# CIRCA learns identifiable cell- and niche-level programs and their interactions with tissue pathology from spatial transcriptomics

**DOI:** 10.64898/2026.11.17.767388

**Authors:** Tyler C Lovelace, Chia-Hao Tung, Nitesh Enduru, Zhongming Zhao

**Affiliations:** Center for Precision Health, McWilliams School of Biomedical Informatics, The University of Texas Health Science Center at Houston, Houston, TX 77030, USA; Department of Epidemiology, Human Genetics and Environmental Sciences, School of Public Health, The University of Texas Health Science Center at Houston, Houston, TX 77030, USA; Faillace Department of Psychiatry and Behavioral Sciences, McGovern Medical School, The University of Texas Health Science Center at Houston, Houston, TX 77030, USA

## Abstract

Interactions among cells and their local microenvironments shape tissue organization and function, while their dysregulation can contribute to disease. In Alzheimer’s disease (AD), the complex responses of glial cells and neurons to amyloid-β pathology can both mitigate and exacerbate neuronal injury. Spatial transcriptomics enables investigation of these relationships *in situ*, but recovering interpretable transcriptional programs and their interactions from spatial transcriptomics remains challenging, in part because conventional nonlinear models are non-identifiable. Here we present CIRCA (Causal Interaction Representation for Cellular Architectures), a self-supervised causal representation learning framework that jointly learns identifiable cell- and neighborhood-level transcriptional programs and the directed interactions among them under explicit assumptions. It can also be extended to incorporate additional modalities such as pathology. Benchmarked against five existing methods across seven cell-resolution datasets, CIRCA achieved the highest biological accuracy in six and the highest overall score in all five multi-section datasets, while recovering higher-order anatomical organization. In an AD mouse model, incorporating amyloid-β pathology revealed four region-specific plaque niches enriched for microglia. Plaque-associated microglia shared a core disease-associated response whose strength varied by region, and AD genetic risk was preferentially enriched in hippocampal and cortical plaque-associated microglia. Reproducible latent factors linked to cell-level amyloid burden separated phagocytic from inflammatory microglial programs. Applied to a human colorectal cancer dataset, CIRCA resolved patient-specific tumor niches, conserved stromal remodeling niches, and distinct macrophage states, highlighting its versatility. Together, these results establish CIRCA as a methodological advance over existing approaches, enabling deeper insights into tissue organization and the molecular dependencies linking cells to their local environments.

## Supplementary Table S2 for "CIRCA learns identifiable cell- and niche-level programs and their interactions with tissue pathology from spatial transcriptomics" (part 4 of 13)

### Sheet: Suppl_Table_S2 (continued)
Pathway	Factor	Score	p value	FDR p value
GOBP_Chaperone-mediated Protein Complex Assembly (GO:0051131)	Z_niche19	-0.238149	0.811765	0.999873
GOBP_Macrophage Differentiation (GO:0030225)	Z_niche19	0.237093	0.812584	0.999873
GOBP_Neutrophil Activation (GO:0042119)	Z_niche19	0.23651	0.813037	0.999873
Reactome_Interaction Between L1 and Ankyrins	Z_niche19	-0.236098	0.813357	0.999873
KEGG_p53 signaling pathway	Z_niche19	-0.235152	0.814091	0.999873
GOBP_Regulation of Multicellular Organism Growth (GO:0040014)	Z_niche19	0.234601	0.814519	0.999873
Reactome_PERK Regulates Gene Expression	Z_niche19	-0.234083	0.814921	0.999873
Reactome_Prostacyclin Signalling Through Prostacyclin Receptor	Z_niche19	-0.233906	0.815058	0.999873
GOBP_Cellular Response to Amino Acid Stimulus (GO:0071230)	Z_niche19	-0.233289	0.815537	0.999873
GOBP_Synaptic Vesicle Endocytosis (GO:0048488)	Z_niche19	-0.233003	0.815759	0.999873
GOBP_Platelet-derived Growth Factor Receptor Signaling Pathway (GO:0048008)	Z_niche19	-0.232687	0.816004	0.999873
GOBP_Acute Inflammatory Response (GO:0002526)	Z_niche19	0.232555	0.816107	0.999873
GOBP_MRNA Destabilization (GO:0061157)	Z_niche19	-0.231343	0.817048	0.999873
GOBP_Glycoprotein Biosynthetic Process (GO:0009101)	Z_niche19	-0.231173	0.81718	0.999873
Reactome_Activation of IRF3, IRF7 Mediated by TBK1, IKKÎµ (IKBKE)	Z_niche19	0.229996	0.818095	0.999873
GOBP_Positive Regulation of Kinase Activity (GO:0033674)	Z_niche19	-0.229704	0.818321	0.999873
Reactome_Evasion by RSV of Host Interferon Responses	Z_niche19	-0.228749	0.819064	0.999873
GOBP_Cell-cell Junction Organization (GO:0045216)	Z_niche19	-0.228746	0.819066	0.999873
GOBP_Negative Regulation of Immune Effector Process (GO:0002698)	Z_niche19	-0.228636	0.819152	0.999873
GOBP_Female Gamete Generation (GO:0007292)	Z_niche19	0.22823	0.819467	0.999873
GOBP_Monoatomic Cation Homeostasis (GO:0055080)	Z_niche19	0.228217	0.819478	0.999873
GOBP_Negative Regulation of Neuron Differentiation (GO:0045665)	Z_niche19	0.227431	0.820089	0.999873
GOBP_Regulation of Postsynapse Organization (GO:0099175)	Z_niche19	-0.227431	0.820089	0.999873
GOBP_Positive Regulation of Superoxide Anion Generation (GO:0032930)	Z_niche19	-0.227176	0.820287	0.999873
GOBP_Aortic Valve Development (GO:0003176)	Z_niche19	-0.225972	0.821223	0.999873
WP_GPCRs Odorant WP1397	Z_niche19	-0.225572	0.821534	0.999873
KEGG_Gastric acid secretion	Z_niche19	-0.22551	0.821583	0.999873
GOBP_Branching Involved in Ureteric Bud Morphogenesis (GO:0001658)	Z_niche19	-0.225156	0.821858	0.999873
Reactome_Interleukin-20 Family Signaling	Z_niche19	0.225104	0.821898	0.999873
GOBP_Negative Regulation of Telomere Maintenance (GO:0032205)	Z_niche19	-0.223935	0.822808	0.999873
GOBP_Establishment of Mitotic Spindle Localization (GO:0040001)	Z_niche19	0.223451	0.823185	0.999873
Reactome_Regulation of RUNX1 Expression and Activity	Z_niche19	-0.222907	0.823608	0.999873
Hallmark_Protein Secretion	Z_niche19	-0.222893	0.823619	0.999873
GOBP_Negative Regulation of Smooth Muscle Cell Proliferation (GO:0048662)	Z_niche19	0.22287	0.823636	0.999873
GOBP_Negative Regulation of Cytoplasmic Pattern Recognition Receptor Signaling Pathway (GO:0039532)	Z_niche19	-0.222732	0.823744	0.999873
Reactome_Prolactin Receptor Signaling	Z_niche19	-0.222465	0.823952	0.999873
GOBP_Synaptic Transmission, Cholinergic (GO:0007271)	Z_niche19	-0.222011	0.824305	0.999873
GOBP_Positive Regulation of Protein Serine/Threonine Kinase Activity (GO:0071902)	Z_niche19	-0.221829	0.824447	0.999873
GOBP_Proton Transmembrane Transport (GO:1902600)	Z_niche19	-0.22112	0.824999	0.999873
Reactome_cGMP Effects	Z_niche19	0.221102	0.825013	0.999873
Reactome_mRNA Splicing	Z_niche19	-0.220606	0.825399	0.999873
KEGG_Human immunodeficiency virus 1 infection	Z_niche19	0.220368	0.825585	0.999873
GOBP_Negative Regulation of Response to Stimulus (GO:0048585)	Z_niche19	0.220009	0.825864	0.999873
Reactome_Gluconeogenesis	Z_niche19	0.218802	0.826805	0.999873
GOBP_Regulation of Cytokine Production Involved in Immune Response (GO:0002718)	Z_niche19	0.217855	0.827542	0.999873
GOBP_Positive Regulation of Synaptic Transmission, Glutamatergic (GO:0051968)	Z_niche19	-0.217278	0.827992	0.999873
GOBP_Cellular Respiration (GO:0045333)	Z_niche19	0.217154	0.828088	0.999873
Reactome_Regulation of Expression of SLITs and ROBOs	Z_niche19	0.216778	0.828381	0.999873
GOBP_Calcium-mediated Signaling (GO:0019722)	Z_niche19	0.216122	0.828893	0.999873
Reactome_Nuclear Events Stimulated by ALK Signaling in Cancer	Z_niche19	0.214836	0.829895	0.999873
Reactome_SHC1 Events in ERBB2 Signaling	Z_niche19	0.214445	0.8302	0.999873
GOBP_Negative Regulation of Osteoclast Differentiation (GO:0045671)	Z_niche19	0.214127	0.830448	0.999873
Reactome_Protein Folding	Z_niche19	-0.214102	0.830468	0.999873
GOBP_Positive Regulation of Cholesterol Transport (GO:0032376)	Z_niche19	-0.213103	0.831247	0.999873
GOBP_Negative Regulation of Vascular Associated Smooth Muscle Cell Proliferation (GO:1904706)	Z_niche19	0.211541	0.832465	0.999873
GOBP_Postsynaptic Membrane Organization (GO:0001941)	Z_niche19	0.211412	0.832566	0.999873
Reactome_p75NTR Signals via NF-kB	Z_niche19	0.211333	0.832628	0.999873
GOBP_Positive Regulation of DNA Metabolic Process (GO:0051054)	Z_niche19	-0.210158	0.833545	0.999873
GOBP_Positive Regulation of Myelination (GO:0031643)	Z_niche19	0.209981	0.833682	0.999873
GOBP_Positive Regulation of Filopodium Assembly (GO:0051491)	Z_niche19	-0.209813	0.833814	0.999873
GOBP_Regulation of Mitotic Spindle Organization (GO:0060236)	Z_niche19	0.208779	0.834621	0.999873
Reactome_HSF1 Activation	Z_niche19	-0.208433	0.834891	0.999873
GOBP_Neuron Projection Organization (GO:0106027)	Z_niche19	-0.207914	0.835296	0.999873
GOBP_Glycogen Metabolic Process (GO:0005977)	Z_niche19	-0.207325	0.835756	0.999873
GOBP_Lymphocyte Migration (GO:0072676)	Z_niche19	0.206874	0.836108	0.999873
GOBP_Negative Regulation of Extrinsic Apoptotic Signaling Pathway in Absence of Ligand (GO:2001240)	Z_niche19	-0.206493	0.836406	0.999873
GOBP_Cellular Response to Hormone Stimulus (GO:0032870)	Z_niche19	-0.206406	0.836474	0.999873
KEGG_Hepatitis C	Z_niche19	-0.205879	0.836885	0.999873
Reactome_Regulation of RUNX2 Expression and Activity	Z_niche19	0.205851	0.836907	0.999873
Reactome_Antiviral Mechanism by IFN-stimulated Genes	Z_niche19	0.205804	0.836944	0.999873
GOBP_Fatty Acid Metabolic Process (GO:0006631)	Z_niche19	0.205147	0.837457	0.999873
GOBP_Protein Localization to Synapse (GO:0035418)	Z_niche19	-0.204317	0.838106	0.999873
GOBP_Negative Regulation of Type I Interferon Production (GO:0032480)	Z_niche19	0.204195	0.838201	0.999873
Reactome_MyD88 Cascade Initiated on Plasma Membrane	Z_niche19	0.20382	0.838494	0.999873
GOBP_Positive Regulation of Receptor Internalization (GO:0002092)	Z_niche19	-0.20341	0.838815	0.999873
GOBP_Embryonic Cranial Skeleton Morphogenesis (GO:0048701)	Z_niche19	-0.203218	0.838965	0.999873
Reactome_Degradation of GLI2 by the Proteasome	Z_niche19	0.203152	0.839016	0.999873
GOBP_Ionotropic Glutamate Receptor Signaling Pathway (GO:0035235)	Z_niche19	0.203131	0.839032	0.999873
GOBP_Inhibitory Synapse Assembly (GO:1904862)	Z_niche19	0.202507	0.839521	0.999873
GOBP_Regulation of Extrinsic Apoptotic Signaling Pathway in Absence of Ligand (GO:2001239)	Z_niche19	-0.202089	0.839847	0.999873
GOBP_Regulation of Membrane Depolarization (GO:0003254)	Z_niche19	0.201573	0.840251	0.999873
GOBP_Positive Regulation of DNA Repair (GO:0045739)	Z_niche19	-0.201351	0.840424	0.999873
Reactome_Netrin-1 Signaling	Z_niche19	0.201072	0.840642	0.999873
GOBP_Regulation of Lipid Catabolic Process (GO:0050994)	Z_niche19	0.200142	0.841369	0.999873
GOBP_Cellular Response to Virus (GO:0098586)	Z_niche19	0.199642	0.841761	0.999873
GOBP_Regulation of Interleukin-12 Production (GO:0032655)	Z_niche19	0.198893	0.842346	0.999873
Reactome_Maternal to Zygotic Transition (MZT)	Z_niche19	-0.198274	0.84283	0.999873
GOBP_Apoptotic Cell Clearance (GO:0043277)	Z_niche19	0.198061	0.842997	0.999873
GOBP_Ras Protein Signal Transduction (GO:0007265)	Z_niche19	0.197857	0.843157	0.999873
GOBP_Double-strand Break Repair via Homologous Recombination (GO:0000724)	Z_niche19	0.197757	0.843235	0.999873
GOBP_Regulation of Smooth Muscle Cell Migration (GO:0014910)	Z_niche19	0.197498	0.843438	0.999873
GOBP_Establishment of Protein Localization to Organelle (GO:0072594)	Z_niche19	-0.197362	0.843544	0.999873
GOBP_Negative Regulation of Biomineral Tissue Development (GO:0070168)	Z_niche19	-0.19707	0.843772	0.999873
GOBP_Organic Hydroxy Compound Transport (GO:0015850)	Z_niche19	-0.196457	0.844253	0.999873
GOBP_Regulation of TOR Signaling (GO:0032006)	Z_niche19	0.196124	0.844513	0.999873
KEGG_N-Glycan biosynthesis	Z_niche19	-0.196056	0.844566	0.999873
GOBP_Regulation of Reactive Oxygen Species Biosynthetic Process (GO:1903426)	Z_niche19	0.195904	0.844685	0.999873
GOBP_Peripheral Nervous System Development (GO:0007422)	Z_niche19	-0.195568	0.844949	0.999873
KEGG_Glycerolipid metabolism	Z_niche19	-0.195051	0.845353	0.999873
GOBP_Cellular Response to Light Stimulus (GO:0071482)	Z_niche19	-0.194438	0.845833	0.999873
GOBP_Homophilic Cell-Cell Adhesion (GO:0007156)	Z_niche19	0.194421	0.845846	0.999873
GOBP_Positive Regulation of Alcohol Biosynthetic Process (GO:1902932)	Z_niche19	0.194058	0.84613	0.999873
GOBP_Peptidyl-serine Modification (GO:0018209)	Z_niche19	-0.193683	0.846424	0.999873
KEGG_Dopaminergic synapse	Z_niche19	-0.192459	0.847382	0.999873
WP_GDNF RET Signaling Axis WP4820	Z_niche19	0.192202	0.847584	0.999873
Reactome_Nucleotide-like (Purinergic) Receptors	Z_niche19	0.1914	0.848212	0.999873
Reactome_RUNX1 Regulates Transcription of Genes Involved in Differentiation of HSCs	Z_niche19	-0.189939	0.849357	0.999873
GOBP_Reg of Endoplasmic Reticulum Stress-Induced Intrinsic Apoptotic Signaling Pathway (GO:1902235)	Z_niche19	0.188844	0.850215	0.999873
Hallmark_Mitotic Spindle	Z_niche19	-0.188532	0.85046	0.999873
Hallmark_Pperoxisome	Z_niche19	-0.188509	0.850478	0.999873
GOBP_Regulation of Synapse Assembly (GO:0051963)	Z_niche19	0.188283	0.850655	0.999873
GOBP_Synaptic Signaling (GO:0099536)	Z_niche19	0.188104	0.850795	0.999873
GOBP_Cellular Response to Xenobiotic Stimulus (GO:0071466)	Z_niche19	0.187858	0.850988	0.999873
GOBP_Response to Interferon-Alpha (GO:0035455)	Z_niche19	0.186899	0.85174	0.999873
GOBP_Response to Interleukin-6 (GO:0070741)	Z_niche19	0.186066	0.852393	0.999873
GOBP_Negative Regulation of Appetite (GO:0032099)	Z_niche19	0.185971	0.852468	0.999873
Reactome_RSV-host Interactions	Z_niche19	-0.18409	0.853943	0.999873
Reactome_Cell Surface Interactions at the Vascular Wall	Z_niche19	-0.184066	0.853961	0.999873
Reactome_Anchoring of the Basal Body to the Plasma Membrane	Z_niche19	-0.183881	0.854107	0.999873
GOBP_Actomyosin Structure Organization (GO:0031032)	Z_niche19	0.183861	0.854122	0.999873
Hallmark_Hedgehog Signaling	Z_niche19	-0.183021	0.854782	0.999873
Reactome_Interleukin-7 Signaling	Z_niche19	-0.182562	0.855142	0.999873
Reactome_PD-1 Signaling	Z_niche19	-0.182446	0.855233	0.999873
GOBP_Cilium Organization (GO:0044782)	Z_niche19	-0.182414	0.855258	0.999873
GOBP_Positive Regulation of Myeloid Leukocyte Differentiation (GO:0002763)	Z_niche19	0.181105	0.856286	0.999873
Reactome_Signaling by TGFBR3	Z_niche19	-0.18076	0.856556	0.999873
GOBP_Positive Regulation of Endothelial Cell Migration (GO:0010595)	Z_niche19	-0.179856	0.857266	0.999873
Hallmark_Oxidative Phosphorylation	Z_niche19	-0.179375	0.857643	0.999873
GOBP_Positive Regulation of Glycogen Metabolic Process (GO:0070875)	Z_niche19	-0.179182	0.857795	0.999873
WP_Kit Receptor Signaling Pathway WP407	Z_niche19	-0.179181	0.857796	0.999873
Reactome_Degradation of DVL	Z_niche19	0.179139	0.857828	0.999873
GOBP_Negative Regulation of Extrinsic Apoptotic Signaling Pathway via Death Domain Receptors (GO:1902042)	Z_niche19	-0.178243	0.858532	0.999873
GOBP_Positive Regulation of Carbohydrate Metabolic Process (GO:0045913)	Z_niche19	-0.178073	0.858666	0.999873
GOBP_Positive Regulation of Cytokine Production Involved in Inflammatory Response (GO:1900017)	Z_niche19	-0.177998	0.858725	0.999873
GOBP_Regulation of Complement Activation (GO:0030449)	Z_niche19	0.177968	0.858748	0.999873
Reactome_Nucleotide-binding Domain, Leucine Rich Repeat Containing Receptor (NLR) Signaling Pathways	Z_niche19	-0.177819	0.858865	0.999873
Reactome_KSRP (KHSRP) Binds and Destabilizes mRNA	Z_niche19	-0.177605	0.859033	0.999873
Hallmark_Myogenesis	Z_niche19	-0.177443	0.859161	0.999873
GOBP_Positive Regulation of Calcineurin-Mediated Signaling (GO:0106058)	Z_niche19	0.177362	0.859224	0.999873
GOBP_Negative Regulation of Response to External Stimulus (GO:0032102)	Z_niche19	-0.177007	0.859503	0.999873
GOBP_Cellular Response to Heat (GO:0034605)	Z_niche19	-0.176963	0.859537	0.999873
GOBP_Mitotic DNA Damage Checkpoint Signaling (GO:0044773)	Z_niche19	0.176765	0.859693	0.999873
GOBP_Proteasome-mediated Ubiquitin-Dependent Protein Catabolic Process (GO:0043161)	Z_niche19	0.176637	0.859794	0.999873
KEGG_Oxidative phosphorylation	Z_niche19	0.176215	0.860125	0.999873
Reactome_Activation of BAD and Translocation to Mitochondria	Z_niche19	0.17587	0.860396	0.999873
KEGG_IL-17 signaling pathway	Z_niche19	0.175354	0.860801	0.999873
GOBP_Lamellipodium Assembly (GO:0030032)	Z_niche19	0.174859	0.86119	0.999873
GOBP_Protein Localization to Nucleus (GO:0034504)	Z_niche19	0.17426	0.861661	0.999873
KEGG_Graft-versus-host disease	Z_niche19	0.173641	0.862148	0.999873
Reactome_ABC-family Proteins Mediated Transport	Z_niche19	0.173197	0.862497	0.999873
GOBP_Reticulophagy (GO:0061709)	Z_niche19	-0.173048	0.862613	0.999873
GOBP_Regulation of Cell Migration (GO:0030334)	Z_niche19	0.172606	0.862961	0.999873
GOBP_Positive Regulation of Adenylate Cyclase Activity (GO:0045762)	Z_niche19	0.172463	0.863074	0.999873
GOBP_Inner Mitochondrial Membrane Organization (GO:0007007)	Z_niche19	-0.172442	0.86309	0.999873
GOBP_Positive Regulation of Stress-Activated Protein Kinase Signaling Cascade (GO:0070304)	Z_niche19	-0.172023	0.863419	0.999873
GOBP_Glycosphingolipid Metabolic Process (GO:0006687)	Z_niche19	-0.17193	0.863493	0.999873
Reactome_SARS-CoV-2 Infection	Z_niche19	0.171516	0.863818	0.999873
Reactome_Regulated Necrosis	Z_niche19	0.170975	0.864244	0.999873
GOBP_Regulation of Glycogen Biosynthetic Process (GO:0005979)	Z_niche19	-0.170871	0.864325	0.999873
GOBP_Regulation of Activated T Cell Proliferation (GO:0046006)	Z_niche19	0.170386	0.864706	0.999873
GOBP_Mononuclear Cell Differentiation (GO:1903131)	Z_niche19	0.169562	0.865355	0.999873
WP_GPCRs Other WP41	Z_niche19	-0.169138	0.865688	0.999873
Reactome_Inactivation of CSF3 (G-CSF) Signaling	Z_niche19	0.168192	0.866432	0.999873
GOBP_Regulation of ERK1 and ERK2 Cascade (GO:0070372)	Z_niche19	0.16798	0.866599	0.999873
Reactome_Regulation of RAS by GAPs	Z_niche19	-0.167587	0.866908	0.999873
Reactome_TP53 Regulates Metabolic Genes	Z_niche19	-0.167148	0.867254	0.999873
GOBP_Triglyceride Metabolic Process (GO:0006641)	Z_niche19	-0.166978	0.867387	0.999873
GOBP_Positive Regulation of Cell Cycle Process (GO:0090068)	Z_niche19	-0.166401	0.867842	0.999873
Reactome_Unblocking of NMDA Receptors, Glutamate Binding and Activation	Z_niche19	-0.166365	0.86787	0.999873
Reactome_RAB Geranylgeranylation	Z_niche19	-0.16592	0.86822	0.999873
GOBP_Regulation of Protein Export From Nucleus (GO:0046825)	Z_niche19	0.165876	0.868254	0.999873
GOBP_Positive Regulation of Innate Immune Response (GO:0045089)	Z_niche19	0.165839	0.868284	0.999873
GOBP_Negative Regulation of Release of Cytochrome C From Mitochondria (GO:0090201)	Z_niche19	-0.165733	0.868367	0.999873
Reactome_Transcriptional Regulation of Granulopoiesis	Z_niche19	-0.165454	0.868587	0.999873
GOBP_Regulation of Protein Binding (GO:0043393)	Z_niche19	0.164976	0.868963	0.999873
GOBP_Long-term Memory (GO:0007616)	Z_niche19	-0.164834	0.869074	0.999873
GOBP_Regulation of Vascular Endothelial Growth Factor Receptor Signaling Pathway (GO:0030947)	Z_niche19	0.164586	0.86927	0.999873
GOBP_Regulation of Erythrocyte Differentiation (GO:0045646)	Z_niche19	-0.164167	0.8696	0.999873
GOBP_Pos Reg Myeloid Leukocyte Cytokine Production Involved in Imm Response (GO:0061081)	Z_niche19	0.162944	0.870563	0.999873
GOBP_Neuron Projection Morphogenesis (GO:0048812)	Z_niche19	0.16192	0.871368	0.999873
Reactome_Gene and Protein Expression by JAK-STAT Signaling After Interleukin-12 Stimulation	Z_niche19	0.161592	0.871627	0.999873
GOBP_Positive Regulation of Protein Localization (GO:1903829)	Z_niche19	-0.160749	0.872291	0.999873
Reactome_Downstream TCR Signaling	Z_niche19	0.160707	0.872324	0.999873
GOBP_Positive Regulation of Muscle Contraction (GO:0045933)	Z_niche19	-0.159792	0.873045	0.999873
Reactome_Aerobic Respiration and Respiratory Electron Transport	Z_niche19	-0.159482	0.873289	0.999873
GOBP_Neutrophil Migration (GO:1990266)	Z_niche19	-0.159412	0.873344	0.999873
GOBP_Phosphatidic Acid Metabolic Process (GO:0046473)	Z_niche19	0.158754	0.873863	0.999873
KEGG_Serotonergic synapse	Z_niche19	-0.158543	0.874029	0.999873
Reactome_ECM Proteoglycans	Z_niche19	0.15844	0.87411	0.999873
GOBP_Positive Regulation of Non-Canonical NF-kappaB Signal Transduction (GO:1901224)	Z_niche19	0.158332	0.874195	0.999873
GOBP_RNA Splicing (GO:0008380)	Z_niche19	0.158138	0.874348	0.999873
Reactome_Interleukin-12 Signaling	Z_niche19	-0.157323	0.87499	0.999873
GOBP_Negative Regulation of Toll-Like Receptor Signaling Pathway (GO:0034122)	Z_niche19	0.156924	0.875305	0.999873
GOBP_Organelle Fission (GO:0048285)	Z_niche19	0.15655	0.8756	0.999873
GOBP_Positive Regulation of Pattern Recognition Receptor Signaling Pathway (GO:0062208)	Z_niche19	0.155733	0.876244	0.999873
GOBP_Positive Regulation of Cell Adhesion (GO:0045785)	Z_niche19	0.154595	0.877141	0.999873
Hallmark_Notch Signaling	Z_niche19	0.15408	0.877547	0.999873
GOBP_Regulation of Cell Junction Assembly (GO:1901888)	Z_niche19	-0.153851	0.877727	0.999873
GOBP_Sensory Perception (GO:0007600)	Z_niche19	0.153677	0.877864	0.999873
Reactome_Regulation of MITF-M-dependent Genes Involved in Apoptosis	Z_niche19	-0.153162	0.878271	0.999873
GOBP_MiRNA-mediated Post-Transcriptional Gene Silencing (GO:0035195)	Z_niche19	-0.152879	0.878494	0.999873
GOBP_Kidney Development (GO:0001822)	Z_niche19	-0.152504	0.878789	0.999873
GOBP_Positive Regulation of Autophagy of Mitochondrion (GO:1903599)	Z_niche19	-0.152142	0.879075	0.999873
GOBP_Regulation of Lipid Biosynthetic Process (GO:0046890)	Z_niche19	0.15194	0.879234	0.999873
GOBP_Regulation of Cholesterol Storage (GO:0010885)	Z_niche19	0.15143	0.879637	0.999873
GOBP_Hexose Biosynthetic Process (GO:0019319)	Z_niche19	0.15138	0.879676	0.999873
GOBP_Positive Regulation of Mitotic Nuclear Division (GO:0045840)	Z_niche19	0.150673	0.880234	0.999873
GOBP_Positive Regulation of Macromolecule Metabolic Process (GO:0010604)	Z_niche19	-0.1502	0.880607	0.999873
GOBP_Positive Regulation of Apoptotic Signaling Pathway (GO:2001235)	Z_niche19	-0.149962	0.880794	0.999873
Reactome_Chondroitin Sulfate Dermatan Sulfate Metabolism	Z_niche19	-0.149568	0.881105	0.999873
GOBP_Inflammatory Response (GO:0006954)	Z_niche19	0.148679	0.881807	0.999873
GOBP_Adenylate Cyclase-Modulating G Protein-Coupled Receptor Signaling Pathway (GO:0007188)	Z_niche19	-0.147665	0.882607	0.999873
GOBP_Renal System Development (GO:0072001)	Z_niche19	-0.147031	0.883108	0.999873
GOBP_Regulation of Tumor Necrosis Factor-Mediated Signaling Pathway (GO:0010803)	Z_niche19	0.145367	0.884421	0.999873
GOBP_Regulation of Cardiac Muscle Contraction (GO:0055117)	Z_niche19	0.145361	0.884426	0.999873
Reactome_Protein Ubiquitination	Z_niche19	-0.144222	0.885325	0.999873
GOBP_Regulation of Protein Localization to Mitochondrion (GO:1903747)	Z_niche19	-0.143556	0.885851	0.999873
GOBP_Mitochondrial Respiratory Chain Complex Assembly (GO:0033108)	Z_niche19	-0.143228	0.88611	0.999873
GOBP_Negative Regulation of Intrinsic Apoptotic Signaling Pathway (GO:2001243)	Z_niche19	0.143131	0.886187	0.999873
GOBP_Regulation of Cell-Cell Adhesion Mediated by Cadherin (GO:2000047)	Z_niche19	-0.141655	0.887353	0.999873
GOBP_Dendritic Cell Differentiation (GO:0097028)	Z_niche19	0.14147	0.887498	0.999873
GOBP_Negative Regulation of Inflammatory Response (GO:0050728)	Z_niche19	0.140734	0.88808	0.999873
GOBP_Positive Regulation of Endothelial Cell Proliferation (GO:0001938)	Z_niche19	-0.140589	0.888194	0.999873
GOBP_Interferon-mediated Signaling Pathway (GO:0140888)	Z_niche19	0.140532	0.888239	0.999873
Reactome_Respiratory Electron Transport	Z_niche19	0.139848	0.88878	0.999873
GOBP_Neutrophil Chemotaxis (GO:0030593)	Z_niche19	0.139108	0.889365	0.999873
GOBP_Negative Regulation of Blood Coagulation (GO:0030195)	Z_niche19	0.139019	0.889435	0.999873
KEGG_Allograft rejection	Z_niche19	0.138637	0.889737	0.999873
GOBP_Metanephros Development (GO:0001656)	Z_niche19	-0.138591	0.889774	0.999873
GOBP_Regulation of Macrophage Differentiation (GO:0045649)	Z_niche19	0.13817	0.890106	0.999873
Reactome_Regulation of IFNA IFNB Signaling	Z_niche19	0.137798	0.8904	0.999873
Reactome_M-decay Degradation of Maternal mRNAs by Maternally Stored Factors	Z_niche19	0.137396	0.890718	0.999873
GOBP_Phosphatidylcholine Metabolic Process (GO:0046470)	Z_niche19	0.137021	0.891014	0.999873
WP_Hypertrophy Model WP202	Z_niche19	0.136931	0.891085	0.999873
GOBP_Positive Regulation of Signaling (GO:0023056)	Z_niche19	-0.136357	0.891539	0.999873
GOBP_Regulation of Protein Localization (GO:0032880)	Z_niche19	-0.135644	0.892103	0.999873
KEGG_Morphine addiction	Z_niche19	0.135121	0.892516	0.999873
GOBP_Regulation of Lipid Storage (GO:0010883)	Z_niche19	0.134681	0.892864	0.999873
GOBP_Regulation of Peptidyl-Tyrosine Phosphorylation (GO:0050730)	Z_niche19	-0.132094	0.89491	0.999873
GOBP_Carbohydrate Metabolic Process (GO:0005975)	Z_niche19	-0.130453	0.896208	0.999873
GOBP_Phosphatidic Acid Biosynthetic Process (GO:0006654)	Z_niche19	0.130168	0.896433	0.999873
Reactome_Amino Acids Regulate mTORC1	Z_niche19	0.129523	0.896943	0.999873
Reactome_Respiratory Syncytial Virus (RSV) Attachment and Entry	Z_niche19	0.129523	0.896944	0.999873
GOBP_Positive Regulation of Type I Interferon Production (GO:0032481)	Z_niche19	-0.129448	0.897003	0.999873
GOBP_Artery Development (GO:0060840)	Z_niche19	-0.129309	0.897113	0.999873
WP_GPCRs Class B Secretin Like WP456	Z_niche19	0.129293	0.897126	0.999873
GOBP_Myofibril Assembly (GO:0030239)	Z_niche19	0.129245	0.897164	0.999873
KEGG_JAK-STAT signaling pathway	Z_niche19	-0.12817	0.898015	0.999873
WP_Leptin Insulin Signaling Overlap WP578	Z_niche19	0.126624	0.899238	0.999873
GOBP_Regulation of Collagen Biosynthetic Process (GO:0032965)	Z_niche19	0.125208	0.900359	0.999873
Reactome_Non-integrin membrane-ECM Interactions	Z_niche19	-0.124673	0.900782	0.999873
GOBP_Lipid Biosynthetic Process (GO:0008610)	Z_niche19	-0.124241	0.901124	0.999873
Reactome_Signaling by CSF1 (M-CSF) in Myeloid Cells	Z_niche19	0.123683	0.901566	0.999873
GOBP_Negative Regulation of Protein Secretion (GO:0050709)	Z_niche19	0.123228	0.901926	0.999873
GOBP_Negative Regulation of Interleukin-2 Production (GO:0032703)	Z_niche19	-0.123032	0.902082	0.999873
GOBP_Positive Regulation of Small GTPase Mediated Signal Transduction (GO:0051057)	Z_niche19	-0.122882	0.902201	0.999873
GOBP_Glucose Homeostasis (GO:0042593)	Z_niche19	-0.122842	0.902232	0.999873
GOBP_Negative Chemotaxis (GO:0050919)	Z_niche19	-0.121984	0.902911	0.999873
GOBP_Release of Cytochrome C From Mitochondria (GO:0001836)	Z_niche19	-0.121256	0.903488	0.999873
GOBP_Negative Regulation of Inflammasome-Mediated Signaling Pathway (GO:0141086)	Z_niche19	-0.120807	0.903844	0.999873
Reactome_Kidney Development	Z_niche19	-0.11993	0.904538	0.999873
WP_Lung Fibrosis WP3632	Z_niche19	-0.119512	0.90487	0.999873
Hallmark_mTORC1 Signaling	Z_niche19	0.119202	0.905115	0.999873
GOBP_Neuron Projection Development (GO:0031175)	Z_niche19	0.118676	0.905532	0.999873
Reactome_Influenza Infection	Z_niche19	-0.118569	0.905617	0.999873
GOBP_Positive Regulation of Microtubule Polymerization (GO:0031116)	Z_niche19	0.117186	0.906712	0.999873
Reactome_Apoptotic Execution Phase	Z_niche19	0.117126	0.90676	0.999873
KEGG_MicroRNAs in cancer	Z_niche19	-0.116984	0.906873	0.999873
Reactome_Hedgehog 'On' State	Z_niche19	0.116402	0.907334	0.999873
GOBP_Regulation of Amyloid-Beta Formation (GO:1902003)	Z_niche19	-0.116327	0.907393	0.999873
GOBP_Positive Regulation of Interleukin-1 Production (GO:0032732)	Z_niche19	0.115107	0.90836	0.999873
GOBP_RNA Processing (GO:0006396)	Z_niche19	0.114575	0.908782	0.999873
GOBP_Cellular Response to Mechanical Stimulus (GO:0071260)	Z_niche19	-0.114464	0.90887	0.999873
KEGG_Th1 and Th2 cell differentiation	Z_niche19	-0.114383	0.908934	0.999873
GOBP_Myotube Differentiation (GO:0014902)	Z_niche19	0.112968	0.910056	0.999873
Reactome_Toll Like Receptor 4 (TLR4) Cascade	Z_niche19	0.111983	0.910837	0.999873
GOBP_Regulation of Spindle Assembly (GO:0090169)	Z_niche19	-0.111876	0.910922	0.999873
Reactome_Signal Amplification	Z_niche19	0.111178	0.911475	0.999873
GOBP_Negative Regulation of DNA Metabolic Process (GO:0051053)	Z_niche19	-0.110648	0.911896	0.999873
GOBP_Vesicle Cytoskeletal Trafficking (GO:0099518)	Z_niche19	0.109869	0.912513	0.999873
GOBP_Positive Regulation of Translation (GO:0045727)	Z_niche19	0.10843	0.913655	0.999873
Hallmark_Epithelial Mesenchymal Transition	Z_niche19	0.10795	0.914036	0.999873
GOBP_Response to Zinc Ion (GO:0010043)	Z_niche19	-0.107448	0.914433	0.999873
GOBP_Negative Regulation of Protein Metabolic Process (GO:0051248)	Z_niche19	0.107362	0.914502	0.999873
GOBP_Cellular Response to Fibroblast Growth Factor Stimulus (GO:0044344)	Z_niche19	-0.107304	0.914547	0.999873
GOBP_Regulation of Protein Metabolic Process (GO:0051246)	Z_niche19	-0.107276	0.91457	0.999873
GOBP_DNA-templated Transcription (GO:0006351)	Z_niche19	-0.106268	0.91537	0.999873
GOBP_Regulation of Inflammatory Response (GO:0050727)	Z_niche19	0.105876	0.915681	0.999873
Reactome_Protein Localization	Z_niche19	-0.105436	0.91603	0.999873
GOBP_Positive Regulation of Transport (GO:0051050)	Z_niche19	-0.105399	0.916059	0.999873
Reactome_Apoptotic Cleavage of Cellular Proteins	Z_niche19	0.105395	0.916062	0.999873
WP_Glycogen Metabolism WP317	Z_niche19	0.104758	0.916568	0.999873
GOBP_Response to Alcohol (GO:0097305)	Z_niche19	-0.104746	0.916578	0.999873
Reactome_Aberrant Regulation of Mitotic Exit in Cancer Due to RB1 Defects	Z_niche19	-0.10436	0.916884	0.999873
Reactome_SARS-CoV-2 Targets Host Intracellular Signalling and Regulatory Pathways	Z_niche19	0.10395	0.917209	0.999873
Reactome_Death Receptor Signaling	Z_niche19	0.103794	0.917332	0.999873
GOBP_Regulation of Intrinsic Apoptotic Signaling Pathway (GO:2001242)	Z_niche19	0.103676	0.917426	0.999873
GOBP_Autophagosome Maturation (GO:0097352)	Z_niche19	-0.102698	0.918202	0.999873
Reactome_HSP90 Chaperone Cycle for Steroid Hormone Receptors (SHR) in the Presence of Ligand	Z_niche19	-0.102078	0.918694	0.999873
Reactome_Response of Mtb to Phagocytosis	Z_niche19	0.101682	0.919009	0.999873
KEGG_Measles	Z_niche19	0.101241	0.919359	0.999873
Reactome_G-protein Activation	Z_niche19	-0.101195	0.919395	0.999873
GOBP_Regulation of Epithelial Cell Proliferation (GO:0050678)	Z_niche19	0.101021	0.919534	0.999873
Reactome_Diseases of Mitotic Cell Cycle	Z_niche19	0.0998974	0.920426	0.999873
GOBP_Negative Regulation of Osteoblast Differentiation (GO:0045668)	Z_niche19	-0.0994471	0.920783	0.999873
Reactome_Class B 2 (Secretin Family Receptors)	Z_niche19	-0.0989656	0.921166	0.999873
GOBP_Cholesterol Transport (GO:0030301)	Z_niche19	-0.0986812	0.921391	0.999873
GOBP_Regulation of Actin Filament Bundle Assembly (GO:0032231)	Z_niche19	-0.0981462	0.921816	0.999873
GOBP_Response to Ketone (GO:1901654)	Z_niche19	0.0981305	0.921829	0.999873
Reactome_NRIF Signals Cell Death From the Nucleus	Z_niche19	0.0979362	0.921983	0.999873
GOBP_Negative Regulation of Response to Endoplasmic Reticulum Stress (GO:1903573)	Z_niche19	-0.0979258	0.921991	0.999873
GOBP_Response to Cholesterol (GO:0070723)	Z_niche19	-0.097025	0.922707	0.999873
KEGG_Influenza A	Z_niche19	-0.0966599	0.922996	0.999873
Reactome_CTLA4 Inhibitory Signaling	Z_niche19	0.0964245	0.923183	0.999873
GOBP_Pulmonary Valve Development (GO:0003177)	Z_niche19	-0.0960018	0.923519	0.999873
GOBP_Receptor Catabolic Process (GO:0032801)	Z_niche19	-0.0951735	0.924177	0.999873
Reactome_Class C 3 (Metabotropic Glutamate Pheromone Receptors)	Z_niche19	-0.0948519	0.924432	0.999873
Reactome_Cilium Assembly	Z_niche19	0.0945504	0.924672	0.999873
GOBP_Fatty Acid Biosynthetic Process (GO:0006633)	Z_niche19	-0.0945464	0.924675	0.999873
Reactome_Glycerophospholipid Biosynthesis	Z_niche19	-0.0944599	0.924744	0.999873
GOBP_Eye Morphogenesis (GO:0048592)	Z_niche19	0.0941839	0.924963	0.999873
GOBP_Neg Reg Endoplasmic Reticulum Stress-Induced Intrinsic Apoptotic Signaling Pathway (GO:1902236)	Z_niche19	0.0938019	0.925267	0.999873
Reactome_Ub-specific Processing Proteases	Z_niche19	-0.0933251	0.925645	0.999873
Reactome_Synthesis, Secretion, and Deacylation of Ghrelin	Z_niche19	0.0930638	0.925853	0.999873
GOBP_Heterochromatin Formation (GO:0031507)	Z_niche19	-0.0922746	0.92648	0.999873
GOBP_Dendritic Spine Organization (GO:0097061)	Z_niche19	0.0919187	0.926763	0.999873
GOBP_Embryonic Skeletal System Morphogenesis (GO:0048704)	Z_niche19	0.0916301	0.926992	0.999873
GOBP_Positive Regulation of Lipid Metabolic Process (GO:0045834)	Z_niche19	0.0904057	0.927965	0.999873
Reactome_NOTCH3 Activation and Transmission of Signal to the Nucleus	Z_niche19	-0.089754	0.928483	0.999873
GOBP_Negative Regulation of DNA Recombination (GO:0045910)	Z_niche19	-0.0896128	0.928595	0.999873
GOBP_Negative Regulation of Interleukin-1 Beta Production (GO:0032691)	Z_niche19	-0.0894665	0.928711	0.999873
GOBP_Positive Regulation of Protein Catabolic Process (GO:0045732)	Z_niche19	0.0889544	0.929118	0.999873
GOBP_Double-strand Break Repair (GO:0006302)	Z_niche19	-0.0883378	0.929608	0.999873
KEGG_Fc gamma R-mediated phagocytosis	Z_niche19	0.0883306	0.929614	0.999873
GOBP_External Encapsulating Structure Organization (GO:0045229)	Z_niche19	0.0881897	0.929726	0.999873
GOBP_Positive Regulation of Protein Transport (GO:0051222)	Z_niche19	-0.0880692	0.929822	0.999873
GOBP_Glutathione Metabolic Process (GO:0006749)	Z_niche19	0.0879617	0.929907	0.999873
GOBP_Positive Regulation of Cellular Component Organization (GO:0051130)	Z_niche19	-0.0872638	0.930462	0.999873
Reactome_Disassembly of the Destruction Complex and Recruitment of AXIN to the Membrane	Z_niche19	0.0868268	0.930809	0.999873
GOBP_Cellular Response to Tumor Necrosis Factor (GO:0071356)	Z_niche19	0.0868079	0.930824	0.999873
GOBP_Positive Regulation of Peptidyl-Tyrosine Phosphorylation (GO:0050731)	Z_niche19	0.0867202	0.930894	0.999873
GOBP_Regulation of Cytokine Production (GO:0001817)	Z_niche19	0.08609	0.931395	0.999873
GOBP_Peptidyl-tyrosine Phosphorylation (GO:0018108)	Z_niche19	0.0860412	0.931434	0.999873
GOBP_Collagen Fibril Organization (GO:0030199)	Z_niche19	-0.0849996	0.932262	0.999873
GOBP_Regulation of Telomere Maintenance (GO:0032204)	Z_niche19	0.0839667	0.933083	0.999873
KEGG_Amyotrophic lateral sclerosis (ALS)	Z_niche19	0.0836096	0.933367	0.999873
Reactome_CRMPs in Sema3A Signaling	Z_niche19	0.0834731	0.933475	0.999873
Reactome_MTOR Signalling	Z_niche19	0.081814	0.934795	0.999873
Reactome_Degradation of Beta-Catenin by the Destruction Complex	Z_niche19	-0.0808206	0.935585	0.999873
GOBP_Glial Cell Differentiation (GO:0010001)	Z_niche19	0.0797513	0.936435	0.999873
WP_Tryptophan Metabolism WP79	Z_niche19	-0.0795698	0.936579	0.999873
KEGG_Amphetamine addiction	Z_niche19	-0.0794592	0.936667	0.999873
GOBP_Negative Regulation of Neuron Apoptotic Process (GO:0043524)	Z_niche19	-0.0790772	0.936971	0.999873
Reactome_Export of Viral Ribonucleoproteins From Nucleus	Z_niche19	0.0784139	0.937499	0.999873
Reactome_Regulation of PLK1 Activity at G2 M Transition	Z_niche19	0.0748517	0.940333	0.999873
GOBP_Negative Regulation of Transport (GO:0051051)	Z_niche19	-0.0745746	0.940553	0.999873
Reactome_Sensory Processing of Sound by Inner Hair Cells of the Cochlea	Z_niche19	0.0745371	0.940583	0.999873
GOBP_B Cell Differentiation (GO:0030183)	Z_niche19	0.0738969	0.941092	0.999873
GOBP_Aorta Morphogenesis (GO:0035909)	Z_niche19	-0.0735457	0.941372	0.999873
KEGG_Cytosolic DNA-sensing pathway	Z_niche19	0.0716847	0.942853	0.999873
GOBP_Aorta Development (GO:0035904)	Z_niche19	0.0712278	0.943216	0.999873
GOBP_Regulation of Amyloid-Beta Clearance (GO:1900221)	Z_niche19	-0.070738	0.943606	0.999873
GOBP_Regulation of Ras Protein Signal Transduction (GO:0046578)	Z_niche19	-0.0695556	0.944547	0.999873
GOBP_Regulation of Cytokinesis (GO:0032465)	Z_niche19	0.069546	0.944555	0.999873
KEGG_RIG-I-like receptor signaling pathway	Z_niche19	0.0687818	0.945163	0.999873
Reactome_Drug ADME	Z_niche19	0.0686243	0.945289	0.999873
Reactome_Early SARS-CoV-2 Infection Events	Z_niche19	0.0685541	0.945345	0.999873
GOBP_G Protein-Coupled Acetylcholine Receptor Signaling Pathway (GO:0007213)	Z_niche19	0.0683075	0.945541	0.999873
GOBP_Nucleophagy (GO:0044804)	Z_niche19	-0.0681821	0.945641	0.999873
GOBP_Pore Complex Assembly (GO:0046931)	Z_niche19	-0.0674237	0.946244	0.999873
GOBP_Positive Regulation of Reactive Oxygen Species Metabolic Process (GO:2000379)	Z_niche19	-0.0669974	0.946584	0.999873
Reactome_RND1 GTPase Cycle	Z_niche19	0.0664956	0.946983	0.999873
GOBP_T-helper Cell Differentiation (GO:0042093)	Z_niche19	-0.066146	0.947262	0.999873
Reactome_Degradation of GLI1 by the Proteasome	Z_niche19	-0.0660951	0.947302	0.999873
GOBP_Regulation of Transmembrane Receptor Protein Serine/Threonine Kinase Signaling Pathway (GO:0090092)	Z_niche19	-0.0659553	0.947413	0.999873
GOBP_Regulation of DNA Damage Response, Signal Transduction by P53 Class Mediator (GO:0043516)	Z_niche19	0.0657168	0.947603	0.999873
KEGG_Hedgehog signaling pathway	Z_niche19	-0.0657066	0.947611	0.999873
Reactome_Cyclin D Associated Events in G1	Z_niche19	0.0653077	0.947929	0.999873
KEGG_Osteoclast differentiation	Z_niche19	-0.0641605	0.948842	0.999873
GOBP_Monoatomic Anion Transport (GO:0006820)	Z_niche19	-0.0640944	0.948895	0.999873
GOBP_Adapt Imm Response Based on Som Recomb of Imm Recs Built Fm Immunoglobulin Superf Dom (GO:0002460)	Z_niche19	0.0639801	0.948986	0.999873
Reactome_Platelet Activation, Signaling and Aggregation	Z_niche19	0.0638894	0.949058	0.999873
Hallmark_Xenobiotic Metabolism	Z_niche19	0.0634182	0.949434	0.999873
GOBP_Regulation of Protein Modification Process (GO:0031399)	Z_niche19	0.0622945	0.950328	0.999873
GOBP_Response to Unfolded Protein (GO:0006986)	Z_niche19	-0.0617328	0.950776	0.999873
GOBP_Endocrine System Development (GO:0035270)	Z_niche19	0.0612011	0.951199	0.999873
GOBP_Telomere Maintenance via Telomere Lengthening (GO:0010833)	Z_niche19	0.0608684	0.951464	0.999873
GOBP_Cellular Response to Glucose Stimulus (GO:0071333)	Z_niche19	-0.0606524	0.951636	0.999873
WP_Fibrin Complement Receptor 3 Signaling Pathway WP5128	Z_niche19	0.0605057	0.951753	0.999873
GOBP_Nuclear Transport (GO:0051169)	Z_niche19	-0.0602954	0.95192	0.999873
GOBP_Cytoskeleton-dependent Cytokinesis (GO:0061640)	Z_niche19	-0.0600923	0.952082	0.999873
GOBP_Negative Regulation of Proteasomal Protein Catabolic Process (GO:1901799)	Z_niche19	-0.0597542	0.952351	0.999873
KEGG_Cell adhesion molecules (CAMs)	Z_niche19	0.058247	0.953552	0.999873
Reactome_Assembly of Active LPL and LIPC Lipase Complexes	Z_niche19	-0.0567976	0.954706	0.999873
Reactome_Growth Hormone Receptor Signaling	Z_niche19	-0.0567676	0.95473	0.999873
GOBP_Vasodilation (GO:0042311)	Z_niche19	0.0566693	0.954809	0.999873
WP_Signal Transduction Of S1P Receptor WP57	Z_niche19	-0.0562029	0.95518	0.999873
GOBP_Macromolecule Catabolic Process (GO:0009057)	Z_niche19	0.0556439	0.955625	0.999873
GOBP_Extrinsic Apoptotic Signaling Pathway in Absence of Ligand (GO:0097192)	Z_niche19	-0.054987	0.956149	0.999873
GOBP_Protein Modification by Small Protein Removal (GO:0070646)	Z_niche19	-0.0545339	0.95651	0.999873
Reactome_Other Interleukin Signaling	Z_niche19	-0.0544199	0.956601	0.999873
GOBP_Granulocyte Chemotaxis (GO:0071621)	Z_niche19	0.0533604	0.957445	0.999873
GOBP_Positive Regulation of Interleukin-12 Production (GO:0032735)	Z_niche19	-0.0518403	0.958656	0.999873
GOBP_Organelle Organization (GO:0006996)	Z_niche19	-0.0517671	0.958714	0.999873
GOBP_Negative Regulation of Metabolic Process (GO:0009892)	Z_niche19	0.0514174	0.958993	0.999873
GOBP_Regulation of NLRP3 Inflammasome Complex Assembly (GO:1900225)	Z_niche19	0.0512893	0.959095	0.999873
GOBP_Proteasomal Protein Catabolic Process (GO:0010498)	Z_niche19	0.0506947	0.959569	0.999873
Reactome_Cell Death Signalling via NRAGE, NRIF and NADE	Z_niche19	0.050668	0.95959	0.999873
GOBP_Positive Regulation of Supramolecular Fiber Organization (GO:1902905)	Z_niche19	0.0505104	0.959716	0.999873
GOBP_Regulation of Natural Killer Cell Mediated Cytotoxicity (GO:0042269)	Z_niche19	0.0502913	0.95989	0.999873
GOBP_Eye Photoreceptor Cell Differentiation (GO:0001754)	Z_niche19	-0.0497951	0.960286	0.999873
GOBP_Organelle Transport Along Microtubule (GO:0072384)	Z_niche19	-0.0495306	0.960496	0.999873
GOBP_Regulation of Systemic Arterial Blood Pressure by Hormone (GO:0001990)	Z_niche19	-0.0481395	0.961605	0.999873
Reactome_TP53 Regulates Transcription of Cell Cycle Genes	Z_niche19	-0.0477592	0.961908	0.999873
GOBP_Limb Development (GO:0060173)	Z_niche19	0.0470899	0.962442	0.999873
GOBP_Positive Regulation of Angiogenesis (GO:0045766)	Z_niche19	-0.0465614	0.962863	0.999873
GOBP_Positive Regulation of Substrate Adhesion-Dependent Cell Spreading (GO:1900026)	Z_niche19	0.0458938	0.963395	0.999873
Reactome_Collagen Degradation	Z_niche19	0.0450541	0.964064	0.999873
GOBP_Import Into Cell (GO:0098657)	Z_niche19	-0.0447454	0.96431	0.999873
KEGG_Leishmaniasis	Z_niche19	-0.0444053	0.964581	0.999873
GOBP_Regulation of Neuronal Synaptic Plasticity (GO:0048168)	Z_niche19	0.0443661	0.964613	0.999873
GOBP_Cell-matrix Adhesion (GO:0007160)	Z_niche19	0.043949	0.964945	0.999873
Reactome_RHOH GTPase Cycle	Z_niche19	-0.0433651	0.96541	0.999873
WP_Parkinson 39 S Disease WP3638	Z_niche19	-0.0431893	0.965551	0.999873
GOBP_Positive Regulation of Actin Filament Bundle Assembly (GO:0032233)	Z_niche19	-0.0431449	0.965586	0.999873
GOBP_Positive Regulation of Interleukin-1 Beta Production (GO:0032731)	Z_niche19	0.0430377	0.965671	0.999873
GOBP_Epidermis Development (GO:0008544)	Z_niche19	-0.0429034	0.965779	0.999873
GOBP_Regulation of Myelination (GO:0031641)	Z_niche19	-0.0426303	0.965996	0.999873
Reactome_Signaling by BMP	Z_niche19	-0.0425005	0.9661	0.999873
GOBP_Regulation of TORC1 Signaling (GO:1903432)	Z_niche19	-0.042338	0.966229	0.999873
KEGG_Rheumatoid arthritis	Z_niche19	-0.0421794	0.966356	0.999873
GOBP_Membraneless Organelle Assembly (GO:0140694)	Z_niche19	0.0415455	0.966861	0.999873
GOBP_Cellular Response to Estradiol Stimulus (GO:0071392)	Z_niche19	0.0413697	0.967001	0.999873
GOBP_Epithelial Cell Migration (GO:0010631)	Z_niche19	0.0407557	0.967491	0.999873
GOBP_Positive Regulation of Cilium Assembly (GO:0045724)	Z_niche19	0.0391787	0.968748	0.999873
GOBP_Potassium Ion Transport (GO:0006813)	Z_niche19	0.0390691	0.968835	0.999873
Reactome_Respiratory Syncytial Virus (RSV) Genome Replication, Transcription and Translation	Z_niche19	-0.0388359	0.969021	0.999873
Reactome_Translocation of ZAP-70 to Immunological Synapse	Z_niche19	0.0375926	0.970013	0.999873
Reactome_Aggrephagy	Z_niche19	-0.0370484	0.970446	0.999873
GOBP_Positive Regulation of Protein Localization to Mitochondrion (GO:1903749)	Z_niche19	-0.0369316	0.97054	0.999873
GOBP_Brain Development (GO:0007420)	Z_niche19	-0.0368504	0.970604	0.999873
Reactome_SARS-CoV-1 Activates Modulates Innate Immune Responses	Z_niche19	0.0367661	0.970672	0.999873
GOBP_Macromolecule Biosynthetic Process (GO:0009059)	Z_niche19	0.0365571	0.970838	0.999873
Reactome_Activation of Gene Expression by SREBF (SREBP)	Z_niche19	0.0360875	0.971213	0.999873
Reactome_Signaling by ERBB4	Z_niche19	-0.0352236	0.971901	0.999873
KEGG_Natural killer cell mediated cytotoxicity	Z_niche19	0.0348146	0.972228	0.999873
GOBP_Positive Regulation of Glial Cell Differentiation (GO:0045687)	Z_niche19	-0.0345611	0.97243	0.999873
Reactome_Formation of the Ureteric Bud	Z_niche19	0.0342772	0.972656	0.999873
GOBP_Negative Regulation of Type II Interferon Production (GO:0032689)	Z_niche19	0.0339858	0.972888	0.999873
GOBP_Positive Regulation of Cell Activation (GO:0050867)	Z_niche19	-0.0338022	0.973035	0.999873
Reactome_Sensory Perception of Taste	Z_niche19	0.0337691	0.973061	0.999873
GOBP_Peptidyl-tyrosine Dephosphorylation (GO:0035335)	Z_niche19	0.0322791	0.974249	0.999873
GOBP_Cellular Response to Alkaloid (GO:0071312)	Z_niche19	-0.0315368	0.974841	0.999873
GOBP_Regulation of Osteoclast Differentiation (GO:0045670)	Z_niche19	-0.0310467	0.975232	0.999873
Reactome_Regulation of PTEN Stability and Activity	Z_niche19	-0.0307673	0.975455	0.999873
GOBP_Positive Regulation of Protein Modification Process (GO:0031401)	Z_niche19	-0.0306228	0.97557	0.999873
Reactome_Cellular Response to Chemical Stress	Z_niche19	-0.0301519	0.975946	0.999873
GOBP_Regulation of Rho Protein Signal Transduction (GO:0035023)	Z_niche19	-0.0296641	0.976335	0.999873
GOBP_Golgi to Plasma Membrane Transport (GO:0006893)	Z_niche19	0.0293886	0.976555	0.999873
GOBP_Negative Regulation of Oxidative Stress-Induced Intrinsic Apoptotic Signaling Pathway (GO:1902176)	Z_niche19	-0.0288149	0.977012	0.999873
GOBP_Reg of Blood Vessel Endothelial Cell Proliferation Involved in Sprouting Angiogenesis (GO:1903587)	Z_niche19	0.0284718	0.977286	0.999873
Reactome_Glucagon-type Ligand Receptors	Z_niche19	-0.0275906	0.977989	0.999873
GOBP_Regulation of Establishment of Cell Polarity (GO:2000114)	Z_niche19	0.0268008	0.978619	0.999873
GOBP_Stress Granule Assembly (GO:0034063)	Z_niche19	-0.02679	0.978627	0.999873
Reactome_Elevation of Cytosolic Ca2+ Levels	Z_niche19	-0.026724	0.97868	0.999873
GOBP_Positive Regulation of Establishment of Protein Localization (GO:1904951)	Z_niche19	0.0260649	0.979206	0.999873
GOBP_T Cell Differentiation (GO:0030217)	Z_niche19	0.0245567	0.980409	0.999873
Reactome_Senescence-Associated Secretory Phenotype (SASP)	Z_niche19	-0.0239291	0.980909	0.999873
Reactome_Phase I - Functionalization of Compounds	Z_niche19	-0.0235118	0.981242	0.999873
GOBP_Translation (GO:0006412)	Z_niche19	0.0234816	0.981266	0.999873
Reactome_G Alpha (Q) Signalling Events	Z_niche19	-0.0232525	0.981449	0.999873
Reactome_Signaling by KIT in Disease	Z_niche19	-0.0231837	0.981504	0.999873
GOBP_Regulation of Mitotic Nuclear Division (GO:0007088)	Z_niche19	0.0230477	0.981612	0.999873
GOBP_Negative Regulation of ERK1 and ERK2 Cascade (GO:0070373)	Z_niche19	-0.0226955	0.981893	0.999873
GOBP_Positive Regulation of Osteoclast Differentiation (GO:0045672)	Z_niche19	0.0223918	0.982135	0.999873
GOBP_Monocarboxylic Acid Metabolic Process (GO:0032787)	Z_niche19	-0.022033	0.982422	0.999873
Reactome_NPAS4 Regulates Expression of Target Genes	Z_niche19	-0.019878	0.984141	0.999873
GOBP_Skin Development (GO:0043588)	Z_niche19	0.0192421	0.984648	0.999873
GOBP_Myeloid Leukocyte Differentiation (GO:0002573)	Z_niche19	-0.0191952	0.984685	0.999873
GOBP_Regulation of Secretion (GO:0051046)	Z_niche19	-0.0185448	0.985204	0.999873
GOBP_Negative Regulation of Chemokine Production (GO:0032682)	Z_niche19	-0.0184267	0.985298	0.999873
GOBP_Regulation of Amyloid Precursor Protein Catabolic Process (GO:1902991)	Z_niche19	-0.0181212	0.985542	0.999873
Reactome_COPI-mediated Anterograde Transport	Z_niche19	-0.0178924	0.985725	0.999873
KEGG_Hepatitis B	Z_niche19	-0.0174993	0.986038	0.999873
GOBP_Aerobic Respiration (GO:0009060)	Z_niche19	-0.0168821	0.986531	0.999873
GOBP_Positive Regulation of Receptor-Mediated Endocytosis (GO:0048260)	Z_niche19	-0.0161732	0.987096	0.999873
Reactome_Regulation of Cholesterol Biosynthesis by SREBP (SREBF)	Z_niche19	-0.016125	0.987135	0.999873
Reactome_Signaling by CSF3 (G-CSF)	Z_niche19	0.0159163	0.987301	0.999873
GOBP_Regulation of Neutrophil Chemotaxis (GO:0090022)	Z_niche19	-0.0158169	0.98738	0.999873
Reactome_Translation	Z_niche19	-0.0155658	0.987581	0.999873
GOBP_Regulation of Protein Localization to Membrane (GO:1905475)	Z_niche19	-0.0154506	0.987673	0.999873
WP_Mitochondrial Gene Expression WP1263	Z_niche19	0.0154413	0.98768	0.999873
Reactome_Cellular Response to Starvation	Z_niche19	0.0148781	0.988129	0.999873
GOBP_Notch Signaling Pathway (GO:0007219)	Z_niche19	-0.0146419	0.988318	0.999873
GOBP_MRNA Metabolic Process (GO:0016071)	Z_niche19	-0.013239	0.989437	0.999873
Reactome_Class I MHC Mediated Antigen Processing & Presentation	Z_niche19	-0.0130161	0.989615	0.999873
GOBP_Protein Localization to Chromosome (GO:0034502)	Z_niche19	0.0129643	0.989656	0.999873
Reactome_VEGFR2 Mediated Vascular Permeability	Z_niche19	-0.0114567	0.990859	0.999873
Reactome_Role of LAT2 NTAL LAB on Calcium Mobilization	Z_niche19	0.0106957	0.991466	0.999873
Reactome_SHC-mediated Cascade FGFR1	Z_niche19	-0.00953018	0.992396	0.999873
GOBP_Transcription by RNA Polymerase II (GO:0006366)	Z_niche19	0.00898646	0.99283	0.999873
GOBP_Neuron Cell-Cell Adhesion (GO:0007158)	Z_niche19	0.00812881	0.993514	0.999873
GOBP_Protein N-linked Glycosylation (GO:0006487)	Z_niche19	0.00801228	0.993607	0.999873
GOBP_Mesenchyme Development (GO:0060485)	Z_niche19	0.00784332	0.993742	0.999873
GOBP_Cellular Response to UV (GO:0034644)	Z_niche19	0.00767147	0.993879	0.999873
GOBP_Regulation of Rac Protein Signal Transduction (GO:0035020)	Z_niche19	-0.00748878	0.994025	0.999873
Reactome_Interleukin-6 Family Signaling	Z_niche19	-0.00688399	0.994507	0.999873
GOBP_Positive Regulation of Intrinsic Apoptotic Signaling Pathway (GO:2001244)	Z_niche19	0.00658769	0.994744	0.999873
GOBP_Reg of Mitochondrial Outer Membrane Permeabilization Involved in Apoptotic Signaling Pathway (GO:1901028)	Z_niche19	0.00654969	0.994774	0.999873
GOBP_Response to Copper Ion (GO:0046688)	Z_niche19	0.00560421	0.995529	0.999873
GOBP_Positive Regulation of Protein Metabolic Process (GO:0051247)	Z_niche19	0.00533645	0.995742	0.999873
Reactome_NRAGE Signals Death Through JNK	Z_niche19	-0.00449931	0.99641	0.999873
WP_G1 To S Cell Cycle Control WP413	Z_niche19	0.00419707	0.996651	0.999873
GOBP_Negative Regulation of Cellular Senescence (GO:2000773)	Z_niche19	-0.00418475	0.996661	0.999873
GOBP_Host-mediated Perturbation of Viral Process (GO:0044788)	Z_niche19	0.00408433	0.996741	0.999873
GOBP_Energy Derivation by Oxidation of Organic Compounds (GO:0015980)	Z_niche19	0.0038639	0.996917	0.999873
GOBP_Ephrin Receptor Signaling Pathway (GO:0048013)	Z_niche19	-0.00354008	0.997175	0.999873
Hallmark_Myc Targets V1	Z_niche19	-0.00303484	0.997579	0.999873
WP_Oxidative Stress And Redox Pathway WP4466	Z_niche19	-0.00293312	0.99766	0.999873
GOBP_Toll-like Receptor 4 Signaling Pathway (GO:0034142)	Z_niche19	0.00248148	0.99802	0.999873
Reactome_G2 M DNA Damage Checkpoint	Z_niche19	0.00234847	0.998126	0.999873
GOBP_Regulation of Interleukin-1 Beta Production (GO:0032651)	Z_niche19	-0.00156635	0.99875	0.999873
Reactome_Mitochondrial Protein Import	Z_niche19	-0.00122769	0.99902	0.999873
GOBP_Mitochondrial Electron Transport, Cytochrome C to Oxygen (GO:0006123)	Z_niche19	0.000188632	0.999849	0.99995
GOBP_Regulation of Homotypic Cell-Cell Adhesion (GO:0034110)	Z_niche2	4.45427	8.41785e-06	0.00483521
Hallmark_Pperoxisome	Z_niche2	4.42433	9.67419e-06	0.00542662
Hallmark_Bile Acid Metabolism	Z_niche2	4.39294	1.11826e-05	0.00594749
Reactome_Nuclear Signaling by ERBB4	Z_niche2	-4.33753	1.44095e-05	0.00699054
Reactome_Class A 1 (Rhodopsin-like Receptors)	Z_niche2	4.29312	1.76176e-05	0.00805696
Reactome_Visual Phototransduction	Z_niche2	3.90803	9.30503e-05	0.0267212
GOBP_Neural Crest Cell Migration (GO:0001755)	Z_niche2	-3.57007	0.000356887	0.0622709
Reactome_Non-integrin membrane-ECM Interactions	Z_niche2	3.5311	0.000413831	0.0672365
GOBP_Myelination (GO:0042552)	Z_niche2	-3.52879	0.000417465	0.067585
GOBP_Axon Development (GO:0061564)	Z_niche2	-3.48509	0.000491967	0.0751386
Reactome_Metabolism of Vitamins and Cofactors	Z_niche2	3.48104	0.000499478	0.0757392
GOBP_Neural Crest Cell Development (GO:0014032)	Z_niche2	-3.38514	0.000711416	0.094592
Reactome_GPCR Ligand Binding	Z_niche2	3.36645	0.000761412	0.0981497
GOBP_Regulation of Cellular Component Biogenesis (GO:0044087)	Z_niche2	-3.35326	0.000798651	0.101045
WP_GPCRs Class A Rhodopsin Like WP189	Z_niche2	3.31882	0.000903989	0.109428
Reactome_Peptide Ligand-Binding Receptors	Z_niche2	3.31268	0.000924055	0.110367
GOBP_Regulation of Dendritic Spine Development (GO:0060998)	Z_niche2	-3.26318	0.00110168	0.120857
GOBP_Regulation of Small Molecule Metabolic Process (GO:0062012)	Z_niche2	-3.21087	0.00132332	0.134877
GOBP_Host-mediated Activation of Viral Process (GO:0044794)	Z_niche2	-3.20327	0.00135874	0.136635
GOBP_Retinoid Metabolic Process (GO:0001523)	Z_niche2	3.12196	0.00179651	0.159368
GOBP_Sterol Homeostasis (GO:0055092)	Z_niche2	-2.94694	0.00320932	0.220296
Reactome_Autophagy	Z_niche2	-2.94342	0.00324606	0.221547
WP_Monoamine GPCRs WP570	Z_niche2	2.92357	0.0034604	0.22984
GOBP_Cell Surface Receptor Protein Serine/Threonine Kinase Signaling Pathway (GO:0007178)	Z_niche2	-2.89229	0.00382448	0.242043
GOBP_Glycerophospholipid Biosynthetic Process (GO:0046474)	Z_niche2	-2.88966	0.00385659	0.242521
Reactome_Chaperone Mediated Autophagy	Z_niche2	-2.83236	0.00462058	0.27056
GOBP_Axonogenesis (GO:0007409)	Z_niche2	-2.79666	0.00516346	0.286254
Reactome_Metabolism of Fat-Soluble Vitamins	Z_niche2	2.75806	0.00581454	0.303086
Reactome_The Phototransduction Cascade	Z_niche2	2.73427	0.00625179	0.314561
KEGG_Thyroid hormone synthesis	Z_niche2	2.7086	0.0067567	0.326358
GOBP_Triglyceride Homeostasis (GO:0070328)	Z_niche2	-2.6024	0.00925737	0.381014
Reactome_Signaling by ERBB4	Z_niche2	-2.56589	0.0102911	0.399826
GOBP_Ventricular Septum Development (GO:0003281)	Z_niche2	-2.56495	0.0103192	0.400389
GOBP_Gene Expression (GO:0010467)	Z_niche2	2.56442	0.0103349	0.400779
GOBP_Cell Morphogenesis Involved in Neuron Differentiation (GO:0048667)	Z_niche2	-2.55322	0.0106731	0.407623
GOBP_Negative Regulation of Smooth Muscle Cell Proliferation (GO:0048662)	Z_niche2	-2.52281	0.0116422	0.424209
GOBP_Regulation of Protein-Containing Complex Assembly (GO:0043254)	Z_niche2	-2.50604	0.0122091	0.431511
GOBP_Neuron Projection Guidance (GO:0097485)	Z_niche2	-2.50295	0.0123163	0.434125
GOBP_Sensory Perception of Chemical Stimulus (GO:0007606)	Z_niche2	2.49746	0.0125087	0.436915
GOBP_RNA Biosynthetic Process (GO:0032774)	Z_niche2	2.49719	0.0125183	0.436915
GOBP_Regulation of Axon Extension (GO:0030516)	Z_niche2	-2.47781	0.0132193	0.445608
GOBP_Sphingolipid Metabolic Process (GO:0006665)	Z_niche2	2.46295	0.01378	0.453647
GOBP_Negative Regulation of Binding (GO:0051100)	Z_niche2	-2.46016	0.0138876	0.4556
Reactome_G Alpha (I) Signalling Events	Z_niche2	2.45934	0.0139192	0.455954
WP_GPCRs Non Odorant WP1396	Z_niche2	2.45143	0.0142291	0.461657
WP_Microglia Pathogen Phagocytosis Pathway WP3626	Z_niche2	-2.43727	0.0147985	0.469524
Reactome_Amine Ligand-Binding Receptors	Z_niche2	2.42888	0.0151456	0.473806
GOBP_SMAD Protein Signal Transduction (GO:0060395)	Z_niche2	-2.42335	0.0153781	0.476952
GOBP_Positive Regulation of Cell Cycle G1/S Phase Transition (GO:1902808)	Z_niche2	2.40304	0.0162595	0.489829
GOBP_Ventricular Septum Morphogenesis (GO:0060412)	Z_niche2	-2.38689	0.0169917	0.499594
Reactome_Class C 3 (Metabotropic Glutamate Pheromone Receptors)	Z_niche2	-2.38543	0.0170593	0.500044
WP_GPCRs Other WP41	Z_niche2	2.37067	0.0177558	0.507554
GOBP_Axonal Fasciculation (GO:0007413)	Z_niche2	-2.36417	0.0180706	0.512328
GOBP_Sensory Perception of Light Stimulus (GO:0050953)	Z_niche2	2.35703	0.018422	0.516635
WP_GPCRs Peptide WP234	Z_niche2	2.34756	0.0188967	0.521882
GOBP_Mesoderm Formation (GO:0001707)	Z_niche2	-2.34606	0.0189732	0.523047
GOBP_Triglyceride Metabolic Process (GO:0006641)	Z_niche2	-2.34474	0.0190402	0.524094
Reactome_RHO GTPases Activate IQGAPs	Z_niche2	2.34121	0.0192215	0.525554
Reactome_RAS Processing	Z_niche2	2.33807	0.0193837	0.527078
Reactome_MHC Class II Antigen Presentation	Z_niche2	-2.33654	0.0194629	0.527796
WP_Mecp2 And Associated Rett Syndrome WP2910	Z_niche2	-2.32179	0.0202444	0.535367
Reactome_G Alpha (Q) Signalling Events	Z_niche2	2.3121	0.0207723	0.54136
GOBP_Adenylate Cyclase-Inhibiting G Protein-Coupled Receptor Signaling Pathway (GO:0007193)	Z_niche2	2.31182	0.0207877	0.54152
GOBP_Negative Regulation of Actin Filament Bundle Assembly (GO:0032232)	Z_niche2	-2.30143	0.0213671	0.547913
GOBP_Positive Regulation of Homotypic Cell-Cell Adhesion (GO:0034112)	Z_niche2	2.29694	0.0216223	0.549843
GOBP_Acylglycerol Metabolic Process (GO:0006639)	Z_niche2	-2.28425	0.0223567	0.557825
Reactome_Platelet Calcium Homeostasis	Z_niche2	2.28216	0.0224802	0.559354
Hallmark_PI3K/AKT/mTOR Signaling	Z_niche2	2.27642	0.0228207	0.562353
GOBP_Regulation of Systemic Arterial Blood Pressure (GO:0003073)	Z_niche2	2.26904	0.0232659	0.565384
GOBP_Inner Ear Morphogenesis (GO:0042472)	Z_niche2	2.26433	0.0235537	0.567313
GOBP_Axon Guidance (GO:0007411)	Z_niche2	-2.26127	0.0237426	0.569708
Reactome_Formation of the Ureteric Bud	Z_niche2	-2.2593	0.0238646	0.571415
GOBP_Fatty Acid Transport (GO:0015908)	Z_niche2	-2.2518	0.024335	0.57659
Reactome_Metabolism of Cofactors	Z_niche2	2.24891	0.0245181	0.577274
GOBP_Transforming Growth Factor Beta Receptor Signaling Pathway (GO:0007179)	Z_niche2	-2.24395	0.0248359	0.579784
GOBP_Acylglycerol Homeostasis (GO:0055090)	Z_niche2	-2.24068	0.0250469	0.581148
Reactome_RHO GTPase Effectors	Z_niche2	2.23966	0.0251131	0.581932
KEGG_Renin-angiotensin system	Z_niche2	2.22888	0.0258218	0.589416
GOBP_Regulation of Protein Localization to Mitochondrion (GO:1903747)	Z_niche2	-2.21601	0.026691	0.596828
Reactome_Nucleotide-like (Purinergic) Receptors	Z_niche2	2.21352	0.0268617	0.598352
GOBP_Regulation of Steroid Metabolic Process (GO:0019218)	Z_niche2	-2.21001	0.0271042	0.600617
GOBP_Cardiac Conduction (GO:0061337)	Z_niche2	-2.20735	0.0272896	0.602468
Reactome_Activation of Anterior HOX Genes in Hindbrain Development During Early Embryogenesis	Z_niche2	-2.20623	0.0273678	0.602557
GOBP_Inner Mitochondrial Membrane Organization (GO:0007007)	Z_niche2	2.1867	0.0287641	0.614843
GOBP_Negative Regulation of Blood Pressure (GO:0045776)	Z_niche2	2.17791	0.0294127	0.621223
GOBP_Pharyngeal System Development (GO:0060037)	Z_niche2	-2.17316	0.0297685	0.623688
GOBP_Adrenergic Receptor Signaling Pathway (GO:0071875)	Z_niche2	2.16993	0.0300121	0.625181
Reactome_Synthesis of IP3 and IP4 in the Cytosol	Z_niche2	2.14231	0.0321689	0.643185
KEGG_Longevity regulating pathway	Z_niche2	-2.14192	0.0322002	0.643185
KEGG_Taste transduction	Z_niche2	-2.12744	0.0333838	0.652323
GOBP_Regulation of T Cell Differentiation (GO:0045580)	Z_niche2	2.12483	0.0336012	0.65461
GOBP_Regulation of Cytokinesis (GO:0032465)	Z_niche2	2.12335	0.0337244	0.65479
Reactome_BMAL1 CLOCK,NPAS2 Activates Circadian Gene Expression	Z_niche2	2.12302	0.0337526	0.65479
GOBP_Regulation of Organelle Organization (GO:0033043)	Z_niche2	-2.12253	0.0337936	0.6549
Reactome_Signaling by VEGF	Z_niche2	2.12079	0.0339399	0.656252
GOBP_Regulation of Heart Rate by Cardiac Conduction (GO:0086091)	Z_niche2	-2.11572	0.0343686	0.659275
Reactome_VEGFR2 Mediated Cell Proliferation	Z_niche2	2.11033	0.03483	0.662516
GOBP_Antigen Processing and Presentation of Exogenous Peptide Antigen (GO:0002478)	Z_niche2	-2.10957	0.0348955	0.663444
GOBP_Epigenetic Regulation of Gene Expression (GO:0040029)	Z_niche2	-2.10727	0.0350941	0.665018
GOBP_Positive Regulation of Dendritic Spine Development (GO:0060999)	Z_niche2	-2.10441	0.0353428	0.666916
GOBP_Negative Regulation of Cellular Senescence (GO:2000773)	Z_niche2	-2.09933	0.035788	0.670347
GOBP_Acetylcholine Receptor Signaling Pathway (GO:0095500)	Z_niche2	2.09755	0.0359447	0.671399
GOBP_Immune Response-Activating Cell Surface Receptor Signaling Pathway (GO:0002429)	Z_niche2	2.09308	0.0363417	0.67406
GOBP_Anterior/posterior Pattern Specification (GO:0009952)	Z_niche2	-2.07228	0.0382394	0.686117
GOBP_Negative Regulation of Stress Fiber Assembly (GO:0051497)	Z_niche2	-2.07172	0.0382918	0.686366
KEGG_Alcoholism	Z_niche2	2.05742	0.0396459	0.696068
GOBP_Phosphatidylinositol Phosphate Biosynthetic Process (GO:0046854)	Z_niche2	-2.05264	0.040107	0.698078
GOBP_Regulation of Behavior (GO:0050795)	Z_niche2	-2.04844	0.0405166	0.700106
Reactome_Metabolism of Nitric Oxide NOS3 Activation and Regulation	Z_niche2	2.04695	0.0406632	0.701328
GOBP_Integrated Stress Response Signaling (GO:0140467)	Z_niche2	-2.04431	0.0409229	0.702438
GOBP_Regulation of Carbohydrate Metabolic Process (GO:0006109)	Z_niche2	-2.04199	0.0411529	0.704442
Reactome_SLC-mediated Transmembrane Transport	Z_niche2	2.03797	0.0415525	0.706786
KEGG_Tight junction	Z_niche2	-2.02868	0.0424909	0.712123
GOBP_Retrograde Vesicle-Mediated Transport, Golgi to Endoplasmic Reticulum (GO:0006890)	Z_niche2	2.02644	0.0427198	0.712805
GOBP_Regulation of Cell Migration Involved in Sprouting Angiogenesis (GO:0090049)	Z_niche2	-2.02104	0.0432755	0.716158
GOBP_Negative Regulation of Metabolic Process (GO:0009892)	Z_niche2	-2.01805	0.0435862	0.717376
GOBP_Dopamine Metabolic Process (GO:0042417)	Z_niche2	2.00888	0.04455	0.722868
GOBP_Regulation of Amyloid Fibril Formation (GO:1905906)	Z_niche2	-1.99765	0.0457549	0.729072
Reactome_Signaling by TGFB Family Members	Z_niche2	-1.99704	0.0458204	0.729389
GOBP_Regulation of Cellular Senescence (GO:2000772)	Z_niche2	-1.99427	0.0461223	0.731332
GOBP_Response to Cytokine (GO:0034097)	Z_niche2	1.99294	0.0462679	0.731756
Reactome_Translocation of SLC2A4 (GLUT4) to the Plasma Membrane	Z_niche2	1.99069	0.046515	0.732889
GOBP_Negative Regulation of Response to Wounding (GO:1903035)	Z_niche2	-1.98948	0.0466488	0.73322
Reactome_Protein Methylation	Z_niche2	1.97942	0.0477693	0.73744
Reactome_Metabolism of Carbohydrates	Z_niche2	1.97848	0.0478743	0.738071
KEGG_Drug metabolism	Z_niche2	1.97	0.0488384	0.742617
GOBP_Negative Regulation of MAPK Cascade (GO:0043409)	Z_niche2	-1.96204	0.0497577	0.746781
GOBP_Positive Regulation of Rho Protein Signal Transduction (GO:0035025)	Z_niche2	1.9609	0.0498906	0.747486
GOBP_Positive Regulation of Epidermal Growth Factor Receptor Signaling Pathway (GO:0045742)	Z_niche2	1.96026	0.049965	0.747486
GOBP_Positive Regulation of Neural Precursor Cell Proliferation (GO:2000179)	Z_niche2	1.96012	0.0499819	0.747486
GOBP_Regulation of Release of Sequestered Calcium Ion Into Cytosol (GO:0051279)	Z_niche2	1.96001	0.0499948	0.747506
KEGG_Phototransduction	Z_niche2	1.95714	0.0503314	0.74992
GOBP_MRNA Transcription by RNA Polymerase II (GO:0042789)	Z_niche2	1.9546	0.0506302	0.751162
GOBP_Calcineurin-mediated Signaling (GO:0097720)	Z_niche2	1.95276	0.050848	0.751624
GOBP_Response to Epidermal Growth Factor (GO:0070849)	Z_niche2	1.9451	0.0517628	0.756399
Reactome_NCAM1 Interactions	Z_niche2	-1.94366	0.0519369	0.75688
Reactome_Chemokine Receptors Bind Chemokines	Z_niche2	1.94289	0.0520291	0.757331
KEGG_Neuroactive ligand-receptor interaction	Z_niche2	1.94074	0.0522897	0.75765
GOBP_Response to Interferon-Beta (GO:0035456)	Z_niche2	1.93858	0.0525529	0.759521
GOBP_Positive Regulation of ERBB Signaling Pathway (GO:1901186)	Z_niche2	1.93721	0.0527192	0.760599
GOBP_Neuron Projection Development (GO:0031175)	Z_niche2	-1.93226	0.0533276	0.762747
Reactome_Toll-like Receptor Cascades	Z_niche2	-1.9314	0.053434	0.763495
GOBP_Positive Regulation of Cell-Substrate Junction Organization (GO:0150117)	Z_niche2	-1.93097	0.0534868	0.76389
GOBP_Mitophagy (GO:0000423)	Z_niche2	-1.92816	0.0538357	0.765291
KEGG_Lysosome	Z_niche2	-1.92788	0.0538704	0.765389
Reactome_Ras Activation Upon Ca2+ Influx Through NMDA Receptor	Z_niche2	1.92429	0.054318	0.767952
WP_Neural Crest Differentiation WP2074	Z_niche2	-1.92215	0.054587	0.768619
GOBP_Positive Regulation of Morphogenesis of an Epithelium (GO:1905332)	Z_niche2	1.91934	0.0549408	0.769861
Reactome_Fatty Acid Metabolism	Z_niche2	-1.91784	0.0551314	0.770752
GOBP_Ceramide Metabolic Process (GO:0006672)	Z_niche2	1.91656	0.0552942	0.771521
GOBP_Cellular Response to Epidermal Growth Factor Stimulus (GO:0071364)	Z_niche2	1.91588	0.0553798	0.771836
GOBP_MRNA Transcription (GO:0009299)	Z_niche2	1.91469	0.0555318	0.772717
GOBP_Regulation of Long-Term Synaptic Potentiation (GO:1900271)	Z_niche2	-1.91436	0.0555746	0.772717
Reactome_Mitochondrial Protein Import	Z_niche2	1.91155	0.0559342	0.773944
GOBP_G Protein-Coupled Dopamine Receptor Signaling Pathway (GO:0007212)	Z_niche2	1.90842	0.0563374	0.775363
Hallmark_Oxidative Phosphorylation	Z_niche2	1.90625	0.0566173	0.775562
GOBP_Atrioventricular Valve Morphogenesis (GO:0003181)	Z_niche2	-1.90318	0.0570166	0.777345
GOBP_Peripheral Nervous System Development (GO:0007422)	Z_niche2	-1.90128	0.0572652	0.777832
Reactome_VEGFA-VEGFR2 Pathway	Z_niche2	1.89766	0.0577414	0.779805
GOBP_Small GTPase-mediated Signal Transduction (GO:0007264)	Z_niche2	1.89634	0.0579148	0.780458
GOBP_Regulation of Autophagosome Maturation (GO:1901096)	Z_niche2	1.89163	0.0585408	0.783453
GOBP_Dendrite Self-Avoidance (GO:0070593)	Z_niche2	-1.88576	0.0593276	0.787044
GOBP_Negative Regulation of Fatty Acid Metabolic Process (GO:0045922)	Z_niche2	1.88559	0.0593503	0.787044
GOBP_Regulation of Mitochondrion Organization (GO:0010821)	Z_niche2	-1.88347	0.0596362	0.787182
KEGG_Histidine metabolism	Z_niche2	1.8731	0.0610549	0.791966
Reactome_DARPP-32 Events	Z_niche2	1.87079	0.0613736	0.792844
KEGG_Arginine and proline metabolism	Z_niche2	1.87021	0.0614553	0.792847
GOBP_Kidney Development (GO:0001822)	Z_niche2	-1.8691	0.0616087	0.793098
GOBP_Regulation of Secretion by Cell (GO:1903530)	Z_niche2	-1.86803	0.0617574	0.793958
KEGG_Arrhythmogenic right ventricular cardiomyopathy (ARVC)	Z_niche2	-1.86477	0.0622138	0.795172
GOBP_Transforming Growth Factor Beta Receptor Superfamily Signaling Pathway (GO:0141091)	Z_niche2	-1.86382	0.0623469	0.795426
GOBP_Negative Regulation of Platelet Activation (GO:0010544)	Z_niche2	-1.86143	0.0626839	0.796403
GOBP_Autonomic Nervous System Development (GO:0048483)	Z_niche2	-1.8609	0.062759	0.796552
Reactome_Disorders of Transmembrane Transporters	Z_niche2	1.86015	0.0628649	0.796915
GOBP_Negative Regulation of Developmental Process (GO:0051093)	Z_niche2	-1.85643	0.0633929	0.797972
Reactome_Nuclear Envelope Breakdown	Z_niche2	1.85354	0.063805	0.799593
GOBP_Regulation of Wnt Signaling Pathway (GO:0030111)	Z_niche2	-1.85302	0.063879	0.799855
GOBP_Regulation of Neuron Differentiation (GO:0045664)	Z_niche2	-1.85211	0.0640097	0.799855
Reactome_Downstream Signaling Events of B Cell Receptor (BCR)	Z_niche2	1.85171	0.0640672	0.799855
GOBP_Macroautophagy (GO:0016236)	Z_niche2	-1.85113	0.0641508	0.800074
GOBP_Negative Regulation of Cell Cycle (GO:0045786)	Z_niche2	-1.84828	0.0645619	0.801544
GOBP_Negative Regulation of Osteoblast Differentiation (GO:0045668)	Z_niche2	1.84615	0.0648705	0.80212
GOBP_Maintenance of Blood-Brain Barrier (GO:0035633)	Z_niche2	-1.84503	0.0650327	0.802477
Reactome_VEGFR2 Mediated Vascular Permeability	Z_niche2	1.84394	0.0651913	0.802816
Reactome_Cell-Cell Communication	Z_niche2	-1.84383	0.0652074	0.802816
GOBP_Positive Regulation of Protein Localization to Mitochondrion (GO:1903749)	Z_niche2	-1.83559	0.0664188	0.807668
GOBP_Negative Regulation of Smooth Muscle Cell Migration (GO:0014912)	Z_niche2	-1.83488	0.0665232	0.8079
GOBP_Negative Regulation of Cell Growth (GO:0030308)	Z_niche2	-1.8314	0.0670413	0.809274
GOBP_Positive Regulation of Metabolic Process (GO:0009893)	Z_niche2	1.83071	0.0671443	0.809513
GOBP_Neurogenesis (GO:0022008)	Z_niche2	-1.82853	0.0674693	0.81028
GOBP_Positive Regulation of G1/S Transition of Mitotic Cell Cycle (GO:1900087)	Z_niche2	1.82642	0.0677865	0.811584
GOBP_Response to Type II Interferon (GO:0034341)	Z_niche2	1.82444	0.068085	0.811799
Reactome_FCERI Mediated Ca+2 Mobilization	Z_niche2	1.82313	0.0682836	0.811846
GOBP_Cellular Response to Dopamine (GO:1903351)	Z_niche2	1.823	0.0683031	0.811846
Reactome_FCGR3A-mediated Phagocytosis	Z_niche2	1.81442	0.0696125	0.816433
Reactome_Synthesis, Secretion, and Deacylation of Ghrelin	Z_niche2	1.81399	0.0696796	0.816512
GOBP_Neuron Development (GO:0048666)	Z_niche2	-1.81282	0.0698595	0.816592
GOBP_Sensory Organ Development (GO:0007423)	Z_niche2	-1.81053	0.0702138	0.817538
GOBP_Positive Regulation of Reproductive Process (GO:2000243)	Z_niche2	1.80254	0.0714606	0.821857
Reactome_Regulation of Actin Dynamics for Phagocytic Cup Formation	Z_niche2	1.79886	0.0720403	0.823843
Reactome_Chondroitin Sulfate Dermatan Sulfate Metabolism	Z_niche2	1.79788	0.0721953	0.82429
GOBP_Toll-like Receptor Signaling Pathway (GO:0002224)	Z_niche2	-1.7966	0.0723991	0.825054
GOBP_Host-mediated Perturbation of Viral Process (GO:0044788)	Z_niche2	-1.79475	0.0726942	0.826446
Reactome_RHO GTPases Activate WASPs and WAVEs	Z_niche2	1.79116	0.0732674	0.828817
GOBP_Regulation of Epidermal Growth Factor Receptor Signaling Pathway (GO:0042058)	Z_niche2	1.78906	0.0736051	0.830543
Reactome_Receptor-type Tyrosine-Protein Phosphatases	Z_niche2	-1.78869	0.0736653	0.830543
Reactome_Apoptotic Execution Phase	Z_niche2	-1.78827	0.0737324	0.830832
GOBP_Calcium Ion Homeostasis (GO:0055074)	Z_niche2	1.7868	0.0739705	0.831708
GOBP_Regulation of Cell Adhesion Mediated by Integrin (GO:0033628)	Z_niche2	-1.78091	0.0749267	0.834476
GOBP_Negative Regulation of Response to External Stimulus (GO:0032102)	Z_niche2	-1.77925	0.0751995	0.835715
GOBP_Regulation of Heart Contraction (GO:0008016)	Z_niche2	1.77858	0.0753084	0.836178
GOBP_Regulation of JNK Cascade (GO:0046328)	Z_niche2	-1.7772	0.0755357	0.836769
WP_Endochondral Ossification WP1270	Z_niche2	1.77638	0.0756705	0.836963
GOBP_Negative Regulation of Myeloid Leukocyte Differentiation (GO:0002762)	Z_niche2	-1.77599	0.0757351	0.837032
GOBP_Cellular Response to Transforming Growth Factor Beta Stimulus (GO:0071560)	Z_niche2	-1.77525	0.0758564	0.837295
GOBP_Regulation of Membrane Depolarization (GO:0003254)	Z_niche2	-1.77484	0.0759241	0.837639
Reactome_Deregulated CDK5 Triggers Multiple Neurodegenerative Pathways in Alzheimer's Disease Models	Z_niche2	-1.77328	0.0761826	0.838236
Reactome_Heparan Sulfate Heparin (HS-GAG) Metabolism	Z_niche2	1.77272	0.0762751	0.838467
GOBP_Positive Regulation of Cell Migration Involved in Sprouting Angiogenesis (GO:0090050)	Z_niche2	-1.76973	0.0767725	0.839533
GOBP_Negative Regulation of Intracellular Steroid Hormone Receptor Signaling Pathway (GO:0033144)	Z_niche2	-1.76754	0.0771378	0.839831
GOBP_Cardiac Muscle Cell Contraction (GO:0086003)	Z_niche2	-1.76441	0.0776623	0.840448
GOBP_Host-mediated Perturbation of Viral Transcription (GO:0043921)	Z_niche2	-1.76358	0.0778034	0.840454
Reactome_Glycogen Metabolism	Z_niche2	1.756	0.0790886	0.844719
GOBP_Regulation of Cardiac Conduction (GO:1903779)	Z_niche2	1.75506	0.0792493	0.844856
GOBP_Positive Regulation of Epithelial Cell Proliferation (GO:0050679)	Z_niche2	1.75329	0.0795521	0.845536
KEGG_Tyrosine metabolism	Z_niche2	1.75234	0.0797161	0.845959
GOBP_Regulation of Protein Localization to Nucleus (GO:1900180)	Z_niche2	1.75208	0.0797594	0.846084
KEGG_Calcium signaling pathway	Z_niche2	1.75124	0.0799048	0.846169
GOBP_Xenobiotic Catabolic Process (GO:0042178)	Z_niche2	1.74127	0.0816363	0.84974
GOBP_Regulation of Interferon-Beta Production (GO:0032648)	Z_niche2	-1.73881	0.0820675	0.851667
GOBP_Regulation of Bicellular Tight Junction Assembly (GO:2000810)	Z_niche2	-1.73631	0.0825093	0.852783
Reactome_Kidney Development	Z_niche2	-1.73293	0.0831077	0.854609
GOBP_Macromolecule Biosynthetic Process (GO:0009059)	Z_niche2	-1.73083	0.0834821	0.855386
GOBP_Artery Development (GO:0060840)	Z_niche2	-1.72722	0.0841287	0.856315
GOBP_Regulation of Interferon-Alpha Production (GO:0032647)	Z_niche2	-1.72696	0.0841756	0.856549
GOBP_Cellular Response to Topologically Incorrect Protein (GO:0035967)	Z_niche2	-1.7255	0.084438	0.856991
GOBP_Phospholipase C-activating G Protein-Coupled Receptor Signaling Pathway (GO:0007200)	Z_niche2	1.72435	0.0846452	0.85756
GOBP_Cellular Response to Type II Interferon (GO:0071346)	Z_niche2	1.7232	0.0848526	0.857966
Reactome_Signaling by the B Cell Receptor (BCR)	Z_niche2	1.72141	0.0851758	0.85886
GOBP_Negative Regulation of Lipid Metabolic Process (GO:0045833)	Z_niche2	-1.72075	0.0852964	0.859035
WP_IL 3 Signaling Pathway WP373	Z_niche2	1.71731	0.085923	0.860969
GOBP_Regulation of Calcium Ion Import (GO:0090279)	Z_niche2	1.71592	0.0861775	0.861415
GOBP_Gliogenesis (GO:0042063)	Z_niche2	-1.71223	0.0868545	0.862383
GOBP_Metanephros Development (GO:0001656)	Z_niche2	-1.71071	0.0871344	0.862872
GOBP_G Protein-Coupled Rec Signaling Pathway, Coupled to Cyclic Nucleotide Second Messenger (GO:0007187)	Z_niche2	1.70828	0.0875843	0.864818
GOBP_Protein Catabolic Process (GO:0030163)	Z_niche2	-1.70742	0.0877439	0.865446
GOBP_Cardiac Muscle Cell Action Potential Involved in Contraction (GO:0086002)	Z_niche2	-1.70701	0.0878211	0.865649
Reactome_Cellular Response to Chemical Stress	Z_niche2	1.70519	0.0881596	0.866854
Reactome_Aerobic Respiration and Respiratory Electron Transport	Z_niche2	1.70205	0.0887463	0.868249
GOBP_Regulation of Cell-Matrix Adhesion (GO:0001952)	Z_niche2	-1.70027	0.089081	0.868906
GOBP_Phospholipid Dephosphorylation (GO:0046839)	Z_niche2	1.69677	0.0897401	0.869781
Reactome_Apoptotic Cleavage of Cellular Proteins	Z_niche2	-1.69524	0.0900308	0.87072
GOBP_Positive Regulation of Signal Transduction (GO:0009967)	Z_niche2	1.6952	0.090037	0.87072
Reactome_Diseases of Glycosylation	Z_niche2	1.69234	0.0905818	0.87232
Reactome_Activation of Kainate Receptors Upon Glutamate Binding	Z_niche2	1.68919	0.0911834	0.874147
GOBP_Amyloid Precursor Protein Metabolic Process (GO:0042982)	Z_niche2	-1.68904	0.0912126	0.874147
Reactome_Phase I - Functionalization of Compounds	Z_niche2	1.68592	0.0918103	0.874786
GOBP_Intracellular Calcium Ion Homeostasis (GO:0006874)	Z_niche2	1.68562	0.0918694	0.875047
GOBP_Acidic Amino Acid Transport (GO:0015800)	Z_niche2	1.68338	0.0923021	0.875757
WP_G Protein Signaling Pathways WP232	Z_niche2	1.68127	0.0927096	0.87621
Reactome_Macroautophagy	Z_niche2	-1.68097	0.0927678	0.87621
Reactome_SHC1 Events in ERBB2 Signaling	Z_niche2	1.67671	0.0935995	0.87703
KEGG_Parkinson disease	Z_niche2	1.67498	0.0939387	0.877696
GOBP_Cell Chemotaxis (GO:0060326)	Z_niche2	1.67428	0.0940752	0.878234
GOBP_RNA Catabolic Process (GO:0006401)	Z_niche2	-1.6717	0.0945829	0.878557
GOBP_Regulation of Interleukin-10 Production (GO:0032653)	Z_niche2	-1.67015	0.0948887	0.879032
GOBP_Positive Regulation of Mitochondrial Fission (GO:0090141)	Z_niche2	-1.66656	0.0956013	0.880305
GOBP_Response to Interleukin-1 (GO:0070555)	Z_niche2	1.6644	0.0960321	0.881016
GOBP_Phosphatidylcholine Metabolic Process (GO:0046470)	Z_niche2	-1.66276	0.0963605	0.881273
GOBP_Positive Regulation of Mitotic Cell Cycle Phase Transition (GO:1901992)	Z_niche2	1.65897	0.0971213	0.882678
GOBP_Proteasomal Protein Catabolic Process (GO:0010498)	Z_niche2	1.65845	0.0972257	0.882678
GOBP_Intrinsic Apoptotic Signaling Pathway by P53 Class Mediator (GO:0072332)	Z_niche2	-1.65728	0.0974634	0.882678
GOBP_Long-term Memory (GO:0007616)	Z_niche2	-1.65727	0.0974645	0.882678
Reactome_Fcgamma Receptor (FCGR) Dependent Phagocytosis	Z_niche2	1.65525	0.0978743	0.882836
GOBP_Regulation of Blood Coagulation (GO:0030193)	Z_niche2	-1.65267	0.0983989	0.884291
Reactome_PINK1-PRKN Mediated Mitophagy	Z_niche2	-1.65171	0.098594	0.884829
GOBP_Regulation of Cell Division (GO:0051302)	Z_niche2	1.65036	0.0988703	0.885221
KEGG_Hypertrophic cardiomyopathy (HCM)	Z_niche2	-1.65012	0.0989181	0.885307
KEGG_Salivary secretion	Z_niche2	1.64941	0.0990636	0.885307
Reactome_Interaction Between L1 and Ankyrins	Z_niche2	-1.64778	0.0993969	0.885631
GOBP_Regulation of Sodium Ion Transmembrane Transport (GO:1902305)	Z_niche2	1.64767	0.0994212	0.885631
GOBP_Positive Regulation of Axon Extension (GO:0045773)	Z_niche2	-1.64722	0.0995135	0.885771
GOBP_G Protein-Coupled Acetylcholine Receptor Signaling Pathway (GO:0007213)	Z_niche2	1.64386	0.100206	0.887727
Reactome_CREB1 Phosphorylation Through NMDA Receptor-Mediated Activation of RAS Signaling	Z_niche2	1.64144	0.100707	0.888844
GOBP_Regulation of Striated Muscle Contraction (GO:0006942)	Z_niche2	1.63961	0.101087	0.888927
GOBP_Regulation of Biosynthetic Process (GO:0009889)	Z_niche2	1.63772	0.101481	0.88933
KEGG_Gastric acid secretion	Z_niche2	1.63573	0.101897	0.889778
Reactome_NCAM Signaling for Neurite Out-Growth	Z_niche2	-1.6339	0.102279	0.890835
Reactome_Incretin Synthesis, Secretion, and Inactivation	Z_niche2	1.63169	0.102745	0.892346
KEGG_AMPK signaling pathway	Z_niche2	-1.62925	0.103261	0.892997
GOBP_Regulation of Anatomical Structure Morphogenesis (GO:0022603)	Z_niche2	-1.62872	0.103373	0.893294
KEGG_Mitophagy	Z_niche2	-1.62744	0.103644	0.893907
KEGG_Protein digestion and absorption	Z_niche2	1.62594	0.103963	0.894133
Reactome_SLC Transporter Disorders	Z_niche2	1.62528	0.104104	0.894179
GOBP_Sphingosine Metabolic Process (GO:0006670)	Z_niche2	1.62516	0.104129	0.894179
Reactome_PI Metabolism	Z_niche2	-1.62494	0.104175	0.894179
GOBP_JNK Cascade (GO:0007254)	Z_niche2	-1.62423	0.104326	0.894235
GOBP_Branching Morphogenesis of an Epithelial Tube (GO:0048754)	Z_niche2	-1.61999	0.105235	0.896623
GOBP_Vasodilation (GO:0042311)	Z_niche2	1.61888	0.105473	0.897218
WP_Purine Metabolism WP2185	Z_niche2	-1.61159	0.107051	0.900348
GOBP_Positive Regulation of Myelination (GO:0031643)	Z_niche2	-1.61123	0.10713	0.900591
Reactome_Interleukin-12 Signaling	Z_niche2	1.6086	0.107703	0.901558
KEGG_Ras signaling pathway	Z_niche2	1.6053	0.108428	0.902628
GOBP_Pulmonary Valve Morphogenesis (GO:0003184)	Z_niche2	-1.60338	0.10885	0.903304
GOBP_Potassium Ion Import Across Plasma Membrane (GO:1990573)	Z_niche2	-1.6002	0.109554	0.905115
KEGG_Rap1 signaling pathway	Z_niche2	1.59623	0.110437	0.906767
GOBP_Positive Regulation of Endothelial Cell Apoptotic Process (GO:2000353)	Z_niche2	1.59425	0.110879	0.907423
GOBP_Negative Regulation of Signaling (GO:0023057)	Z_niche2	-1.59253	0.111266	0.908093
Reactome_Interactions of Vpr With Host Cellular Proteins	Z_niche2	1.59076	0.111663	0.909291
KEGG_Dilated cardiomyopathy (DCM)	Z_niche2	-1.58818	0.112246	0.910466
Reactome_Cargo Recognition for Clathrin-Mediated Endocytosis	Z_niche2	1.58709	0.112492	0.910466
GOBP_Cellular Response to Glucocorticoid Stimulus (GO:0071385)	Z_niche2	1.58582	0.11278	0.910466
Reactome_Regulation of RUNX3 Expression and Activity	Z_niche2	1.58567	0.112813	0.910466
Hallmark_Interferon Alpha Response	Z_niche2	1.58474	0.113025	0.910511
Reactome_Signaling by TGFBR3	Z_niche2	-1.58424	0.11314	0.910565
GOBP_Positive Regulation of Cholesterol Transport (GO:0032376)	Z_niche2	-1.58312	0.113394	0.910905
Reactome_Post-translational Modification Synthesis of GPI-anchored Proteins	Z_niche2	-1.57792	0.114584	0.912244
GOBP_Cellular Response to Nerve Growth Factor Stimulus (GO:1990090)	Z_niche2	1.57772	0.11463	0.912244
GOBP_Negative Regulation of Gene Expression (GO:0010629)	Z_niche2	-1.57614	0.114993	0.912411
WP_Electron Transport Chain WP295	Z_niche2	1.57489	0.115281	0.912816
GOBP_Protein Localization to Cell Surface (GO:0034394)	Z_niche2	1.57278	0.11577	0.91366
GOBP_Positive Regulation of Reactive Oxygen Species Metabolic Process (GO:2000379)	Z_niche2	1.57008	0.116396	0.915032
GOBP_Synaptic Membrane Adhesion (GO:0099560)	Z_niche2	-1.56981	0.11646	0.915032
Reactome_Negative Regulation of NMDA Receptor-Mediated Neuronal Transmission	Z_niche2	1.5662	0.117301	0.917004
Reactome_DAP12 Interactions	Z_niche2	-1.5646	0.117676	0.917832
Reactome_Hedgehog 'On' State	Z_niche2	1.56393	0.117833	0.9179
Reactome_Heme Signaling	Z_niche2	-1.56389	0.117844	0.9179
GOBP_Cellular Response to Calcium Ion (GO:0071277)	Z_niche2	-1.55963	0.118847	0.919927
GOBP_Negative Regulation of Axonogenesis (GO:0050771)	Z_niche2	-1.55669	0.119544	0.920852
GOBP_Blood Vessel Diameter Maintenance (GO:0097746)	Z_niche2	1.55638	0.119617	0.920966
GOBP_Cell-cell Junction Organization (GO:0045216)	Z_niche2	-1.55476	0.120003	0.921516
GOBP_Regulation of Amyloid-Beta Clearance (GO:1900221)	Z_niche2	-1.55438	0.120093	0.921524
GOBP_Positive Regulation of Focal Adhesion Assembly (GO:0051894)	Z_niche2	-1.55296	0.120433	0.921912
Reactome_Depolymerization of the Nuclear Lamina	Z_niche2	1.55023	0.121087	0.922589
GOBP_Negative Regulation of Canonical NF-kappaB Signal Transduction (GO:0043124)	Z_niche2	-1.5499	0.121166	0.922589
GOBP_Sphingolipid Catabolic Process (GO:0030149)	Z_niche2	1.54835	0.121539	0.92324
GOBP_Negative Regulation of Macromolecule Biosynthetic Process (GO:0010558)	Z_niche2	-1.54668	0.12194	0.92324
Reactome_Biological Oxidations	Z_niche2	1.54385	0.122625	0.924266
GOBP_Proteasome-mediated Ubiquitin-Dependent Protein Catabolic Process (GO:0043161)	Z_niche2	1.54368	0.122666	0.924344
GOBP_Negative Regulation of Axon Extension (GO:0030517)	Z_niche2	-1.53967	0.123641	0.925013
GOBP_Positive Regulation of Cell Division (GO:0051781)	Z_niche2	1.53953	0.123674	0.925013
Reactome_Respiratory Electron Transport	Z_niche2	1.53796	0.124059	0.92511
GOBP_Intrinsic Apoptotic Signaling Pathway in Response to DNA Damage by P53 Class Mediator (GO:0042771)	Z_niche2	-1.53746	0.124182	0.925289
GOBP_Regulation of Cardiac Muscle Contraction (GO:0055117)	Z_niche2	1.53726	0.12423	0.925427
GOBP_Regulation of Mitochondrial Fission (GO:0090140)	Z_niche2	-1.53628	0.12447	0.925429
GOBP_Calcium-mediated Signaling (GO:0019722)	Z_niche2	1.53564	0.124627	0.925711
GOBP_Regulation of Glucose Metabolic Process (GO:0010906)	Z_niche2	-1.53352	0.125148	0.926594
WP_Focal Adhesion PI3K Akt mTOR Signaling Pathway WP2841	Z_niche2	1.52646	0.126894	0.928634
GOBP_Response to Estradiol (GO:0032355)	Z_niche2	1.52588	0.127039	0.928634
KEGG_Dopaminergic synapse	Z_niche2	1.52529	0.127186	0.928634
GOBP_Chromatin Remodeling (GO:0006338)	Z_niche2	-1.52501	0.127256	0.928634
Reactome_Regulation of Apoptosis	Z_niche2	1.5236	0.127609	0.929381
GOBP_Determination of Heart Left/Right Asymmetry (GO:0061371)	Z_niche2	-1.52048	0.12839	0.929878
KEGG_AGE-RAGE signaling pathway in diabetic complications	Z_niche2	1.51876	0.128824	0.9307
GOBP_Regulation of Stress Fiber Assembly (GO:0051492)	Z_niche2	-1.51606	0.129504	0.931423
GOBP_Pulmonary Valve Development (GO:0003177)	Z_niche2	-1.51597	0.129527	0.931423
Reactome_Signaling by BRAF and RAF1 Fusions	Z_niche2	1.51514	0.129736	0.931662
KEGG_Staphylococcus aureus infection	Z_niche2	1.51504	0.129763	0.931662
GOBP_Inorganic Cation Import Across Plasma Membrane (GO:0098659)	Z_niche2	-1.51437	0.129931	0.931881
Reactome_Cellular Senescence	Z_niche2	-1.51215	0.130497	0.932242
GOBP_Positive Regulation of Muscle Hypertrophy (GO:0014742)	Z_niche2	1.51175	0.130597	0.93252
GOBP_Regulation of Cellular Response to Stress (GO:0080135)	Z_niche2	-1.51038	0.130946	0.932533
Reactome_IL-6-type Cytokine Receptor Ligand Interactions	Z_niche2	1.50908	0.131279	0.932667
WP_G1 To S Cell Cycle Control WP413	Z_niche2	-1.50904	0.131287	0.932667
Reactome_Regulation of RUNX1 Expression and Activity	Z_niche2	-1.50731	0.13173	0.933223
GOBP_Integrin-mediated Signaling Pathway (GO:0007229)	Z_niche2	1.50214	0.133061	0.934365
GOBP_Regulation of Cardiac Muscle Hypertrophy (GO:0010611)	Z_niche2	1.49929	0.133798	0.93573
GOBP_Peptidyl-tyrosine Dephosphorylation (GO:0035335)	Z_niche2	-1.49725	0.134328	0.93719
Reactome_KEAP1-NFE2L2 Pathway	Z_niche2	1.49701	0.134391	0.937339
GOBP_Postsynaptic Membrane Organization (GO:0001941)	Z_niche2	-1.49634	0.134565	0.937511
GOBP_Positive Regulation of Fibroblast Proliferation (GO:0048146)	Z_niche2	1.49561	0.134756	0.937622
KEGG_Axon guidance	Z_niche2	-1.49522	0.134857	0.937778
GOBP_Nitric Oxide Metabolic Process (GO:0046209)	Z_niche2	1.49467	0.135	0.937806
GOBP_Membrane Depolarization During Action Potential (GO:0086010)	Z_niche2	-1.4936	0.13528	0.938011
Reactome_Activation of Gene Expression by SREBF (SREBP)	Z_niche2	1.49114	0.135926	0.939028
KEGG_Purine metabolism	Z_niche2	-1.49059	0.13607	0.939398
GOBP_Negative Regulation of Lymphocyte Proliferation (GO:0050672)	Z_niche2	-1.48911	0.136459	0.940021
GOBP_Endothelial Cell Proliferation (GO:0001935)	Z_niche2	-1.48708	0.136995	0.940783
GOBP_G Protein-Coupled Glutamate Receptor Signaling Pathway (GO:0007216)	Z_niche2	-1.48251	0.138204	0.941953
GOBP_Endocrine System Development (GO:0035270)	Z_niche2	-1.48043	0.138759	0.942588
GOBP_Chemokine-mediated Signaling Pathway (GO:0070098)	Z_niche2	1.48031	0.13879	0.942588
GOBP_Cell Cycle G1/S Phase Transition (GO:0044843)	Z_niche2	-1.47874	0.139211	0.943046
GOBP_Glial Cell Development (GO:0021782)	Z_niche2	-1.4787	0.13922	0.943063
KEGG_Thyroid hormone signaling pathway	Z_niche2	1.47849	0.139276	0.94328
GOBP_Response to Ethanol (GO:0045471)	Z_niche2	1.4781	0.139382	0.943404
Reactome_Protein Localization	Z_niche2	1.47697	0.139684	0.944352
KEGG_Chronic myeloid leukemia	Z_niche2	-1.4769	0.139701	0.944363
WP_Oxidative Damage Response WP1496	Z_niche2	1.47563	0.140043	0.94469
GOBP_Positive Regulation of Superoxide Anion Generation (GO:0032930)	Z_niche2	1.47471	0.14029	0.944755
GOBP_Homophilic Cell-Cell Adhesion (GO:0007156)	Z_niche2	-1.47385	0.140522	0.944901
GOBP_Positive Regulation of Protein Localization to Cell Periphery (GO:1904377)	Z_niche2	1.47157	0.141138	0.945839
GOBP_Learning (GO:0007612)	Z_niche2	1.47129	0.141214	0.945839
Reactome_C-type Lectin Receptors (CLRs)	Z_niche2	1.4702	0.141507	0.946091
GOBP_Muscle Organ Development (GO:0007517)	Z_niche2	-1.46909	0.141808	0.946564
GOBP_Negative Regulation of Ferroptosis (GO:0110076)	Z_niche2	1.46892	0.141854	0.946564
GOBP_Regulation of Epithelial Cell Proliferation (GO:0050678)	Z_niche2	1.46561	0.142754	0.946689
GOBP_Eye Development (GO:0001654)	Z_niche2	-1.4637	0.143276	0.947402
GOBP_Negative Regulation of Wnt Signaling Pathway (GO:0030178)	Z_niche2	-1.46304	0.143457	0.947691
Reactome_Ub-specific Processing Proteases	Z_niche2	1.46295	0.143481	0.947691
GOBP_Positive Regulation of MAPK Cascade (GO:0043410)	Z_niche2	1.46277	0.14353	0.947792
Reactome_Senescence-Associated Secretory Phenotype (SASP)	Z_niche2	-1.46208	0.14372	0.947958
GOBP_Positive Regulation of ATP Metabolic Process (GO:1903580)	Z_niche2	-1.46131	0.143931	0.948012
GOBP_Positive Regulation of Interleukin-17 Production (GO:0032740)	Z_niche2	1.45764	0.144939	0.950001
GOBP_Negative Regulation of Interleukin-2 Production (GO:0032703)	Z_niche2	1.45763	0.144941	0.950001
GOBP_Cellular Response to Metal Ion (GO:0071248)	Z_niche2	-1.45607	0.145375	0.950229
GOBP_Alpha-beta T Cell Activation (GO:0046631)	Z_niche2	-1.4558	0.145449	0.95035
GOBP_Regulation of Vasculature Development (GO:1901342)	Z_niche2	-1.45444	0.145825	0.95072
GOBP_Striated Muscle Cell Differentiation (GO:0051146)	Z_niche2	-1.4535	0.146084	0.951174
Reactome_Mitotic Prophase	Z_niche2	1.45186	0.146541	0.951744
Reactome_M Phase	Z_niche2	1.4515	0.14664	0.951744
GOBP_Regulation of Filopodium Assembly (GO:0051489)	Z_niche2	-1.45015	0.147016	0.952167
GOBP_Negative Regulation of Developmental Growth (GO:0048640)	Z_niche2	-1.44872	0.147416	0.952196
Reactome_CLEC7A (Dectin-1) Signaling	Z_niche2	1.44768	0.147707	0.952701
GOBP_Phosphatidic Acid Biosynthetic Process (GO:0006654)	Z_niche2	-1.44651	0.148035	0.952911
Reactome_Interleukin-12 Family Signaling	Z_niche2	1.44603	0.148168	0.952911
GOBP_Positive Regulation of Cytokinesis (GO:0032467)	Z_niche2	1.44547	0.148326	0.953027
GOBP_Regulation of Cholesterol Efflux (GO:0010874)	Z_niche2	-1.44466	0.148554	0.953375
Reactome_Beta-catenin Independent WNT Signaling	Z_niche2	1.44457	0.14858	0.953395
KEGG_Circadian rhythm	Z_niche2	-1.44385	0.148781	0.953722
Reactome_Nuclear Events Mediated by NFE2L2	Z_niche2	1.44309	0.148995	0.954057
GOBP_Regulation of Ferroptosis (GO:0110075)	Z_niche2	1.44135	0.149486	0.9544
Reactome_Signaling by PDGFR in Disease	Z_niche2	-1.44092	0.149608	0.954576
KEGG_Pancreatic secretion	Z_niche2	1.43753	0.150566	0.956172
GOBP_Autophagy of Mitochondrion (GO:0000422)	Z_niche2	-1.43613	0.150966	0.956819
GOBP_Cellular Response to Unfolded Protein (GO:0034620)	Z_niche2	-1.43527	0.15121	0.956849
GOBP_Positive Regulation of Interleukin-1 Production (GO:0032732)	Z_niche2	-1.43342	0.151739	0.957323
KEGG_Alzheimer disease	Z_niche2	1.432	0.152144	0.957537
GOBP_Regulation of Fibroblast Proliferation (GO:0048145)	Z_niche2	1.43091	0.152457	0.95761
Reactome_Serotonin Neurotransmitter Release Cycle	Z_niche2	-1.4301	0.152689	0.957682
KEGG_Aldosterone synthesis and secretion	Z_niche2	1.42905	0.152989	0.958378
GOBP_Positive Regulation of Peptide Hormone Secretion (GO:0090277)	Z_niche2	1.42852	0.153144	0.958566
Reactome_Glucagon-like Peptide-1 (GLP1) Regulates Insulin Secretion	Z_niche2	1.42683	0.15363	0.959113
KEGG_PI3K-Akt signaling pathway	Z_niche2	1.42408	0.154424	0.960058
GOBP_Regulation of Regulatory T Cell Differentiation (GO:0045589)	Z_niche2	-1.42327	0.154658	0.960575
GOBP_Regulation of Cell Cycle Process (GO:0010564)	Z_niche2	1.42203	0.155017	0.960764
GOBP_Lymphocyte Differentiation (GO:0030098)	Z_niche2	-1.42097	0.155326	0.960959
KEGG_FoxO signaling pathway	Z_niche2	-1.41955	0.155739	0.961068
GOBP_Defense Response to Gram-negative Bacterium (GO:0050829)	Z_niche2	-1.41882	0.155951	0.961283
GOBP_Phosphatidic Acid Metabolic Process (GO:0046473)	Z_niche2	-1.4181	0.15616	0.961598
GOBP_Cellular Response to Acetylcholine (GO:1905145)	Z_niche2	1.41798	0.156197	0.961598
GOBP_Positive Regulation of Osteoblast Differentiation (GO:0045669)	Z_niche2	-1.4175	0.156338	0.961598
Hallmark_Adipogenesis	Z_niche2	1.41693	0.156503	0.961598
Reactome_Sphingolipid Metabolism	Z_niche2	1.4163	0.156686	0.961636
GOBP_Semaphorin-plexin Signaling Pathway (GO:0071526)	Z_niche2	-1.41603	0.156765	0.96176
GOBP_Negative Regulation of Catalytic Activity (GO:0043086)	Z_niche2	1.41595	0.15679	0.961783
GOBP_Regulation of Dendritic Spine Morphogenesis (GO:0061001)	Z_niche2	-1.41523	0.157	0.961855
GOBP_Regulation of Rho Protein Signal Transduction (GO:0035023)	Z_niche2	1.41481	0.157123	0.961855
KEGG_Endocrine and other factor-regulated calcium reabsorption	Z_niche2	1.41434	0.157261	0.961855
Reactome_Plasma Lipoprotein Remodeling	Z_niche2	-1.41427	0.157283	0.961855
GOBP_Negative Regulation of Cation Transmembrane Transport (GO:1904063)	Z_niche2	1.41408	0.157338	0.961855
GOBP_Regulation of Focal Adhesion Assembly (GO:0051893)	Z_niche2	-1.41166	0.15805	0.962248
KEGG_Huntington disease	Z_niche2	1.41016	0.158492	0.962712
Reactome_Phospholipid Metabolism	Z_niche2	-1.40899	0.158837	0.963544
GOBP_Associative Learning (GO:0008306)	Z_niche2	1.40675	0.159501	0.964077
Reactome_Toll Like Receptor 4 (TLR4) Cascade	Z_niche2	-1.40657	0.159556	0.96414
GOBP_Negative Regulation of Toll-Like Receptor Signaling Pathway (GO:0034122)	Z_niche2	1.40531	0.15993	0.964471
GOBP_Regulation of Vascular Associated Smooth Muscle Cell Proliferation (GO:1904705)	Z_niche2	-1.40515	0.159976	0.964506
GOBP_Protein Modification by Small Protein Conjugation (GO:0032446)	Z_niche2	-1.40442	0.160194	0.964877
Reactome_RAF Activation	Z_niche2	1.40399	0.160322	0.964877
GOBP_ERK1 and ERK2 Cascade (GO:0070371)	Z_niche2	1.4038	0.160378	0.964887
GOBP_Endoderm Formation (GO:0001706)	Z_niche2	1.40265	0.160721	0.96499
GOBP_Epithelial Cell Migration (GO:0010631)	Z_niche2	-1.40241	0.160792	0.96499
GOBP_Positive Regulation of Autophagy (GO:0010508)	Z_niche2	-1.40219	0.160859	0.96499
GOBP_Calcium Ion Import (GO:0070509)	Z_niche2	-1.40202	0.160911	0.96499
WP_Regulation Of Actin Cytoskeleton WP523	Z_niche2	1.40169	0.161007	0.96499
GOBP_Intracellular Protein Transport (GO:0006886)	Z_niche2	1.40062	0.161328	0.96499
GOBP_Axonal Transport (GO:0098930)	Z_niche2	1.39536	0.162908	0.966469
GOBP_Negative Regulation of Mononuclear Cell Migration (GO:0071676)	Z_niche2	1.39512	0.162979	0.966586
WP_Wnt Signaling WP403	Z_niche2	1.39465	0.163121	0.966941
Reactome_Antigen Activates B Cell Receptor (BCR) Leading to Generation of Second Messengers	Z_niche2	1.39437	0.163206	0.96698
GOBP_Positive Regulation of Binding (GO:0051099)	Z_niche2	1.38889	0.164866	0.967745
GOBP_Membrane Depolarization During Cardiac Muscle Cell Action Potential (GO:0086012)	Z_niche2	-1.38846	0.164998	0.967957
Reactome_Syndecan Interactions	Z_niche2	1.38832	0.165039	0.968118
GOBP_Positive Regulation of Ossification (GO:0045778)	Z_niche2	-1.38808	0.165112	0.968314
GOBP_Positive Regulation of Myeloid Leukocyte Differentiation (GO:0002763)	Z_niche2	1.38739	0.165323	0.968514
GOBP_Mammary Gland Epithelium Development (GO:0061180)	Z_niche2	1.38616	0.165697	0.969013
GOBP_Regulation of Protein Catabolic Process (GO:0042176)	Z_niche2	-1.38105	0.167265	0.97164
WP_Selenium Metabolism Selenoproteins WP108	Z_niche2	-1.38064	0.16739	0.97164
Reactome_Diseases of Programmed Cell Death	Z_niche2	-1.38063	0.167392	0.97164
KEGG_Parathyroid hormone synthesis, secretion and action	Z_niche2	1.38032	0.167489	0.971697
Reactome_Transcriptional Regulation by RUNX2	Z_niche2	1.38025	0.167511	0.971698
GOBP_Regulation of Blood Circulation (GO:1903522)	Z_niche2	1.37948	0.167748	0.972117
GOBP_Glutathione Metabolic Process (GO:0006749)	Z_niche2	1.37911	0.167861	0.972227
GOBP_Positive Regulation of Release of Sequestered Calcium Ion Into Cytosol (GO:0051281)	Z_niche2	1.3782	0.168141	0.972299
Reactome_Clathrin-mediated Endocytosis	Z_niche2	1.37505	0.169116	0.973001
GOBP_Regulation of T Cell Proliferation (GO:0042129)	Z_niche2	-1.37465	0.169239	0.973047
GOBP_Negative Regulation of Notch Signaling Pathway (GO:0045746)	Z_niche2	1.3743	0.169349	0.973129
GOBP_Regulation of Myoblast Differentiation (GO:0045661)	Z_niche2	1.37368	0.169541	0.973386
Reactome_G Alpha (Z) Signalling Events	Z_niche2	1.37299	0.169755	0.973644
Reactome_Aberrant Regulation of Mitotic G1 S Transition in Cancer Due to RB1 Defects	Z_niche2	-1.37131	0.170277	0.97393
Reactome_RET Signaling	Z_niche2	-1.36562	0.172058	0.975312
GOBP_Regulation of Cell Development (GO:0060284)	Z_niche2	1.36497	0.172264	0.975312
Reactome_Metabolism of Steroids	Z_niche2	1.36327	0.172799	0.975312
Reactome_Response to Elevated Platelet Cytosolic Ca2+	Z_niche2	1.36204	0.173185	0.975312
GOBP_Neuromuscular Junction Development (GO:0007528)	Z_niche2	-1.36157	0.173334	0.975312
GOBP_Negative Regulation of Coagulation (GO:0050819)	Z_niche2	-1.36083	0.173567	0.975312
GOBP_Positive Regulation of Actin Filament Polymerization (GO:0030838)	Z_niche2	1.36043	0.173695	0.975312
WP_Glycogen Metabolism WP317	Z_niche2	1.35994	0.17385	0.975312
GOBP_Response to Glucose (GO:0009749)	Z_niche2	-1.35992	0.173856	0.975312
GOBP_Cellular Response to Estradiol Stimulus (GO:0071392)	Z_niche2	1.35986	0.173874	0.975312
GOBP_Protein K11-linked Ubiquitination (GO:0070979)	Z_niche2	-1.35956	0.173968	0.975312
GOBP_Protein Processing (GO:0016485)	Z_niche2	-1.35763	0.17458	0.975481
GOBP_Regulation of Potassium Ion Transport (GO:0043266)	Z_niche2	1.35702	0.174775	0.975481
GOBP_Negative Regulation of Myoblast Differentiation (GO:0045662)	Z_niche2	1.35657	0.174918	0.975481
Reactome_Negative Regulation of NOTCH4 Signaling	Z_niche2	1.35357	0.175873	0.975481
GOBP_RNA Metabolic Process (GO:0016070)	Z_niche2	-1.35082	0.176752	0.975481
GOBP_Cell Surface Receptor Signaling Pathway via JAK-STAT (GO:0007259)	Z_niche2	1.35005	0.177001	0.975481
GOBP_Negative Regulation of Response to Stimulus (GO:0048585)	Z_niche2	-1.34922	0.177268	0.9755
GOBP_DNA Repair-Dependent Chromatin Remodeling (GO:0140861)	Z_niche2	-1.34813	0.177616	0.975563
GOBP_Regulation of Cellular Component Organization (GO:0051128)	Z_niche2	-1.34512	0.178587	0.975762
GOBP_ER-nucleus Signaling Pathway (GO:0006984)	Z_niche2	1.34422	0.178878	0.975956
GOBP_Neuron Projection Morphogenesis (GO:0048812)	Z_niche2	-1.34378	0.179021	0.976206
GOBP_Positive Regulation of Long-Term Synaptic Potentiation (GO:1900273)	Z_niche2	-1.34291	0.1793	0.97644
Hallmark_UV Response Dn	Z_niche2	1.34189	0.179633	0.97644
Reactome_MyD88-independent TLR4 Cascade	Z_niche2	-1.34182	0.179656	0.97644
GOBP_Cellular Response to Chemical Stress (GO:0062197)	Z_niche2	-1.3415	0.179757	0.97644
GOBP_Regulation of Transport (GO:0051049)	Z_niche2	-1.34143	0.179781	0.97644
GOBP_Actin Polymerization or Depolymerization (GO:0008154)	Z_niche2	1.34131	0.17982	0.97644
Reactome_Proteasome Assembly	Z_niche2	1.33944	0.180426	0.97644
Reactome_Transcriptional Activation of Mitochondrial Biogenesis	Z_niche2	1.33762	0.18102	0.976978
KEGG_Inflammatory mediator regulation of TRP channels	Z_niche2	1.33667	0.18133	0.977209
GOBP_Negative Regulation of Type I Interferon Production (GO:0032480)	Z_niche2	-1.33566	0.181661	0.977217
GOBP_Embryonic Heart Tube Morphogenesis (GO:0003143)	Z_niche2	-1.33474	0.181963	0.977446
GOBP_Negative Regulation of Reactive Oxygen Species Metabolic Process (GO:2000378)	Z_niche2	-1.33426	0.182119	0.977446
GOBP_Potassium Ion Transmembrane Transport (GO:0071805)	Z_niche2	-1.33328	0.182438	0.977652
GOBP_Regulation of Macromolecule Metabolic Process (GO:0060255)	Z_niche2	-1.33282	0.182592	0.977668
KEGG_Amyotrophic lateral sclerosis (ALS)	Z_niche2	1.33267	0.18264	0.977668
GOBP_Cellular Response to Cytokine Stimulus (GO:0071345)	Z_niche2	1.33235	0.182745	0.977668
GOBP_Substantia Nigra Development (GO:0021762)	Z_niche2	1.33116	0.183137	0.977714
KEGG_Salmonella infection	Z_niche2	-1.33114	0.183141	0.977714
GOBP_Negative Regulation of Smoothened Signaling Pathway (GO:0045879)	Z_niche2	-1.33009	0.183489	0.977863
WP_Kit Receptor Signaling Pathway WP407	Z_niche2	1.3276	0.184312	0.978245
GOBP_Positive Regulation of Cell Cycle Process (GO:0090068)	Z_niche2	1.32651	0.184671	0.978414
GOBP_Natural Killer Cell Mediated Immunity (GO:0002228)	Z_niche2	-1.32538	0.185047	0.978926
Reactome_RND3 GTPase Cycle	Z_niche2	-1.32383	0.185559	0.979893
GOBP_Actomyosin Structure Organization (GO:0031032)	Z_niche2	-1.32243	0.186025	0.980262
Reactome_Interleukin-4 and Interleukin-13 Signaling	Z_niche2	1.32215	0.186119	0.980393
GOBP_Oligodendrocyte Development (GO:0014003)	Z_niche2	-1.32184	0.186223	0.980506
GOBP_Regulation of Biomineral Tissue Development (GO:0070167)	Z_niche2	1.31979	0.186905	0.981355
Reactome_Long-term Potentiation	Z_niche2	1.3173	0.187739	0.981641
GOBP_Tight Junction Assembly (GO:0120192)	Z_niche2	-1.3144	0.188712	0.981728
Reactome_Platelet Activation, Signaling and Aggregation	Z_niche2	1.31274	0.189271	0.982313
GOBP_Positive Regulation of Axonogenesis (GO:0050772)	Z_niche2	-1.31229	0.189424	0.982526
GOBP_Regulation of Potassium Ion Transmembrane Transport (GO:1901379)	Z_niche2	-1.31104	0.189845	0.982943
GOBP_Negative Regulation of Supramolecular Fiber Organization (GO:1902904)	Z_niche2	-1.30742	0.19107	0.983337
Reactome_TRAF6 Mediated NF-kB Activation	Z_niche2	-1.30695	0.191229	0.983337
GOBP_Negative Regulation of JNK Cascade (GO:0046329)	Z_niche2	-1.30678	0.191286	0.983377
KEGG_Epstein-Barr virus infection	Z_niche2	-1.30515	0.191842	0.983589
GOBP_Negative Regulation of Defense Response (GO:0031348)	Z_niche2	-1.30463	0.19202	0.983589
GOBP_Cellular Response to UV (GO:0034644)	Z_niche2	1.30348	0.192409	0.983589
GOBP_Regulation of Neuroblast Proliferation (GO:1902692)	Z_niche2	1.30258	0.192718	0.983821
Reactome_Estrogen-dependent Gene Expression	Z_niche2	-1.30118	0.193198	0.983821
KEGG_Inflammatory bowel disease (IBD)	Z_niche2	-1.29911	0.193907	0.984078
KEGG_Fc gamma R-mediated phagocytosis	Z_niche2	1.29861	0.194079	0.984078
GOBP_Embryonic Organ Development (GO:0048568)	Z_niche2	-1.29715	0.194579	0.984078
GOBP_Response to Light Stimulus (GO:0009416)	Z_niche2	1.29707	0.194607	0.984078
KEGG_Oxidative phosphorylation	Z_niche2	1.29659	0.194771	0.984078
GOBP_Positive Regulation of Biosynthetic Process (GO:0009891)	Z_niche2	-1.29626	0.194885	0.984078
Reactome_Signaling by Insulin Receptor	Z_niche2	-1.29574	0.195065	0.984078
GOBP_Regulation of Platelet Aggregation (GO:0090330)	Z_niche2	1.29231	0.196249	0.984366
GOBP_Myeloid Cell Activation Involved in Immune Response (GO:0002275)	Z_niche2	-1.29172	0.196453	0.984495
GOBP_Antibacterial Humoral Response (GO:0019731)	Z_niche2	-1.29137	0.196576	0.984511
WP_MicroRNAs In Cardiomyocyte Hypertrophy WP1560	Z_niche2	1.29035	0.196928	0.984841
Reactome_Selective Autophagy	Z_niche2	-1.28989	0.19709	0.984841
Reactome_Oncogenic MAPK Signaling	Z_niche2	1.28964	0.197177	0.984841
GOBP_Epidermal Cell Differentiation (GO:0009913)	Z_niche2	1.28777	0.197826	0.985402
GOBP_Hydrogen Peroxide Metabolic Process (GO:0042743)	Z_niche2	1.2872	0.198026	0.985531
GOBP_Neuropeptide Signaling Pathway (GO:0007218)	Z_niche2	1.28707	0.198069	0.985582
GOBP_Positive Regulation of Interleukin-10 Production (GO:0032733)	Z_niche2	-1.28607	0.198419	0.985894
GOBP_Regulation of Amyloid Precursor Protein Catabolic Process (GO:1902991)	Z_niche2	-1.28388	0.199185	0.986135
Reactome_TP53 Regulates Transcription of DNA Repair Genes	Z_niche2	-1.28383	0.199201	0.986135
GOBP_Positive Regulation of Endothelial Cell Migration (GO:0010595)	Z_niche2	1.28262	0.199624	0.986344
Hallmark_G2-M Checkpoint	Z_niche2	-1.2815	0.200017	0.986369
GOBP_Plasma Membrane Bounded Cell Projection Organization (GO:0120036)	Z_niche2	-1.28114	0.200144	0.986369
GOBP_Positive Regulation of Protein Transport (GO:0051222)	Z_niche2	-1.28057	0.200346	0.986572
Reactome_Regulation of Insulin Secretion	Z_niche2	1.27892	0.200924	0.986815
GOBP_Positive Regulation of Tumor Necrosis Factor Superfamily Cytokine Production (GO:1903557)	Z_niche2	-1.27885	0.20095	0.986815
GOBP_Negative Regulation of T Cell Activation (GO:0050868)	Z_niche2	-1.27794	0.20127	0.986973
GOBP_Regulation of T Cell Receptor Signaling Pathway (GO:0050856)	Z_niche2	-1.27753	0.201416	0.986973
GOBP_Cellular Response to Type I Interferon (GO:0071357)	Z_niche2	1.27698	0.201608	0.987067
GOBP_Negative Regulation of Wound Healing (GO:0061045)	Z_niche2	-1.27612	0.201912	0.987067
GOBP_Positive Regulation of Growth (GO:0045927)	Z_niche2	1.27355	0.202823	0.987559
Hallmark_IL-6/JAK/STAT3 Signaling	Z_niche2	-1.27317	0.202957	0.987559
Reactome_PCP CE Pathway	Z_niche2	1.27186	0.203424	0.987559
GOBP_Ventricular Cardiac Muscle Tissue Development (GO:0003229)	Z_niche2	1.27166	0.203495	0.987559
Reactome_Plasma Lipoprotein Assembly, Remodeling, and Clearance	Z_niche2	-1.26998	0.204092	0.988275
GOBP_Sensory Perception of Smell (GO:0007608)	Z_niche2	1.2674	0.205011	0.989452
GOBP_Detection of Calcium Ion (GO:0005513)	Z_niche2	1.26725	0.205067	0.989455
Reactome_Organelle Biogenesis and Maintenance	Z_niche2	1.26665	0.20528	0.989455
GOBP_Central Nervous System Development (GO:0007417)	Z_niche2	-1.266	0.205514	0.989465
GOBP_Protein Homooligomerization (GO:0051260)	Z_niche2	-1.26575	0.205603	0.989465
GOBP_Regulation of Collagen Biosynthetic Process (GO:0032965)	Z_niche2	-1.26429	0.206127	0.99004
GOBP_Cell Junction Organization (GO:0034330)	Z_niche2	-1.26388	0.206275	0.99009
GOBP_Regulation of MAPK Cascade (GO:0043408)	Z_niche2	1.26245	0.206787	0.990312
GOBP_Regulation of calcineurin-NFAT Signaling Cascade (GO:0070884)	Z_niche2	1.2609	0.207345	0.990405
GOBP_Cyclic Nucleotide Biosynthetic Process (GO:0009190)	Z_niche2	-1.2596	0.207812	0.99049
GOBP_Regulation of Protein Localization to Plasma Membrane (GO:1903076)	Z_niche2	1.25923	0.207946	0.99049
Reactome_Complement Cascade	Z_niche2	1.2588	0.208102	0.99049
Reactome_Pre-NOTCH Transcription and Translation	Z_niche2	-1.25673	0.20885	0.991072
GOBP_Lymphocyte Mediated Immunity (GO:0002449)	Z_niche2	-1.25567	0.209237	0.991153
GOBP_Cellular Response to Peptide Hormone Stimulus (GO:0071375)	Z_niche2	-1.25438	0.209705	0.991446
GOBP_Positive Regulation of Membrane Protein Ectodomain Proteolysis (GO:0051044)	Z_niche2	-1.25414	0.209793	0.991446
Reactome_Platelet Homeostasis	Z_niche2	1.25327	0.210109	0.991446
GOBP_Ras Protein Signal Transduction (GO:0007265)	Z_niche2	1.25284	0.210265	0.991446
GOBP_Positive Regulation of Lipid Metabolic Process (GO:0045834)	Z_niche2	-1.2523	0.210459	0.991446
GOBP_Outflow Tract Septum Morphogenesis (GO:0003148)	Z_niche2	-1.25123	0.210852	0.991644
GOBP_Protein Secretion (GO:0009306)	Z_niche2	-1.24941	0.211514	0.992178
GOBP_Response to Zinc Ion (GO:0010043)	Z_niche2	1.2489	0.211701	0.992207
GOBP_Regulation of Protein Modification by Small Protein Conjugation or Removal (GO:1903320)	Z_niche2	-1.24627	0.212666	0.992416
GOBP_Positive Regulation of Cardiac Muscle Hypertrophy (GO:0010613)	Z_niche2	1.24434	0.213374	0.992924
Reactome_Golgi Associated Vesicle Biogenesis	Z_niche2	-1.24427	0.2134	0.992924
Reactome_Glutamate Neurotransmitter Release Cycle	Z_niche2	-1.24412	0.213455	0.992924
Reactome_RAF MAP Kinase Cascade	Z_niche2	1.24347	0.213694	0.993046
WP_G13 Signaling Pathway WP298	Z_niche2	1.24075	0.214698	0.993529
GOBP_Positive Regulation of Protein Localization to Plasma Membrane (GO:1903078)	Z_niche2	1.24068	0.214725	0.993529
GOBP_Negative Regulation of Transport (GO:0051051)	Z_niche2	-1.24032	0.214856	0.9936
Reactome_Signaling by Hippo	Z_niche2	-1.23912	0.215301	0.993706
GOBP_Interferon-mediated Signaling Pathway (GO:0140888)	Z_niche2	1.23875	0.215439	0.993706
GOBP_Regulation of Myelination (GO:0031641)	Z_niche2	-1.23791	0.21575	0.994088
GOBP_Regulation of Neurotransmitter Transport (GO:0051588)	Z_niche2	-1.23682	0.216153	0.994259
GOBP_Negative Regulation of Cell Communication (GO:0010648)	Z_niche2	-1.23511	0.21679	0.994561
Reactome_RHO GTPases Activate NADPH Oxidases	Z_niche2	1.2343	0.217091	0.99476
Reactome_Regulation of PTEN Gene Transcription	Z_niche2	-1.23351	0.217384	0.99476
GOBP_Heterochromatin Formation (GO:0031507)	Z_niche2	-1.22587	0.220248	0.995913
GOBP_Epidermal Growth Factor Receptor Signaling Pathway (GO:0007173)	Z_niche2	1.22565	0.220329	0.995913
GOBP_Positive Regulation of Neuron Differentiation (GO:0045666)	Z_niche2	-1.22445	0.220782	0.996078
GOBP_Regulation of NLRP3 Inflammasome Complex Assembly (GO:1900225)	Z_niche2	-1.22289	0.22137	0.996352
GOBP_Antiviral Innate Immune Response (GO:0140374)	Z_niche2	1.22267	0.221454	0.996481
KEGG_Cocaine addiction	Z_niche2	1.22202	0.2217	0.996593
GOBP_Negative Regulation of Biomineral Tissue Development (GO:0070168)	Z_niche2	1.22064	0.222224	0.997143
GOBP_RNA Stabilization (GO:0043489)	Z_niche2	-1.22039	0.222318	0.997143
GOBP_Response to Steroid Hormone (GO:0048545)	Z_niche2	-1.21992	0.222494	0.99717
GOBP_Positive Regulation of Biomineral Tissue Development (GO:0070169)	Z_niche2	-1.21943	0.222683	0.997211
GOBP_Regulation of Canonical NF-kappaB Signal Transduction (GO:0043122)	Z_niche2	-1.21941	0.222689	0.997211
GOBP_Monoatomic Cation Transmembrane Transport (GO:0098655)	Z_niche2	-1.21929	0.222733	0.997211
GOBP_Regulation of Cardiac Muscle Cell Action Potential (GO:0098901)	Z_niche2	1.21916	0.222785	0.997211
Reactome_Na+ Cl- Dependent Neurotransmitter Transporters	Z_niche2	1.21913	0.222793	0.997211
GOBP_Regulation of Erythrocyte Differentiation (GO:0045646)	Z_niche2	-1.21716	0.223543	0.998256
Reactome_TGFBR3 Expression	Z_niche2	-1.21606	0.22396	0.998631
GOBP_Positive Regulation of Interleukin-1 Beta Production (GO:0032731)	Z_niche2	-1.21494	0.22439	0.998726
Reactome_trans-Golgi Network Vesicle Budding	Z_niche2	-1.21483	0.224432	0.998729
GOBP_Regulation of Glycolytic Process (GO:0006110)	Z_niche2	-1.21451	0.224553	0.998766
Reactome_Signaling by NTRKs	Z_niche2	-1.21383	0.224811	0.998882
Reactome_Transport of Bile Salts and Organic Acids, Metal Ions and Amine Compounds	Z_niche2	1.2138	0.224823	0.998882
GOBP_Dopaminergic Neuron Differentiation (GO:0071542)	Z_niche2	1.21328	0.225024	0.999011
Reactome_Inositol Phosphate Metabolism	Z_niche2	1.21274	0.225228	0.999082
GOBP_Supramolecular Fiber Organization (GO:0097435)	Z_niche2	-1.20925	0.226567	0.999652
GOBP_Sprouting Angiogenesis (GO:0002040)	Z_niche2	1.20925	0.226567	0.999652
KEGG_Adrenergic signaling in cardiomyocytes	Z_niche2	1.20555	0.227991	0.999873
GOBP_Regulation of Vasoconstriction (GO:0019229)	Z_niche2	1.20423	0.2285	0.999873
Reactome_GABA Synthesis, Release, Reuptake and Degradation	Z_niche2	1.20422	0.228506	0.999873
GOBP_Defense Response to Gram-positive Bacterium (GO:0050830)	Z_niche2	-1.20412	0.228543	0.999873
Reactome_Extracellular Matrix Organization	Z_niche2	1.20316	0.228914	0.999873
GOBP_Regulation of G1/S Transition of Mitotic Cell Cycle (GO:2000045)	Z_niche2	1.20282	0.229048	0.999873
KEGG_Human cytomegalovirus infection	Z_niche2	1.20212	0.229316	0.999873
Reactome_NRAGE Signals Death Through JNK	Z_niche2	1.20055	0.229927	0.999873
WP_GPCRs Odorant WP1397	Z_niche2	1.19905	0.230508	0.999873
GOBP_Response to Acidic pH (GO:0010447)	Z_niche2	-1.19869	0.230647	0.999873
KEGG_Hedgehog signaling pathway	Z_niche2	1.19844	0.230744	0.999873
GOBP_Apoptotic Process (GO:0006915)	Z_niche2	1.19671	0.231421	0.999873
GOBP_Branching Involved in Ureteric Bud Morphogenesis (GO:0001658)	Z_niche2	-1.1963	0.231579	0.999873
Reactome_RAC1 GTPase Cycle	Z_niche2	1.19532	0.231963	0.999873
KEGG_Hematopoietic cell lineage	Z_niche2	-1.19361	0.23263	0.999873
KEGG_Melanogenesis	Z_niche2	1.19278	0.232956	0.999873
Reactome_Signaling by ALK Fusions and Activated Point Mutants	Z_niche2	-1.19131	0.233533	0.999873
GOBP_Negative Regulation of Canonical Wnt Signaling Pathway (GO:0090090)	Z_niche2	-1.19043	0.233879	0.999873
GOBP_Phagocytosis, Engulfment (GO:0006911)	Z_niche2	1.18969	0.234167	0.999873
GOBP_Negative Regulation of Gene Expression, Epigenetic (GO:0045814)	Z_niche2	-1.18905	0.234419	0.999873
GOBP_Regulation of Endothelial Cell Proliferation (GO:0001936)	Z_niche2	-1.18658	0.235393	0.999873
GOBP_Regulation of Cardiac Muscle Contraction by Calcium Ion Signaling (GO:0010882)	Z_niche2	1.18587	0.235674	0.999873
GOBP_Regulation of Platelet-Derived Growth Factor Receptor Signaling Pathway (GO:0010640)	Z_niche2	-1.18212	0.237158	0.999873
Reactome_Dopamine Neurotransmitter Release Cycle	Z_niche2	-1.18137	0.237455	0.999873
KEGG_African trypanosomiasis	Z_niche2	1.1812	0.237525	0.999873
Reactome_GABA Receptor Activation	Z_niche2	-1.18117	0.237537	0.999873
KEGG_Human T-cell leukemia virus 1 infection	Z_niche2	-1.18021	0.237916	0.999873
WP_Oxidative Stress Response WP412	Z_niche2	1.17919	0.238321	0.999873
GOBP_Positive Regulation of Cell Adhesion Mediated by Integrin (GO:0033630)	Z_niche2	-1.17837	0.23865	0.999873
GOBP_Calcium Ion Import Across Plasma Membrane (GO:0098703)	Z_niche2	-1.17783	0.238865	0.999873
GOBP_Positive Regulation of Synaptic Transmission, Glutamatergic (GO:0051968)	Z_niche2	1.17705	0.239174	0.999873
GOBP_Regulation of Proteasomal Protein Catabolic Process (GO:0061136)	Z_niche2	-1.17698	0.239203	0.999873
GOBP_Calcium Ion Import Into Cytosol (GO:1902656)	Z_niche2	-1.17557	0.239766	0.999873
Hallmark_IL-2/STAT5 Signaling	Z_niche2	-1.17486	0.240052	0.999873
Reactome_Diseases of Metabolism	Z_niche2	1.17484	0.24006	0.999873
GOBP_Negative Regulation of Neuron Projection Development (GO:0010977)	Z_niche2	-1.17399	0.2404	0.999873
Reactome_FOXO-mediated Transcription of Cell Death Genes	Z_niche2	-1.17356	0.24057	0.999873
GOBP_Negative Regulation of Cell Adhesion (GO:0007162)	Z_niche2	-1.17237	0.24105	0.999873
GOBP_Positive Regulation of Cell Adhesion (GO:0045785)	Z_niche2	1.17136	0.241454	0.999873
Reactome_The Role of GTSE1 in G2 M Progression After G2 Checkpoint	Z_niche2	1.171	0.2416	0.999873
GOBP_Regulation of SMAD Protein Signal Transduction (GO:0060390)	Z_niche2	-1.16959	0.242168	0.999873
Reactome_Transcriptional Regulation by RUNX3	Z_niche2	1.16787	0.242859	0.999873
GOBP_Adapt Imm Response Based on Som Recomb of Imm Recs Built Fm Immunoglobulin Superf Dom (GO:0002460)	Z_niche2	-1.16567	0.243749	0.999873
GOBP_Positive Regulation of DNA Metabolic Process (GO:0051054)	Z_niche2	1.16547	0.243828	0.999873
GOBP_Defense Response to Bacterium (GO:0042742)	Z_niche2	-1.1646	0.244182	0.999873
GOBP_Negative Regulation of Leukocyte Activation (GO:0002695)	Z_niche2	1.1646	0.244183	0.999873
KEGG_Breast cancer	Z_niche2	-1.16434	0.244285	0.999873
Reactome_RHO GTPases Activate PAKs	Z_niche2	1.16373	0.244532	0.999873
GOBP_Regulation of Non-Canonical NF-kappaB Signal Transduction (GO:1901222)	Z_niche2	1.16097	0.245653	0.999873
GOBP_Cellular Component Assembly (GO:0022607)	Z_niche2	1.15516	0.248024	0.999873
WP_Novel Jun Dmp1 Pathway WP3654	Z_niche2	-1.15381	0.248578	0.999873
GOBP_Regulation of D-glucose Import Across Plasma Membrane (GO:0046324)	Z_niche2	-1.15364	0.248648	0.999873
GOBP_Regulation of Embryonic Development (GO:0045995)	Z_niche2	1.153	0.248911	0.999873
GOBP_Positive Regulation of Phagocytosis (GO:0050766)	Z_niche2	1.15112	0.249682	0.999873
GOBP_Pos Reg Transmembrane Rec Protein Serine/Threonine Kinase Signaling Pathway (GO:0090100)	Z_niche2	-1.15022	0.250053	0.999873
KEGG_Endocytosis	Z_niche2	-1.1498	0.250225	0.999873
GOBP_Autophagosome Maturation (GO:0097352)	Z_niche2	1.14782	0.251043	0.999873
GOBP_Regulation of Smooth Muscle Contraction (GO:0006940)	Z_niche2	1.14779	0.251055	0.999873
GOBP_Hematopoietic Progenitor Cell Differentiation (GO:0002244)	Z_niche2	1.14774	0.251074	0.999873
Reactome_Ion Transport by P-type ATPases	Z_niche2	1.14687	0.251437	0.999873
GOBP_Regulation of Androgen Receptor Signaling Pathway (GO:0060765)	Z_niche2	-1.14609	0.251759	0.999873
GOBP_Artery Morphogenesis (GO:0048844)	Z_niche2	-1.1452	0.252125	0.999873
Hallmark_KRAS Signaling Up	Z_niche2	-1.14495	0.252232	0.999873
GOBP_Positive Regulation of RNA Splicing (GO:0033120)	Z_niche2	-1.14394	0.25265	0.999873
GOBP_Regulation of DNA Binding (GO:0051101)	Z_niche2	-1.14392	0.252656	0.999873
WP_Matrix Metalloproteinases WP441	Z_niche2	1.14112	0.253822	0.999873
GOBP_Regulation of Macrophage Derived Foam Cell Differentiation (GO:0010743)	Z_niche2	1.13938	0.254546	0.999873
GOBP_Endoplasmic Reticulum Unfolded Protein Response (GO:0030968)	Z_niche2	-1.13916	0.254637	0.999873
Reactome_Regulation of RUNX2 Expression and Activity	Z_niche2	1.13872	0.254822	0.999873
KEGG_Renin secretion	Z_niche2	1.13826	0.255013	0.999873
GOBP_Regulation of Cardiac Muscle Cell Contraction (GO:0086004)	Z_niche2	1.1381	0.25508	0.999873
GOBP_Regulation of Lipid Metabolic Process (GO:0019216)	Z_niche2	-1.13759	0.25529	0.999873
Reactome_Transcriptional Regulation of Pluripotent Stem Cells	Z_niche2	-1.13662	0.255698	0.999873
GOBP_Regulation of Metabolic Process (GO:0019222)	Z_niche2	-1.13655	0.255725	0.999873
Reactome_Toll Like Receptor 2 (TLR2) Cascade	Z_niche2	-1.13587	0.256009	0.999873
GOBP_Regulation of Protein Metabolic Process (GO:0051246)	Z_niche2	-1.13448	0.256592	0.999873
GOBP_Negative Regulation of Inflammatory Response (GO:0050728)	Z_niche2	-1.13406	0.256771	0.999873
GOBP_Cellular Response to Superoxide (GO:0071451)	Z_niche2	1.13228	0.257518	0.999873
Reactome_Oxidative Stress Induced Senescence	Z_niche2	-1.13107	0.258028	0.999873
Reactome_Tie2 Signaling	Z_niche2	-1.13094	0.258078	0.999873
GOBP_Negative Regulation of Endothelial Cell Apoptotic Process (GO:2000352)	Z_niche2	-1.13029	0.258355	0.999873
GOBP_Negative Regulation of Amyloid Precursor Protein Catabolic Process (GO:1902992)	Z_niche2	-1.1302	0.258393	0.999873
GOBP_Skin Development (GO:0043588)	Z_niche2	1.12994	0.258501	0.999873
GOBP_Phospholipid Metabolic Process (GO:0006644)	Z_niche2	1.12956	0.258661	0.999873
GOBP_Chemical Synaptic Transmission, Postsynaptic (GO:0099565)	Z_niche2	1.12905	0.258877	0.999873
GOBP_Regulation of Telomere Maintenance (GO:0032204)	Z_niche2	1.12688	0.259794	0.999873
GOBP_Regulation of Microtubule Polymerization (GO:0031113)	Z_niche2	1.12624	0.260062	0.999873
GOBP_Negative Regulation of Nervous System Development (GO:0051961)	Z_niche2	-1.12566	0.260309	0.999873
KEGG_Antigen processing and presentation	Z_niche2	-1.1249	0.260633	0.999873
GOBP_Cellular Response to Interleukin-1 (GO:0071347)	Z_niche2	1.12383	0.261084	0.999873
GOBP_Regulatory ncRNA Processing (GO:0070918)	Z_niche2	-1.12263	0.261594	0.999873
WP_Ovarian Infertility WP273	Z_niche2	-1.12255	0.261628	0.999873
GOBP_Negative Regulation of Immune Effector Process (GO:0002698)	Z_niche2	1.12172	0.261983	0.999873
KEGG_Necroptosis	Z_niche2	1.12053	0.262488	0.999873
GOBP_Regulation of Sodium Ion Transport (GO:0002028)	Z_niche2	1.12005	0.262691	0.999873
GOBP_Regulation of Bone Mineralization (GO:0030500)	Z_niche2	-1.11981	0.262793	0.999873
GOBP_Regulation of Response to External Stimulus (GO:0032101)	Z_niche2	1.11728	0.263877	0.999873
Hallmark_Unfolded Protein Response	Z_niche2	1.11552	0.264626	0.999873
Reactome_Insulin Receptor Recycling	Z_niche2	-1.11441	0.265105	0.999873
GOBP_Negative Regulation of Protein Polymerization (GO:0032272)	Z_niche2	1.11395	0.265301	0.999873
WP_Calcium Regulation In Cardiac Cells WP553	Z_niche2	1.11254	0.265906	0.999873
Reactome_Cell Junction Organization	Z_niche2	-1.11138	0.266406	0.999873
GOBP_Regulation of Exosomal Secretion (GO:1903541)	Z_niche2	-1.11132	0.266432	0.999873
GOBP_L-amino Acid Transport (GO:0015807)	Z_niche2	-1.10981	0.26708	0.999873
Reactome_RHOC GTPase Cycle	Z_niche2	-1.10933	0.267287	0.999873
GOBP_Translation (GO:0006412)	Z_niche2	-1.10907	0.2674	0.999873
GOBP_Regulation of Neurotransmitter Secretion (GO:0046928)	Z_niche2	-1.10758	0.268042	0.999873
Reactome_Diseases of Mitotic Cell Cycle	Z_niche2	-1.10635	0.268575	0.999873
GOBP_Extrinsic Apoptotic Signaling Pathway via Death Domain Receptors (GO:0008625)	Z_niche2	1.10577	0.268824	0.999873
GOBP_Negative Regulation of Vascular Associated Smooth Muscle Cell Proliferation (GO:1904706)	Z_niche2	-1.10319	0.269944	0.999873
Reactome_Activation of IRF3, IRF7 Mediated by TBK1, IKKÎµ (IKBKE)	Z_niche2	-1.1022	0.270373	0.999873
GOBP_Protein Export From Nucleus (GO:0006611)	Z_niche2	1.10204	0.270445	0.999873
Reactome_TGF-beta Receptor Signaling Activates SMADs	Z_niche2	-1.10029	0.271208	0.999873
GOBP_Positive Regulation of Neurogenesis (GO:0050769)	Z_niche2	1.10017	0.271257	0.999873
GOBP_Limb Development (GO:0060173)	Z_niche2	-1.09914	0.271707	0.999873
GOBP_Regulation of Primary Metabolic Process (GO:0080090)	Z_niche2	-1.09883	0.271841	0.999873
WP_Lung Fibrosis WP3632	Z_niche2	1.09838	0.27204	0.999873
GOBP_Transcription by RNA Polymerase II (GO:0006366)	Z_niche2	1.09574	0.273193	0.999873
Reactome_Opioid Signalling	Z_niche2	1.09567	0.273223	0.999873
GOBP_Positive Regulation of Potassium Ion Transport (GO:0043268)	Z_niche2	1.09333	0.274251	0.999873
GOBP_Cellular Response to Decreased Oxygen Levels (GO:0036294)	Z_niche2	-1.09299	0.274396	0.999873
GOBP_Regulation of Lamellipodium Assembly (GO:0010591)	Z_niche2	-1.09186	0.274895	0.999873
GOBP_Response to Glucagon (GO:0033762)	Z_niche2	-1.09154	0.275033	0.999873
Hallmark_Allograft Rejection	Z_niche2	1.09116	0.275204	0.999873
GOBP_Regulation of Autophagy (GO:0010506)	Z_niche2	-1.0894	0.275979	0.999873
GOBP_Regulation of Response to Stress (GO:0080134)	Z_niche2	-1.08855	0.276351	0.999873
GOBP_Positive Regulation of Interferon-Beta Production (GO:0032728)	Z_niche2	-1.08812	0.276542	0.999873
Reactome_Potential Therapeutics for SARS	Z_niche2	1.08799	0.276598	0.999873
GOBP_Negative Regulation of Protein Kinase Activity (GO:0006469)	Z_niche2	1.08591	0.277521	0.999873
GOBP_Embryonic Limb Morphogenesis (GO:0030326)	Z_niche2	-1.08481	0.278004	0.999873
GOBP_Positive Regulation of Inflammasome-Mediated Signaling Pathway (GO:0141087)	Z_niche2	-1.08481	0.278006	0.999873
GOBP_Regulation of Systemic Arterial Blood Pressure by Hormone (GO:0001990)	Z_niche2	1.08442	0.278177	0.999873
GOBP_Receptor-mediated Endocytosis (GO:0006898)	Z_niche2	1.08413	0.278308	0.999873
Reactome_SUMOylation of DNA Damage Response and Repair Proteins	Z_niche2	1.08364	0.278525	0.999873
GOBP_Sodium Ion Homeostasis (GO:0055078)	Z_niche2	-1.0833	0.278674	0.999873
Reactome_Gene and Protein Expression by JAK-STAT Signaling After Interleukin-12 Stimulation	Z_niche2	1.08275	0.278921	0.999873
GOBP_Regulation of Microtubule Polymerization or Depolymerization (GO:0031110)	Z_niche2	1.08261	0.27898	0.999873
Reactome_Regulation of Cholesterol Biosynthesis by SREBP (SREBF)	Z_niche2	1.07888	0.280639	0.999873
Reactome_Regulation of KIT Signaling	Z_niche2	1.07855	0.28079	0.999873
KEGG_Tryptophan metabolism	Z_niche2	1.07848	0.280821	0.999873
Reactome_Activation of BAD and Translocation to Mitochondria	Z_niche2	1.07686	0.281541	0.999873
KEGG_Proteasome	Z_niche2	1.07682	0.28156	0.999873
GOBP_Epithelial Cell Differentiation (GO:0030855)	Z_niche2	-1.07659	0.281664	0.999873
Reactome_Ubiquitin-dependent Degradation of Cyclin D	Z_niche2	1.07493	0.282407	0.999873
GOBP_Positive Regulation of Protein Phosphorylation (GO:0001934)	Z_niche2	1.07222	0.283619	0.999873
GOBP_Negative Regulation of Mitotic Metaphase/Anaphase Transition (GO:0045841)	Z_niche2	-1.07026	0.284503	0.999873
GOBP_Cellular Response to Molecule of Bacterial Origin (GO:0071219)	Z_niche2	-1.06989	0.284671	0.999873
GOBP_Protein-containing Complex Organization (GO:0043933)	Z_niche2	1.06814	0.285456	0.999873
GOBP_Response to Hexose (GO:0009746)	Z_niche2	-1.0677	0.285655	0.999873
GOBP_Purine Ribonucleotide Biosynthetic Process (GO:0009152)	Z_niche2	-1.06642	0.286232	0.999873
Reactome_Integration of Energy Metabolism	Z_niche2	1.0635	0.287556	0.999873
GOBP_Amino Acid Transport (GO:0006865)	Z_niche2	1.06268	0.287926	0.999873
Reactome_Nonsense Mediated Decay (NMD) Enhanced by the Exon Junction Complex (EJC)	Z_niche2	-1.06155	0.288439	0.999873
GOBP_Lipid Transport (GO:0006869)	Z_niche2	-1.0613	0.288554	0.999873
GOBP_Organic Anion Transport (GO:0015711)	Z_niche2	1.06123	0.288585	0.999873
GOBP_Glutamate Receptor Signaling Pathway (GO:0007215)	Z_niche2	-1.06116	0.288619	0.999873
KEGG_Vascular smooth muscle contraction	Z_niche2	1.06113	0.288633	0.999873
GOBP_Cell-matrix Adhesion (GO:0007160)	Z_niche2	-1.06099	0.288693	0.999873
Reactome_MET Promotes Cell Motility	Z_niche2	1.06071	0.288823	0.999873
GOBP_Regulation of Cell Cycle Phase Transition (GO:1901987)	Z_niche2	1.05953	0.28936	0.999873
GOBP_Negative Regulation of Protein Metabolic Process (GO:0051248)	Z_niche2	-1.05734	0.290355	0.999873
Reactome_Mitophagy	Z_niche2	-1.05541	0.291237	0.999873
GOBP_Cardiac Muscle Cell Action Potential (GO:0086001)	Z_niche2	-1.0545	0.291653	0.999873
GOBP_Respiratory System Development (GO:0060541)	Z_niche2	1.05442	0.291691	0.999873
GOBP_Protein Targeting to Lysosome (GO:0006622)	Z_niche2	-1.05436	0.29172	0.999873
Hallmark_Reactive Oxygen Species Pathway	Z_niche2	-1.05369	0.292023	0.999873
Reactome_Nephrin Family Interactions	Z_niche2	-1.05354	0.292092	0.999873
GOBP_Endocardial Cushion Development (GO:0003197)	Z_niche2	-1.05346	0.292131	0.999873
GOBP_Cellular Respiration (GO:0045333)	Z_niche2	1.05255	0.292546	0.999873
GOBP_Negative Regulation of Growth (GO:0045926)	Z_niche2	-1.05169	0.29294	0.999873
Reactome_Mitochondrial Protein Degradation	Z_niche2	1.05029	0.293583	0.999873
GOBP_Regulation of Macroautophagy (GO:0016241)	Z_niche2	-1.05019	0.29363	0.999873
GOBP_Actin Filament Polymerization (GO:0030041)	Z_niche2	1.04952	0.293941	0.999873
GOBP_Cell Projection Organization (GO:0030030)	Z_niche2	1.04924	0.29407	0.999873
GOBP_Regulation of Autophagosome Assembly (GO:2000785)	Z_niche2	-1.04875	0.294293	0.999873
Reactome_Toll Like Receptor 3 (TLR3) Cascade	Z_niche2	-1.04819	0.29455	0.999873
GOBP_Positive Regulation of Lamellipodium Organization (GO:1902745)	Z_niche2	-1.04738	0.294922	0.999873
GOBP_Protein Localization to Cell Periphery (GO:1990778)	Z_niche2	1.0467	0.295237	0.999873
Reactome_Cellular Response to Starvation	Z_niche2	-1.04633	0.29541	0.999873
KEGG_Prion diseases	Z_niche2	-1.0457	0.295698	0.999873
Reactome_Cell Death Signalling via NRAGE, NRIF and NADE	Z_niche2	1.04406	0.296455	0.999873
GOBP_Blood Circulation (GO:0008015)	Z_niche2	1.04128	0.297748	0.999873
WP_ID Signaling Pathway WP512	Z_niche2	-1.0404	0.298156	0.999873
GOBP_Response to UV (GO:0009411)	Z_niche2	1.03925	0.29869	0.999873
GOBP_Renal System Development (GO:0072001)	Z_niche2	-1.03868	0.298952	0.999873
GOBP_Protein Localization to Membrane (GO:0072657)	Z_niche2	1.0379	0.299316	0.999873
GOBP_Positive Regulation of Granulocyte Chemotaxis (GO:0071624)	Z_niche2	1.03775	0.299384	0.999873
Reactome_Translation of Structural Proteins 9694635	Z_niche2	1.03727	0.299611	0.999873
Reactome_Metabolism of Water-Soluble Vitamins and Cofactors	Z_niche2	1.03678	0.29984	0.999873
GOBP_Metal Ion Transport (GO:0030001)	Z_niche2	-1.03645	0.299994	0.999873
GOBP_Regulation of Tumor Necrosis Factor-Mediated Signaling Pathway (GO:0010803)	Z_niche2	-1.03469	0.300814	0.999873
GOBP_Regulation of Cell Cycle (GO:0051726)	Z_niche2	-1.03449	0.300907	0.999873
GOBP_Negative Regulation of Leukocyte Mediated Cytotoxicity (GO:0001911)	Z_niche2	1.03145	0.302328	0.999873
Reactome_Glycosaminoglycan Metabolism	Z_niche2	1.02916	0.303403	0.999873
GOBP_Negative Regulation of Antigen Receptor-Mediated Signaling Pathway (GO:0050858)	Z_niche2	-1.02779	0.304047	0.999873
GOBP_Negative Regulation of Cellular Response to Growth Factor Stimulus (GO:0090288)	Z_niche2	1.02633	0.304737	0.999873
GOBP_T-helper 1 Cell Differentiation (GO:0045063)	Z_niche2	1.02605	0.304867	0.999873
Reactome_Gastrin-CREB Signalling Pathway via PKC and MAPK	Z_niche2	1.02594	0.304921	0.999873
GOBP_Peptidyl-tyrosine Phosphorylation (GO:0018108)	Z_niche2	1.02561	0.305075	0.999873
GOBP_Gamma-aminobutyric Acid Signaling Pathway (GO:0007214)	Z_niche2	-1.02475	0.305482	0.999873
GOBP_Negative Regulation of Ossification (GO:0030279)	Z_niche2	1.02472	0.305495	0.999873
Reactome_Regulation of Complement Cascade	Z_niche2	1.02464	0.305533	0.999873
GOBP_Embryonic Skeletal System Development (GO:0048706)	Z_niche2	-1.02416	0.305758	0.999873
GOBP_Sensory Perception (GO:0007600)	Z_niche2	1.0219	0.30683	0.999873
GOBP_Renal Absorption (GO:0070293)	Z_niche2	1.02157	0.306987	0.999873
Reactome_Assembly of Active LPL and LIPC Lipase Complexes	Z_niche2	-1.02005	0.307706	0.999873
GOBP_Nitric Oxide Mediated Signal Transduction (GO:0007263)	Z_niche2	1.01985	0.307797	0.999873
Reactome_Signaling by TGF-beta Receptor Complex	Z_niche2	-1.01985	0.307802	0.999873
WP_mRNA Processing WP310	Z_niche2	1.01818	0.308592	0.999873
GOBP_Regulation of Heterotypic Cell-Cell Adhesion (GO:0034114)	Z_niche2	-1.01704	0.309132	0.999873
Reactome_Ion Homeostasis	Z_niche2	1.01652	0.309381	0.999873
GOBP_Extrinsic Apoptotic Signaling Pathway in Absence of Ligand (GO:0097192)	Z_niche2	1.01443	0.310376	0.999873
Hallmark_Glycolysis	Z_niche2	1.0133	0.310915	0.999873
GOBP_Transport Across Blood-Brain Barrier (GO:0150104)	Z_niche2	1.01328	0.310927	0.999873
GOBP_Positive Regulation of Adenylate Cyclase Activity (GO:0045762)	Z_niche2	-1.01226	0.311414	0.999873
Reactome_Adrenaline,noradrenaline Inhibits Insulin Secretion	Z_niche2	-1.01225	0.311418	0.999873
Reactome_Somitogenesis	Z_niche2	1.01185	0.311612	0.999873
GOBP_Regulation of Cell Junction Assembly (GO:1901888)	Z_niche2	-1.01052	0.312246	0.999873
Reactome_Signal Regulatory Protein Family Interactions	Z_niche2	-1.00885	0.313048	0.999873
Hallmark_Apoptosis	Z_niche2	-1.00776	0.313568	0.999873
GOBP_Positive Regulation of Developmental Growth (GO:0048639)	Z_niche2	-1.00756	0.313668	0.999873
Reactome_Activation of GABAB Receptors	Z_niche2	-1.00687	0.313997	0.999873
GOBP_Regulation of Tumor Necrosis Factor Production (GO:0032680)	Z_niche2	-1.00651	0.314171	0.999873
GOBP_Negative Regulation of Protein Localization to Nucleus (GO:1900181)	Z_niche2	1.00626	0.314289	0.999873
GOBP_Negative Regulation of Proteolysis (GO:0045861)	Z_niche2	-1.00618	0.314329	0.999873
GOBP_Protein Heterooligomerization (GO:0051291)	Z_niche2	-1.0052	0.314798	0.999873
GOBP_Regulation of Transcription Initiation by RNA Polymerase II (GO:0060260)	Z_niche2	-1.0048	0.314993	0.999873
Reactome_MAPK1 MAPK3 Signaling	Z_niche2	1.00471	0.315035	0.999873
KEGG_cGMP-PKG signaling pathway	Z_niche2	1.00465	0.315064	0.999873
Reactome_RHOBTB1 GTPase Cycle	Z_niche2	-1.00461	0.315086	0.999873
Reactome_PI3K Cascade	Z_niche2	-1.00452	0.315126	0.999873
Reactome_Oncogene Induced Senescence	Z_niche2	-1.00415	0.315305	0.999873
WP_P38 Mapk Signaling Pathway WP350	Z_niche2	-1.00212	0.316286	0.999873
GOBP_Regulation of Endothelial Cell Migration (GO:0010594)	Z_niche2	1.00151	0.316582	0.999873
GOBP_Regulation of Canonical Wnt Signaling Pathway (GO:0060828)	Z_niche2	-1.00118	0.316742	0.999873
Reactome_PERK Regulates Gene Expression	Z_niche2	1.00094	0.316857	0.999873
GOBP_Positive Regulation of ERK1 and ERK2 Cascade (GO:0070374)	Z_niche2	1.00084	0.316905	0.999873
GOBP_Negative Regulation of Extrinsic Apoptotic Signaling Pathway via Death Domain Receptors (GO:1902042)	Z_niche2	0.999368	0.317617	0.999873
Reactome_Platelet Aggregation (Plug Formation)	Z_niche2	0.998899	0.317844	0.999873
Reactome_Regulation of TP53 Activity Through Phosphorylation	Z_niche2	-0.997905	0.318326	0.999873
Hallmark_Inflammatory Response	Z_niche2	0.997672	0.318439	0.999873
Reactome_Other Semaphorin Interactions	Z_niche2	-0.995201	0.319639	0.999873
GOBP_Positive Regulation of Lamellipodium Assembly (GO:0010592)	Z_niche2	-0.994864	0.319803	0.999873
GOBP_Cellular Response to Hormone Stimulus (GO:0032870)	Z_niche2	-0.994573	0.319944	0.999873
WP_Mapk Cascade WP251	Z_niche2	-0.994569	0.319946	0.999873
GOBP_Leukocyte Adhesion to Vascular Endothelial Cell (GO:0061756)	Z_niche2	0.993835	0.320303	0.999873
GOBP_Negative Regulation of Protein Catabolic Process (GO:0042177)	Z_niche2	-0.993695	0.320371	0.999873
GOBP_Insulin Receptor Signaling Pathway (GO:0008286)	Z_niche2	-0.993046	0.320687	0.999873
GOBP_Cardiac Muscle Tissue Development (GO:0048738)	Z_niche2	-0.991009	0.321681	0.999873
GOBP_Cell Surface Receptor Signaling Pathway via STAT (GO:0097696)	Z_niche2	0.990362	0.321997	0.999873
GOBP_Lung Development (GO:0030324)	Z_niche2	0.989541	0.322398	0.999873
GOBP_RNA Processing (GO:0006396)	Z_niche2	0.989014	0.322656	0.999873
GOBP_Reg of Cardiac Muscle Contraction by Regulation of the Release of Sequestered Calcium Ion (GO:0010881)	Z_niche2	0.988037	0.323135	0.999873
GOBP_Positive Regulation of Leukocyte Migration (GO:0002687)	Z_niche2	0.98713	0.323579	0.999873
Reactome_MECP2 Regulates Neuronal Receptors and Channels	Z_niche2	-0.984671	0.324786	0.999873
GOBP_T-helper Cell Differentiation (GO:0042093)	Z_niche2	-0.98355	0.325337	0.999873
GOBP_Regulation of Cell-Substrate Junction Assembly (GO:0090109)	Z_niche2	-0.982906	0.325654	0.999873
Reactome_Activated NOTCH1 Transmits Signal to the Nucleus	Z_niche2	0.9826	0.325804	0.999873
GOBP_Regulation of Neutrophil Chemotaxis (GO:0090022)	Z_niche2	0.981526	0.326333	0.999873
WP_EPO Receptor Signaling WP1249	Z_niche2	0.981317	0.326436	0.999873
Reactome_G-protein Mediated Events	Z_niche2	0.981193	0.326498	0.999873
Reactome_Signaling by NTRK2 (TRKB)	Z_niche2	-0.978119	0.328016	0.999873
GOBP_Neuron Cell-Cell Adhesion (GO:0007158)	Z_niche2	-0.977617	0.328264	0.999873
GOBP_Regulation of Mitochondrial Membrane Permeability (GO:0046902)	Z_niche2	0.977321	0.32841	0.999873
Reactome_IRS-mediated Signalling	Z_niche2	-0.97707	0.328534	0.999873
GOBP_Lymphocyte Migration (GO:0072676)	Z_niche2	0.976953	0.328592	0.999873
GOBP_Regulation of Establishment of Cell Polarity (GO:2000114)	Z_niche2	-0.97605	0.32904	0.999873
Reactome_Peptide Hormone Metabolism	Z_niche2	0.975523	0.329301	0.999873
GOBP_Lipid Metabolic Process (GO:0006629)	Z_niche2	0.975258	0.329433	0.999873
GOBP_Regulation of Reactive Oxygen Species Metabolic Process (GO:2000377)	Z_niche2	0.974744	0.329687	0.999873
Reactome_Extra-nuclear Estrogen Signaling	Z_niche2	0.972554	0.330775	0.999873
Reactome_Presynaptic Function of Kainate Receptors	Z_niche2	0.970828	0.331634	0.999873
Reactome_Ca2+ Pathway	Z_niche2	0.970487	0.331804	0.999873
GOBP_DNA Damage Response (GO:0006974)	Z_niche2	0.970384	0.331855	0.999873
GOBP_Protein Localization to Mitochondrion (GO:0070585)	Z_niche2	-0.96898	0.332555	0.999873
GOBP_Regulation of Toll-Like Receptor 4 Signaling Pathway (GO:0034143)	Z_niche2	-0.967633	0.333228	0.999873
KEGG_Regulation of lipolysis in adipocytes	Z_niche2	-0.967063	0.333513	0.999873
GOBP_Positive Regulation of Lymphocyte Proliferation (GO:0050671)	Z_niche2	-0.965138	0.334476	0.999873
GOBP_Negative Regulation of Macroautophagy (GO:0016242)	Z_niche2	-0.96409	0.335001	0.999873
Reactome_TAK1-dependent IKK and NF-kappa-B Activation	Z_niche2	-0.962952	0.335572	0.999873
GOBP_Positive Regulation of Organelle Assembly (GO:1902117)	Z_niche2	0.962739	0.335679	0.999873
GOBP_Regulation of Receptor-Mediated Endocytosis (GO:0048259)	Z_niche2	-0.961839	0.33613	0.999873
Reactome_Translation	Z_niche2	-0.961528	0.336287	0.999873
GOBP_Negative Regulation of Chemokine Production (GO:0032682)	Z_niche2	-0.959795	0.337158	0.999873
KEGG_Toxoplasmosis	Z_niche2	0.959633	0.33724	0.999873
KEGG_Measles	Z_niche2	-0.959509	0.337302	0.999873
GOBP_Regulation of Cilium Assembly (GO:1902017)	Z_niche2	0.95928	0.337418	0.999873
GOBP_Endoplasmic Reticulum Organization (GO:0007029)	Z_niche2	-0.956481	0.338829	0.999873
KEGG_Type II diabetes mellitus	Z_niche2	-0.95498	0.339588	0.999873
GOBP_Regulation of Peptidyl-Tyrosine Phosphorylation (GO:0050730)	Z_niche2	0.954851	0.339653	0.999873
GOBP_Negative Regulation of Cell-Substrate Adhesion (GO:0010812)	Z_niche2	-0.950894	0.341658	0.999873
GOBP_Modulation of Chemical Synaptic Transmission (GO:0050804)	Z_niche2	-0.949811	0.342208	0.999873
GOBP_Regulation of Interleukin-1 Beta Production (GO:0032651)	Z_niche2	-0.949492	0.342371	0.999873
Reactome_Mitochondrial Biogenesis	Z_niche2	0.948766	0.34274	0.999873
Reactome_EPHA-mediated Growth Cone Collapse	Z_niche2	-0.948066	0.343096	0.999873
KEGG_Toll-like receptor signaling pathway	Z_niche2	-0.947504	0.343382	0.999873
GOBP_Regulation of Metal Ion Transport (GO:0010959)	Z_niche2	0.947259	0.343507	0.999873
GOBP_Protein Localization to Plasma Membrane (GO:0072659)	Z_niche2	0.946602	0.343842	0.999873
Reactome_Metabolism of Angiotensinogen to Angiotensins	Z_niche2	0.946047	0.344125	0.999873
GOBP_Negative Regulation of Proteasomal Protein Catabolic Process (GO:1901799)	Z_niche2	0.946027	0.344135	0.999873
Reactome_Transport of Inorganic Cations Anions and Amino Acids Oligopeptides	Z_niche2	0.945461	0.344424	0.999873
Reactome_MyD88 Cascade Initiated on Plasma Membrane	Z_niche2	-0.945384	0.344463	0.999873
GOBP_Positive Regulation of Substrate Adhesion-Dependent Cell Spreading (GO:1900026)	Z_niche2	0.943508	0.345421	0.999873
GOBP_Defense Response to Virus (GO:0051607)	Z_niche2	0.943267	0.345545	0.999873
GOBP_Heterophilic Cell-Cell Adhesion (GO:0007157)	Z_niche2	0.942188	0.346096	0.999873
GOBP_Regulation of Cell-Cell Adhesion Mediated by Cadherin (GO:2000047)	Z_niche2	-0.94163	0.346382	0.999873
Reactome_Death Receptor Signaling	Z_niche2	0.941401	0.346499	0.999873
Reactome_Transcriptional Regulation by RUNX1	Z_niche2	-0.940878	0.346767	0.999873
Reactome_Intrinsic Pathway for Apoptosis	Z_niche2	0.938948	0.347757	0.999873
Reactome_Collagen Biosynthesis and Modifying Enzymes	Z_niche2	0.938176	0.348154	0.999873
GOBP_Negative Regulation of Tumor Necrosis Factor Superfamily Cytokine Production (GO:1903556)	Z_niche2	-0.937946	0.348272	0.999873
GOBP_Negative Regulation of Blood Coagulation (GO:0030195)	Z_niche2	-0.937617	0.348441	0.999873
GOBP_Cellular Response to Insulin Stimulus (GO:0032869)	Z_niche2	-0.937604	0.348448	0.999873
GOBP_Regulation of Membrane Protein Ectodomain Proteolysis (GO:0051043)	Z_niche2	-0.935682	0.349437	0.999873
GOBP_Signal Transduction by P53 Class Mediator (GO:0072331)	Z_niche2	-0.935264	0.349652	0.999873
Reactome_Transport of Vitamins, Nucleosides, and Related Molecules	Z_niche2	0.93456	0.350015	0.999873
GOBP_Cellular Response to Lipid (GO:0071396)	Z_niche2	-0.933925	0.350343	0.999873
GOBP_Negative Regulation of Cytoskeleton Organization (GO:0051494)	Z_niche2	-0.933704	0.350456	0.999873
KEGG_Chagas disease (American trypanosomiasis)	Z_niche2	-0.931838	0.35142	0.999873
GOBP_Protein Modification Process (GO:0036211)	Z_niche2	0.92942	0.352671	0.999873
GOBP_Post-transcriptional Regulation of Gene Expression (GO:0010608)	Z_niche2	-0.928313	0.353245	0.999873
Reactome_GPVI-mediated Activation Cascade	Z_niche2	-0.928222	0.353293	0.999873
Reactome_GRB2 SOS Provides Linkage to MAPK Signaling for Integrins	Z_niche2	0.92695	0.353952	0.999873
Reactome_Activation of NF-kappaB in B Cells	Z_niche2	0.926268	0.354307	0.999873
Reactome_MITF-M-dependent Gene Expression	Z_niche2	-0.926252	0.354315	0.999873
GOBP_Regulation of Cholesterol Biosynthetic Process (GO:0045540)	Z_niche2	-0.925142	0.354892	0.999873
Reactome_Mitotic Prometaphase	Z_niche2	0.924859	0.355039	0.999873
GOBP_Positive Regulation of Nervous System Process (GO:0031646)	Z_niche2	-0.924561	0.355194	0.999873
GOBP_Regulation of Macrophage Chemotaxis (GO:0010758)	Z_niche2	0.923761	0.355611	0.999873
GOBP_Regulation of Cell Morphogenesis (GO:0022604)	Z_niche2	-0.923482	0.355756	0.999873
GOBP_Type I Interferon-Mediated Signaling Pathway (GO:0060337)	Z_niche2	0.922926	0.356046	0.999873
GOBP_Positive Regulation of Vasoconstriction (GO:0045907)	Z_niche2	0.92226	0.356393	0.999873
Reactome_Cell Surface Interactions at the Vascular Wall	Z_niche2	0.920473	0.357326	0.999873
GOBP_Positive Regulation of Double-Strand Break Repair (GO:2000781)	Z_niche2	-0.919743	0.357707	0.999873
GOBP_Regulation of Receptor Signaling Pathway via JAK-STAT (GO:0046425)	Z_niche2	0.919659	0.357751	0.999873
Reactome_Gap Junction Trafficking	Z_niche2	0.919441	0.357865	0.999873
WP_Delta Notch Signaling Pathway WP265	Z_niche2	-0.919364	0.357905	0.999873
GOBP_Positive Regulation of Mitophagy (GO:1901526)	Z_niche2	-0.918986	0.358103	0.999873
Reactome_Integrin Signaling	Z_niche2	0.918232	0.358497	0.999873
GOBP_Receptor Clustering (GO:0043113)	Z_niche2	0.918055	0.35859	0.999873
GOBP_Cellular Response to Chemokine (GO:1990869)	Z_niche2	0.917795	0.358726	0.999873
GOBP_Regulation of cAMP/PKA Signal Transduction (GO:0141161)	Z_niche2	-0.916484	0.359413	0.999873
Hallmark_KRAS Signaling Dn	Z_niche2	0.916458	0.359427	0.999873
GOBP_Microglial Cell Activation (GO:0001774)	Z_niche2	0.91626	0.35953	0.999873
Reactome_Elevation of Cytosolic Ca2+ Levels	Z_niche2	0.915622	0.359865	0.999873
Reactome_Signaling by Type 1 Insulin-like Growth Factor 1 Receptor (IGF1R)	Z_niche2	-0.914618	0.360392	0.999873
WP_White Fat Cell Differentiation WP2872	Z_niche2	-0.914435	0.360488	0.999873
Reactome_Pre-NOTCH Processing in Golgi	Z_niche2	0.914026	0.360703	0.999873
KEGG_Rheumatoid arthritis	Z_niche2	-0.91397	0.360733	0.999873
Reactome_Reproduction	Z_niche2	-0.913925	0.360756	0.999873
GOBP_Sodium Ion Export Across Plasma Membrane (GO:0036376)	Z_niche2	-0.913423	0.36102	0.999873
GOBP_L-amino Acid Metabolic Process (GO:0170033)	Z_niche2	0.913031	0.361226	0.999873
GOBP_Response to Glucocorticoid (GO:0051384)	Z_niche2	0.912717	0.361391	0.999873
GOBP_Regulation of Double-Strand Break Repair (GO:2000779)	Z_niche2	-0.912647	0.361428	0.999873
Reactome_SUMOylation of Transcription Cofactors	Z_niche2	-0.911653	0.361952	0.999873
Reactome_Signaling by WNT	Z_niche2	0.911609	0.361975	0.999873
GOBP_Positive Regulation of Cell-Substrate Adhesion (GO:0010811)	Z_niche2	0.910481	0.362569	0.999873
GOBP_Regulation of Feeding Behavior (GO:0060259)	Z_niche2	-0.910338	0.362644	0.999873
KEGG_Adherens junction	Z_niche2	-0.910274	0.362678	0.999873
KEGG_mTOR signaling pathway	Z_niche2	0.908243	0.36375	0.999873
GOBP_Regulation of Oligodendrocyte Differentiation (GO:0048713)	Z_niche2	-0.90792	0.363921	0.999873
GOBP_Negative Regulation of Immune System Process (GO:0002683)	Z_niche2	0.906442	0.364702	0.999873
Reactome_Energy Dependent Regulation of mTOR by LKB1-AMPK	Z_niche2	-0.906109	0.364878	0.999873
GOBP_Positive Regulation of Cellular Component Biogenesis (GO:0044089)	Z_niche2	0.905542	0.365179	0.999873
GOBP_Cholesterol Transport (GO:0030301)	Z_niche2	-0.904859	0.36554	0.999873
Hallmark_p53 Pathway	Z_niche2	-0.904077	0.365955	0.999873
Reactome_EGR2 and SOX10-mediated Initiation of Schwann Cell Myelination	Z_niche2	-0.903463	0.36628	0.999873
Reactome_PIP3 Activates AKT Signaling	Z_niche2	-0.902734	0.366667	0.999873
GOBP_Regulation of Vascular Endothelial Growth Factor Signaling Pathway (GO:1900746)	Z_niche2	0.90191	0.367105	0.999873
GOBP_Positive Regulation of MAP Kinase Activity (GO:0043406)	Z_niche2	0.901476	0.367336	0.999873
GOBP_DNA-templated Transcription (GO:0006351)	Z_niche2	0.901023	0.367576	0.999873
GOBP_Positive Regulation of Calcium Ion Transmembrane Transport (GO:1904427)	Z_niche2	0.900171	0.368029	0.999873
GOBP_Regulation of Mitophagy (GO:1901524)	Z_niche2	-0.899647	0.368308	0.999873
Reactome_Class I MHC Mediated Antigen Processing & Presentation	Z_niche2	-0.896862	0.369793	0.999873
Reactome_Potassium Channels	Z_niche2	-0.895732	0.370396	0.999873
GOBP_Positive Regulation of Lipid Biosynthetic Process (GO:0046889)	Z_niche2	-0.894696	0.37095	0.999873
Reactome_Activation of Matrix Metalloproteinases	Z_niche2	0.894642	0.370979	0.999873
GOBP_Intrinsic Apoptotic Signaling Pathway in Response to Endoplasmic Reticulum Stress (GO:0070059)	Z_niche2	0.894279	0.371173	0.999873
KEGG_Inositol phosphate metabolism	Z_niche2	-0.893306	0.371693	0.999873
GOBP_Negative Regulation of Protein Secretion (GO:0050709)	Z_niche2	-0.893244	0.371727	0.999873
GOBP_Cilium Organization (GO:0044782)	Z_niche2	0.892549	0.372099	0.999873
GOBP_Positive Regulation of T Cell Proliferation (GO:0042102)	Z_niche2	-0.891284	0.372777	0.999873
Reactome_Epigenetic Regulation of Adipogenesis Genes by MLL3 and MLL4 Complexes	Z_niche2	-0.890688	0.373097	0.999873
GOBP_Positive Regulation of Endocytosis (GO:0045807)	Z_niche2	-0.889315	0.373834	0.999873
GOBP_Peptidyl-tyrosine Modification (GO:0018212)	Z_niche2	0.88813	0.374471	0.999873
KEGG_Cortisol synthesis and secretion	Z_niche2	-0.887957	0.374564	0.999873
GOBP_Positive Regulation of Leukocyte Chemotaxis (GO:0002690)	Z_niche2	0.887839	0.374627	0.999873
GOBP_Positive Regulation of Cellular Component Organization (GO:0051130)	Z_niche2	-0.887662	0.374722	0.999873
GOBP_Positive Regulation of Neutrophil Migration (GO:1902624)	Z_niche2	0.887065	0.375044	0.999873
GOBP_Negative Regulation of ERK1 and ERK2 Cascade (GO:0070373)	Z_niche2	-0.886732	0.375223	0.999873
Reactome_Influenza Infection	Z_niche2	-0.885565	0.375852	0.999873
KEGG_Pentose phosphate pathway	Z_niche2	0.885364	0.375961	0.999873
Reactome_Signaling by CSF1 (M-CSF) in Myeloid Cells	Z_niche2	-0.88499	0.376162	0.999873
GOBP_Negative Regulation of Leukocyte Cell-Cell Adhesion (GO:1903038)	Z_niche2	-0.884738	0.376298	0.999873
GOBP_Regulation of Release of Sequestered Calcium Ion Into Cytosol by Sarcoplasmic Reticulum (GO:0010880)	Z_niche2	0.884521	0.376415	0.999873
GOBP_Fat Cell Differentiation (GO:0045444)	Z_niche2	-0.884029	0.376681	0.999873
GOBP_Calcium Ion Transmembrane Transport (GO:0070588)	Z_niche2	-0.883753	0.376829	0.999873
GOBP_Response to ATP (GO:0033198)	Z_niche2	-0.883738	0.376838	0.999873
Reactome_ABC Transporter Disorders	Z_niche2	0.883614	0.376905	0.999873
Reactome_p130Cas Linkage to MAPK Signaling for Integrins	Z_niche2	0.883481	0.376976	0.999873
GOBP_Negative Regulation of Synaptic Transmission (GO:0050805)	Z_niche2	0.883222	0.377116	0.999873
GOBP_Carbohydrate Metabolic Process (GO:0005975)	Z_niche2	0.882469	0.377523	0.999873
GOBP_Regulation of Protein Localization to Membrane (GO:1905475)	Z_niche2	-0.881473	0.378062	0.999873
GOBP_Positive Regulation of Lipid Storage (GO:0010884)	Z_niche2	0.879902	0.378912	0.999873
Reactome_Sema3A PAK Dependent Axon Repulsion	Z_niche2	0.878816	0.379501	0.999873
GOBP_Development of Primary Male Sexual Characteristics (GO:0046546)	Z_niche2	0.876965	0.380506	0.999873
GOBP_Protein Phosphorylation (GO:0006468)	Z_niche2	0.876279	0.380879	0.999873
GOBP_Protein Targeting (GO:0006605)	Z_niche2	-0.876156	0.380945	0.999873
Reactome_Deubiquitination	Z_niche2	0.875912	0.381078	0.999873
GOBP_Regulation of Intracellular Transport (GO:0032386)	Z_niche2	-0.874744	0.381713	0.999873
GOBP_Camera-type Eye Development (GO:0043010)	Z_niche2	-0.874576	0.381805	0.999873
KEGG_Cellular senescence	Z_niche2	-0.874134	0.382046	0.999873
GOBP_Autophagosome Organization (GO:1905037)	Z_niche2	-0.873618	0.382326	0.999873
GOBP_Regulation of Brown Fat Cell Differentiation (GO:0090335)	Z_niche2	-0.873533	0.382373	0.999873
Reactome_PKA Activation in Glucagon Signalling	Z_niche2	-0.87217	0.383116	0.999873
GOBP_Regulation of DNA Damage Response, Signal Transduction by P53 Class Mediator (GO:0043516)	Z_niche2	-0.872062	0.383175	0.999873
GOBP_Regulation of Protein Localization (GO:0032880)	Z_niche2	-0.871659	0.383395	0.999873
KEGG_Human immunodeficiency virus 1 infection	Z_niche2	0.871513	0.383474	0.999873
GOBP_Positive Regulation of Neuron Apoptotic Process (GO:0043525)	Z_niche2	0.870856	0.383833	0.999873
GOBP_T Cell Activation Involved in Immune Response (GO:0002286)	Z_niche2	-0.87057	0.383989	0.999873
Reactome_RHOBTB2 GTPase Cycle	Z_niche2	0.869891	0.38436	0.999873
GOBP_ERBB Signaling Pathway (GO:0038127)	Z_niche2	0.869716	0.384456	0.999873
Reactome_Sensory Processing of Sound	Z_niche2	-0.868203	0.385283	0.999873
GOBP_Mononuclear Cell Differentiation (GO:1903131)	Z_niche2	-0.867108	0.385883	0.999873
Reactome_MAP2K and MAPK Activation	Z_niche2	0.865686	0.386662	0.999873
GOBP_Aerobic Electron Transport Chain (GO:0019646)	Z_niche2	0.865361	0.386841	0.999873
KEGG_Notch signaling pathway	Z_niche2	-0.864052	0.387559	0.999873
GOBP_Regulation of Microtubule Nucleation (GO:0010968)	Z_niche2	-0.863203	0.388026	0.999873
GOBP_Negative Regulation of Cellular Response to Insulin Stimulus (GO:1900077)	Z_niche2	0.862923	0.38818	0.999873
WP_Burn Wound Healing WP5056	Z_niche2	0.862501	0.388412	0.999873
GOBP_Positive Regulation of Protein Metabolic Process (GO:0051247)	Z_niche2	-0.860922	0.389281	0.999873
GOBP_Negative Regulation of Translation (GO:0017148)	Z_niche2	-0.860026	0.389775	0.999873
KEGG_Oocyte meiosis	Z_niche2	0.85985	0.389872	0.999873
Reactome_G Alpha (S) Signalling Events	Z_niche2	0.85965	0.389982	0.999873
GOBP_Lysosome Organization (GO:0007040)	Z_niche2	-0.85956	0.390032	0.999873
KEGG_Bladder cancer	Z_niche2	0.858727	0.390491	0.999873
Reactome_MicroRNA (miRNA) Biogenesis	Z_niche2	-0.857958	0.390915	0.999873
WP_Dravet Syndrome Scn1a A1783V Point Mutation Model WP5298	Z_niche2	-0.857713	0.391051	0.999873
Reactome_ADORA2B Mediated Anti-Inflammatory Cytokines Production	Z_niche2	-0.856914	0.391492	0.999873
GOBP_Positive Regulation of Innate Immune Response (GO:0045089)	Z_niche2	0.85673	0.391594	0.999873
WP_Spinal Cord Injury WP2432	Z_niche2	-0.856563	0.391687	0.999873
GOBP_Inflammatory Response (GO:0006954)	Z_niche2	0.854796	0.392664	0.999873
GOBP_Positive Regulation of Cellular Response to Transforming Growth Factor Beta Stimulus (GO:1903846)	Z_niche2	-0.854774	0.392676	0.999873
Reactome_PLC Beta Mediated Events	Z_niche2	0.854716	0.392709	0.999873
Reactome_Chromatin Modifying Enzymes	Z_niche2	0.854186	0.393002	0.999873
Reactome_DAG and IP3 Signaling	Z_niche2	0.853895	0.393163	0.999873
KEGG_Complement and coagulation cascades	Z_niche2	0.851817	0.394316	0.999873
GOBP_Cellular Response to Glucose Stimulus (GO:0071333)	Z_niche2	-0.85063	0.394975	0.999873
Reactome_Nuclear Events Stimulated by ALK Signaling in Cancer	Z_niche2	-0.849936	0.395361	0.999873
GOBP_Phosphate-containing Compound Metabolic Process (GO:0006796)	Z_niche2	0.848564	0.396124	0.999873
GOBP_B Cell Differentiation (GO:0030183)	Z_niche2	-0.847568	0.396679	0.999873
Reactome_Signaling by ALK	Z_niche2	-0.84679	0.397112	0.999873
GOBP_Regulation of Granulocyte Chemotaxis (GO:0071622)	Z_niche2	0.846494	0.397277	0.999873
Reactome_G2 M Checkpoints	Z_niche2	0.846447	0.397303	0.999873
GOBP_High-density Lipoprotein Particle Remodeling (GO:0034375)	Z_niche2	-0.845822	0.397652	0.999873
GOBP_Synaptic Transmission, Cholinergic (GO:0007271)	Z_niche2	-0.845454	0.397858	0.999873
GOBP_Positive Regulation of Type II Interferon Production (GO:0032729)	Z_niche2	-0.844361	0.398468	0.999873
GOBP_Regulation of Platelet Activation (GO:0010543)	Z_niche2	0.843217	0.399107	0.999873
GOBP_Positive Regulation of Endothelial Cell Chemotaxis (GO:2001028)	Z_niche2	-0.842152	0.399703	0.999873
Reactome_Cilium Assembly	Z_niche2	0.841626	0.399998	0.999873
GOBP_Positive Regulation of Alcohol Biosynthetic Process (GO:1902932)	Z_niche2	0.841508	0.400064	0.999873
Reactome_Inwardly Rectifying K+ Channels	Z_niche2	-0.841354	0.40015	0.999873
WP_Factors And Pathways Affecting IGF1 Akt Signaling WP3675	Z_niche2	0.841281	0.400191	0.999873
GOBP_Positive Regulation of Filopodium Assembly (GO:0051491)	Z_niche2	-0.840947	0.400377	0.999873
GOBP_Natural Killer Cell Mediated Cytotoxicity (GO:0042267)	Z_niche2	-0.840651	0.400544	0.999873
GOBP_Negative Regulation of Cellular Component Organization (GO:0051129)	Z_niche2	-0.840498	0.400629	0.999873
GOBP_Cellular Response to Xenobiotic Stimulus (GO:0071466)	Z_niche2	-0.840038	0.400887	0.999873
Hallmark_Coagulation	Z_niche2	0.839845	0.400996	0.999873
GOBP_Negative Regulation of Interleukin-6 Production (GO:0032715)	Z_niche2	0.839372	0.40126	0.999873
KEGG_Long-term potentiation	Z_niche2	0.839096	0.401415	0.999873
GOBP_Positive Regulation of Macrophage Derived Foam Cell Differentiation (GO:0010744)	Z_niche2	0.838891	0.40153	0.999873
KEGG_Viral myocarditis	Z_niche2	0.838418	0.401796	0.999873
GOBP_Hyaluronan Metabolic Process (GO:0030212)	Z_niche2	-0.838284	0.401871	0.999873
KEGG_Th1 and Th2 cell differentiation	Z_niche2	0.837555	0.40228	0.999873
Reactome_Post NMDA Receptor Activation Events	Z_niche2	0.837264	0.402444	0.999873
KEGG_NF-kappa B signaling pathway	Z_niche2	0.836501	0.402873	0.999873
GOBP_Response to Unfolded Protein (GO:0006986)	Z_niche2	-0.836251	0.403014	0.999873
GOBP_Negative Regulation of Organelle Organization (GO:0010639)	Z_niche2	-0.836074	0.403113	0.999873
Reactome_Sensory Perception of Taste	Z_niche2	-0.834751	0.403858	0.999873
Reactome_Signal Transduction by L1	Z_niche2	0.834044	0.404256	0.999873
KEGG_Glutamatergic synapse	Z_niche2	-0.834017	0.404272	0.999873
GOBP_Synapse Assembly (GO:0007416)	Z_niche2	0.83336	0.404642	0.999873
Reactome_Processing of Capped Intron-Containing Pre-mRNA	Z_niche2	0.832482	0.405137	0.999873
Reactome_Diseases Associated With the TLR Signaling Cascade	Z_niche2	-0.83212	0.405341	0.999873
GOBP_Response to Insulin (GO:0032868)	Z_niche2	-0.831864	0.405486	0.999873
Reactome_NOTCH1 Intracellular Domain Regulates Transcription	Z_niche2	-0.831445	0.405722	0.999873
GOBP_Positive Regulation of Phosphate Metabolic Process (GO:0045937)	Z_niche2	0.831105	0.405915	0.999873
GOBP_Positive Regulation of mRNA Catabolic Process (GO:0061014)	Z_niche2	-0.83052	0.406245	0.999873
GOBP_Regulation of ERK1 and ERK2 Cascade (GO:0070372)	Z_niche2	0.830516	0.406247	0.999873
GOBP_Regulation of Epithelial Cell Migration (GO:0010632)	Z_niche2	0.830011	0.406532	0.999873
GOBP_Negative Regulation of BMP Signaling Pathway (GO:0030514)	Z_niche2	0.829923	0.406582	0.999873
Reactome_Mitotic G2-G2 M Phases	Z_niche2	0.828733	0.407255	0.999873
GOBP_Positive Regulation of Interleukin-6 Production (GO:0032755)	Z_niche2	-0.828177	0.40757	0.999873
Hallmark_Fatty Acid Metabolism	Z_niche2	0.828167	0.407576	0.999873
Reactome_Acetylcholine Neurotransmitter Release Cycle	Z_niche2	-0.82795	0.407699	0.999873
GOBP_Negative Regulation of Biosynthetic Process (GO:0009890)	Z_niche2	-0.827519	0.407943	0.999873
GOBP_Regulation of Smooth Muscle Cell Apoptotic Process (GO:0034391)	Z_niche2	-0.826566	0.408483	0.999873
Reactome_Asymmetric Localization of PCP Proteins	Z_niche2	0.825936	0.40884	0.999873
KEGG_Carbohydrate digestion and absorption	Z_niche2	-0.825548	0.40906	0.999873
GOBP_Protein K48-linked Ubiquitination (GO:0070936)	Z_niche2	-0.824972	0.409387	0.999873
KEGG_Cushing syndrome	Z_niche2	-0.824671	0.409558	0.999873
GOBP_Cardiac Epithelial to Mesenchymal Transition (GO:0060317)	Z_niche2	-0.824306	0.409766	0.999873
GOBP_Extrinsic Apoptotic Signaling Pathway (GO:0097191)	Z_niche2	0.824121	0.409871	0.999873
GOBP_Response to Fatty Acid (GO:0070542)	Z_niche2	0.823342	0.410314	0.999873
GOBP_Nucleophagy (GO:0044804)	Z_niche2	-0.822778	0.410634	0.999873
GOBP_Calcium Ion Transport (GO:0006816)	Z_niche2	-0.822177	0.410976	0.999873
GOBP_MiRNA-mediated Post-Transcriptional Gene Silencing (GO:0035195)	Z_niche2	-0.821969	0.411095	0.999873
GOBP_Superoxide Metabolic Process (GO:0006801)	Z_niche2	0.821595	0.411307	0.999873
GOBP_Positive Regulation of Calcineurin-Mediated Signaling (GO:0106058)	Z_niche2	0.820544	0.411906	0.999873
GOBP_Maintenance of Gastrointestinal Epithelium (GO:0030277)	Z_niche2	0.81994	0.412251	0.999873
GOBP_Negative Regulation of mRNA Catabolic Process (GO:1902373)	Z_niche2	-0.819872	0.412289	0.999873
Reactome_SARS-CoV-2 Targets Host Intracellular Signalling and Regulatory Pathways	Z_niche2	0.819078	0.412742	0.999873
GOBP_Regulation of Muscle Contraction (GO:0006937)	Z_niche2	-0.818722	0.412945	0.999873
GOBP_Protein Destabilization (GO:0031648)	Z_niche2	-0.818397	0.41313	0.999873
Hallmark_Interferon Gamma Response	Z_niche2	0.817937	0.413393	0.999873
GOBP_Positive Regulation of Protein Catabolic Process (GO:0045732)	Z_niche2	-0.815757	0.414639	0.999873
GOBP_Regulation of TOR Signaling (GO:0032006)	Z_niche2	-0.814105	0.415585	0.999873
GOBP_Regulation of Fibroblast Migration (GO:0010762)	Z_niche2	0.813975	0.415659	0.999873
GOBP_Vesicle Cytoskeletal Trafficking (GO:0099518)	Z_niche2	-0.81385	0.415731	0.999873
GOBP_Positive Regulation of Response to Wounding (GO:1903036)	Z_niche2	0.813272	0.416062	0.999873
GOBP_Energy Reserve Metabolic Process (GO:0006112)	Z_niche2	-0.811673	0.416979	0.999873
Reactome_Signaling by ERBB2	Z_niche2	0.811378	0.417148	0.999873
GOBP_Regulation of Multicellular Organismal Development (GO:2000026)	Z_niche2	0.810731	0.41752	0.999873
Reactome_Antigen processing-Cross Presentation	Z_niche2	-0.808687	0.418695	0.999873
GOBP_Protein Homotetramerization (GO:0051289)	Z_niche2	-0.808261	0.418941	0.999873
GOBP_Regulation of Proteolysis (GO:0030162)	Z_niche2	0.8079	0.419148	0.999873
Reactome_RUNX1 Interacts With Co-Factors Whose Precise Effect on RUNX1 Targets Is Not Known	Z_niche2	-0.807703	0.419261	0.999873
KEGG_Glioma	Z_niche2	0.806408	0.420007	0.999873
GOBP_Osteoclast Differentiation (GO:0030316)	Z_niche2	-0.806181	0.420139	0.999873
GOBP_Response to Retinoic Acid (GO:0032526)	Z_niche2	0.805957	0.420267	0.999873
GOBP_Bone Development (GO:0060348)	Z_niche2	0.80545	0.42056	0.999873
GOBP_Negative Regulation of Release of Cytochrome C From Mitochondria (GO:0090201)	Z_niche2	0.805341	0.420623	0.999873
GOBP_Pore Complex Assembly (GO:0046931)	Z_niche2	-0.804239	0.421259	0.999873
Reactome_Muscle Contraction	Z_niche2	-0.803755	0.421538	0.999873
GOBP_Negative Regulation of Calcium Ion Transmembrane Transport (GO:1903170)	Z_niche2	0.803275	0.421816	0.999873
KEGG_Glucagon signaling pathway	Z_niche2	0.802726	0.422133	0.999873
GOBP_Regulation of Viral Genome Replication (GO:0045069)	Z_niche2	0.80236	0.422345	0.999873
Reactome_RORA Activates Gene Expression	Z_niche2	0.80228	0.422391	0.999873
GOBP_Apoptotic Cell Clearance (GO:0043277)	Z_niche2	-0.802242	0.422413	0.999873
GOBP_Digestive Tract Morphogenesis (GO:0048546)	Z_niche2	0.80161	0.422779	0.999873
GOBP_Inorganic Anion Transport (GO:0015698)	Z_niche2	0.80119	0.423021	0.999873
WP_Adipogenesis Genes WP447	Z_niche2	-0.800776	0.423262	0.999873
GOBP_Regulation of Transforming Growth Factor Beta Receptor Signaling Pathway (GO:0017015)	Z_niche2	-0.799818	0.423816	0.999873
Reactome_CRMPs in Sema3A Signaling	Z_niche2	0.799715	0.423876	0.999873
GOBP_Cellular Response to Glucagon Stimulus (GO:0071377)	Z_niche2	-0.799005	0.424287	0.999873
GOBP_Regulation of Interleukin-2 Production (GO:0032663)	Z_niche2	0.797058	0.425417	0.999873
Reactome_G Alpha (12 13) Signalling Events	Z_niche2	0.795988	0.426039	0.999873
Reactome_Fc Epsilon Receptor (FCERI) Signaling	Z_niche2	0.795398	0.426382	0.999873
Reactome_Activation of AMPK Downstream of NMDARs	Z_niche2	0.795344	0.426413	0.999873
GOBP_Visual System Development (GO:0150063)	Z_niche2	-0.795096	0.426557	0.999873
GOBP_Positive Regulation of Stem Cell Differentiation (GO:2000738)	Z_niche2	0.794094	0.42714	0.999873
GOBP_Regulation of Protein Kinase Activity (GO:0045859)	Z_niche2	0.793464	0.427508	0.999873
GOBP_Neg Reg Transmembrane Rec Protein Serine/Threonine Kinase Signaling Pathway (GO:0090101)	Z_niche2	-0.793257	0.427628	0.999873
Reactome_Protein-protein Interactions at Synapses	Z_niche2	-0.792874	0.427851	0.999873
GOBP_Regulation of Tissue Remodeling (GO:0034103)	Z_niche2	-0.791931	0.428401	0.999873
GOBP_Vasculature Development (GO:0001944)	Z_niche2	-0.789598	0.429762	0.999873
GOBP_Regulation of Actin Filament Bundle Assembly (GO:0032231)	Z_niche2	-0.789558	0.429786	0.999873
GOBP_Regulation of Lipid Biosynthetic Process (GO:0046890)	Z_niche2	-0.788595	0.430349	0.999873
GOBP_Peptidyl-serine Phosphorylation (GO:0018105)	Z_niche2	-0.787851	0.430784	0.999873
GOBP_Positive Regulation of Wound Healing (GO:0090303)	Z_niche2	0.787622	0.430918	0.999873
Reactome_NOTCH3 Intracellular Domain Regulates Transcription	Z_niche2	-0.787221	0.431153	0.999873
GOBP_Regulation of Endothelial Cell Chemotaxis (GO:2001026)	Z_niche2	-0.787045	0.431256	0.999873
GOBP_Regulation of Protein Phosphorylation (GO:0001932)	Z_niche2	0.786361	0.431656	0.999873
GOBP_Positive Regulation of T Cell Differentiation (GO:0045582)	Z_niche2	-0.785442	0.432194	0.999873
GOBP_Membrane Repolarization (GO:0086009)	Z_niche2	0.785403	0.432218	0.999873
KEGG_Herpes simplex virus 1 infection	Z_niche2	0.785199	0.432337	0.999873
GOBP_Pos Reg Phosphatidylinositol 3-Kinase/Protein Kinase B Signal Transduction (GO:0051897)	Z_niche2	0.785042	0.432429	0.999873
Hallmark_TGF-beta Signaling	Z_niche2	-0.784224	0.432909	0.999873
GOBP_Negative Regulation of Protein Modification by Small Protein Conjugation or Removal (GO:1903321)	Z_niche2	0.784199	0.432923	0.999873
GOBP_Regulation of Interleukin-1 Production (GO:0032652)	Z_niche2	-0.784141	0.432958	0.999873
GOBP_Mesenchyme Development (GO:0060485)	Z_niche2	-0.783527	0.433317	0.999873
Reactome_Anchoring of the Basal Body to the Plasma Membrane	Z_niche2	0.783168	0.433529	0.999873
GOBP_Calcium Ion Transmembrane Import Into Cytosol (GO:0097553)	Z_niche2	-0.782816	0.433735	0.999873
KEGG_GnRH signaling pathway	Z_niche2	0.78116	0.434708	0.999873
Reactome_ECM Proteoglycans	Z_niche2	0.780998	0.434804	0.999873
Reactome_Nucleotide-binding Domain, Leucine Rich Repeat Containing Receptor (NLR) Signaling Pathways	Z_niche2	0.780888	0.434869	0.999873
Reactome_Nuclear Receptor Transcription Pathway	Z_niche2	-0.780134	0.435312	0.999873
KEGG_RNA degradation	Z_niche2	-0.780016	0.435382	0.999873
GOBP_Glycerophospholipid Metabolic Process (GO:0006650)	Z_niche2	0.778913	0.436031	0.999873
Reactome_ABC-family Proteins Mediated Transport	Z_niche2	0.778793	0.436102	0.999873
Reactome_Disassembly of the Destruction Complex and Recruitment of AXIN to the Membrane	Z_niche2	0.778176	0.436465	0.999873
GOBP_Regulation of Autophagy of Mitochondrion (GO:1903146)	Z_niche2	-0.777907	0.436624	0.999873
GOBP_Vascular Endothelial Cell Response to Fluid Shear Stress (GO:0097699)	Z_niche2	-0.777866	0.436648	0.999873
GOBP_Regulation of Dendrite Extension (GO:1903859)	Z_niche2	-0.777746	0.436719	0.999873
GOBP_Myeloid Cell Differentiation (GO:0030099)	Z_niche2	-0.777334	0.436962	0.999873
GOBP_Regulation of Translation (GO:0006417)	Z_niche2	-0.776434	0.437493	0.999873
GOBP_Regulation of Epithelial to Mesenchymal Transition (GO:0010717)	Z_niche2	-0.775243	0.438196	0.999873
GOBP_Positive Regulation of Extrinsic Apoptotic Signaling Pathway (GO:2001238)	Z_niche2	0.774484	0.438645	0.999873
Reactome_FCERI Mediated NF-kB Activation	Z_niche2	0.77419	0.438819	0.999873
GOBP_Positive Regulation of Vascular Associated Smooth Muscle Cell Proliferation (GO:1904707)	Z_niche2	-0.773194	0.439407	0.999873
GOBP_Lipid Biosynthetic Process (GO:0008610)	Z_niche2	0.77297	0.43954	0.999873
GOBP_Cilium Assembly (GO:0060271)	Z_niche2	0.772173	0.440012	0.999873
Reactome_HDACs Deacetylate Histones	Z_niche2	0.769722	0.441465	0.999873
Reactome_MAPK6 MAPK4 Signaling	Z_niche2	-0.769461	0.441619	0.999873
GOBP_Positive Regulation of Muscle Contraction (GO:0045933)	Z_niche2	-0.768796	0.442014	0.999873
Hallmark_mTORC1 Signaling	Z_niche2	0.768183	0.442378	0.999873
GOBP_Activation of Protein Kinase Activity (GO:0032147)	Z_niche2	-0.767141	0.442998	0.999873
GOBP_Positive Regulation of Type I Interferon Production (GO:0032481)	Z_niche2	-0.764678	0.444463	0.999873
GOBP_Mesonephric Tubule Development (GO:0072164)	Z_niche2	-0.764626	0.444494	0.999873
GOBP_Regulation of Smooth Muscle Cell Migration (GO:0014910)	Z_niche2	-0.764505	0.444566	0.999873
Reactome_Degradation of GLI2 by the Proteasome	Z_niche2	0.764257	0.444714	0.999873
GOBP_Positive Regulation of Myeloid Cell Differentiation (GO:0045639)	Z_niche2	-0.763732	0.445027	0.999873
GOBP_Regulation of Cell Size (GO:0008361)	Z_niche2	0.763261	0.445308	0.999873
GOBP_Chromosome Organization (GO:0051276)	Z_niche2	-0.762291	0.445886	0.999873
GOBP_Positive Regulation of Antigen Receptor-Mediated Signaling Pathway (GO:0050857)	Z_niche2	-0.760382	0.447027	0.999873
Reactome_Evasion by RSV of Host Interferon Responses	Z_niche2	0.760068	0.447214	0.999873
GOBP_Cardiac Muscle Cell Differentiation (GO:0055007)	Z_niche2	-0.759341	0.447649	0.999873
GOBP_Negative Regulation of cAMP/PKA Signal Transduction (GO:0141162)	Z_niche2	-0.759281	0.447685	0.999873
GOBP_B Cell Receptor Signaling Pathway (GO:0050853)	Z_niche2	0.759277	0.447687	0.999873
GOBP_Negative Regulation of T Cell Proliferation (GO:0042130)	Z_niche2	-0.758646	0.448065	0.999873
GOBP_Negative Regulation of Innate Immune Response (GO:0045824)	Z_niche2	0.758394	0.448215	0.999873
Reactome_TNFR2 Non-Canonical NF-kB Pathway	Z_niche2	0.757569	0.448709	0.999873
GOBP_Regulation of Macromolecule Biosynthetic Process (GO:0010556)	Z_niche2	-0.757329	0.448853	0.999873
GOBP_Adenylate Cyclase-Modulating G Protein-Coupled Receptor Signaling Pathway (GO:0007188)	Z_niche2	0.75703	0.449032	0.999873
GOBP_Regulation of Phosphorylation (GO:0042325)	Z_niche2	0.757	0.44905	0.999873
Reactome_Negative Regulation of MAPK Pathway	Z_niche2	0.7567	0.44923	0.999873
GOBP_Positive Regulation of Glycolytic Process (GO:0045821)	Z_niche2	-0.756122	0.449576	0.999873
GOBP_Cytoplasmic Microtubule Organization (GO:0031122)	Z_niche2	0.755475	0.449964	0.999873
KEGG_Central carbon metabolism in cancer	Z_niche2	0.755377	0.450023	0.999873
Reactome_Platelet Degranulation	Z_niche2	0.755249	0.4501	0.999873
GOBP_Cell Surface Toll-Like Receptor Signaling Pathway (GO:0140895)	Z_niche2	-0.754803	0.450367	0.999873
GOBP_Regulation of Oxidative Stress-Induced Intrinsic Apoptotic Signaling Pathway (GO:1902175)	Z_niche2	0.754068	0.450809	0.999873
KEGG_cAMP signaling pathway	Z_niche2	0.753622	0.451076	0.999873
Reactome_Aberrant Regulation of Mitotic Exit in Cancer Due to RB1 Defects	Z_niche2	-0.752922	0.451497	0.999873
GOBP_Synaptic Transmission, GABAergic (GO:0051932)	Z_niche2	-0.752242	0.451906	0.999873
GOBP_Cell Migration Involved in Sprouting Angiogenesis (GO:0002042)	Z_niche2	0.752188	0.451938	0.999873
GOBP_Negative Regulation of Signal Transduction by P53 Class Mediator (GO:1901797)	Z_niche2	-0.751985	0.45206	0.999873
GOBP_Cellular Response to Growth Factor Stimulus (GO:0071363)	Z_niche2	0.751626	0.452276	0.999873
GOBP_Mesenchymal Cell Differentiation (GO:0048762)	Z_niche2	0.751558	0.452317	0.999873
Reactome_Degradation of AXIN	Z_niche2	0.751425	0.452397	0.999873
GOBP_Positive Regulation of Cytokine Production (GO:0001819)	Z_niche2	0.750785	0.452782	0.999873
GOBP_Regulation of Cell Growth (GO:0001558)	Z_niche2	0.750525	0.452938	0.999873
KEGG_Sphingolipid signaling pathway	Z_niche2	0.750332	0.453055	0.999873
KEGG_RNA transport	Z_niche2	0.750072	0.453211	0.999873
GOBP_Granulocyte Chemotaxis (GO:0071621)	Z_niche2	0.748398	0.45422	0.999873
Reactome_Epigenetic Regulation by WDR5-containing Histone Modifying Complexes	Z_niche2	-0.74704	0.455039	0.999873
GOBP_Epithelial to Mesenchymal Transition (GO:0001837)	Z_niche2	0.746952	0.455092	0.999873
GOBP_Positive Regulation of Telomere Maintenance (GO:0032206)	Z_niche2	0.746617	0.455295	0.999873
GOBP_Positive Regulation of Epithelial to Mesenchymal Transition (GO:0010718)	Z_niche2	-0.746279	0.455499	0.999873
GOBP_Regulation of Cell-Substrate Adhesion (GO:0010810)	Z_niche2	-0.745981	0.455679	0.999873
GOBP_Transport Along Microtubule (GO:0010970)	Z_niche2	-0.745954	0.455695	0.999873
GOBP_Heart Trabecula Morphogenesis (GO:0061384)	Z_niche2	-0.745638	0.455886	0.999873
Reactome_Effects of PIP2 Hydrolysis	Z_niche2	0.745406	0.456027	0.999873
GOBP_Regulation of Cardiac Muscle Cell Apoptotic Process (GO:0010665)	Z_niche2	0.74534	0.456066	0.999873
GOBP_Cellular Response to Laminar Fluid Shear Stress (GO:0071499)	Z_niche2	-0.744812	0.456385	0.999873
WP_Type II Interferon Signaling IFNG WP1253	Z_niche2	0.744608	0.456508	0.999873
GOBP_RNA Transport (GO:0050658)	Z_niche2	-0.744516	0.456564	0.999873
GOBP_Regulation of Angiogenesis (GO:0045765)	Z_niche2	-0.74333	0.457282	0.999873
GOBP_Protein Monoubiquitination (GO:0006513)	Z_niche2	-0.742355	0.457872	0.999873
GOBP_DNA Damage Response, Signal Transduction by P53 Class Mediator (GO:0030330)	Z_niche2	-0.740715	0.458866	0.999873
KEGG_Long-term depression	Z_niche2	0.740565	0.458957	0.999873
GOBP_Embryonic Skeletal System Morphogenesis (GO:0048704)	Z_niche2	-0.740107	0.459235	0.999873
KEGG_Cytosolic DNA-sensing pathway	Z_niche2	-0.740022	0.459287	0.999873
GOBP_Homotypic Cell-Cell Adhesion (GO:0034109)	Z_niche2	-0.740009	0.459294	0.999873
GOBP_Negative Regulation of Epithelial Cell Differentiation (GO:0030857)	Z_niche2	0.739536	0.459581	0.999873
Reactome_P75 NTR Receptor-Mediated Signalling	Z_niche2	0.739441	0.459639	0.999873
GOBP_Negative Regulation of Oxidative Stress-Induced Intrinsic Apoptotic Signaling Pathway (GO:1902176)	Z_niche2	-0.738387	0.460279	0.999873
Reactome_HIV Life Cycle	Z_niche2	-0.737596	0.46076	0.999873
GOBP_Insulin Secretion (GO:0030073)	Z_niche2	-0.737283	0.46095	0.999873
GOBP_Ionotropic Glutamate Receptor Signaling Pathway (GO:0035235)	Z_niche2	0.737138	0.461038	0.999873
GOBP_Anterograde Trans-Synaptic Signaling (GO:0098916)	Z_niche2	-0.737095	0.461064	0.999873
GOBP_Negative Regulation of Osteoclast Differentiation (GO:0045671)	Z_niche2	-0.736449	0.461458	0.999873
GOBP_Negative Regulation of miRNA Metabolic Process (GO:2000629)	Z_niche2	0.736416	0.461478	0.999873
GOBP_Negative Chemotaxis (GO:0050919)	Z_niche2	-0.73583	0.461834	0.999873
Reactome_Cytoprotection by HMOX1	Z_niche2	0.735399	0.462096	0.999873
Reactome_Late SARS-CoV-2 Infection Events	Z_niche2	0.735398	0.462097	0.999873
GOBP_Positive Regulation of Nitric Oxide Biosynthetic Process (GO:0045429)	Z_niche2	-0.733731	0.463112	0.999873
GOBP_Regulation of Phagocytosis (GO:0050764)	Z_niche2	0.73364	0.463168	0.999873
GOBP_Regulation of Sprouting Angiogenesis (GO:1903670)	Z_niche2	-0.7336	0.463193	0.999873
GOBP_Positive Regulation of Cell Motility (GO:2000147)	Z_niche2	-0.73336	0.463339	0.999873
Reactome_Cellular Response to Hypoxia	Z_niche2	0.732744	0.463715	0.999873
GOBP_Negative Regulation of Lymphocyte Activation (GO:0051250)	Z_niche2	-0.731761	0.464315	0.999873
GOBP_Positive Regulation of Receptor Signaling Pathway via JAK-STAT (GO:0046427)	Z_niche2	0.730418	0.465135	0.999873
GOBP_Positive Regulation of Cell Activation (GO:0050867)	Z_niche2	-0.728674	0.466201	0.999873
GOBP_Response to Interferon-Alpha (GO:0035455)	Z_niche2	0.728603	0.466245	0.999873
Reactome_SARS-CoV-1 Targets Host Intracellular Signalling and Regulatory Pathways	Z_niche2	0.728273	0.466446	0.999873
GOBP_Phospholipid Translocation (GO:0045332)	Z_niche2	0.727119	0.467153	0.999873
GOBP_Negative Regulation of Cell Projection Organization (GO:0031345)	Z_niche2	-0.725896	0.467902	0.999873
Reactome_G2 M DNA Damage Checkpoint	Z_niche2	0.725713	0.468015	0.999873
GOBP_Regulation of Adipose Tissue Development (GO:1904177)	Z_niche2	-0.72403	0.469047	0.999873
Reactome_Cell Cycle Checkpoints	Z_niche2	0.723995	0.469069	0.999873
GOBP_Positive Regulation of D-glucose Import Across Plasma Membrane (GO:0046326)	Z_niche2	-0.722879	0.469754	0.999873
Reactome_Regulation of Signaling by CBL	Z_niche2	-0.722808	0.469798	0.999873
GOBP_Regulation of Lipid Catabolic Process (GO:0050994)	Z_niche2	-0.7223	0.47011	0.999873
GOBP_Regulation of Cellular Response to Growth Factor Stimulus (GO:0090287)	Z_niche2	-0.722287	0.470118	0.999873
GOBP_Neutrophil Activation (GO:0042119)	Z_niche2	-0.721725	0.470463	0.999873
GOBP_Positive Regulation of Cell-Cell Adhesion (GO:0022409)	Z_niche2	0.721457	0.470629	0.999873
GOBP_Generation of Neurons (GO:0048699)	Z_niche2	-0.721193	0.47079	0.999873
GOBP_DNA Repair (GO:0006281)	Z_niche2	0.720713	0.471086	0.999873
GOBP_Establishment or Maintenance of Apical/Basal Cell Polarity (GO:0035088)	Z_niche2	0.719659	0.471735	0.999873
GOBP_Positive Regulation of Kinase Activity (GO:0033674)	Z_niche2	0.719617	0.471761	0.999873
GOBP_Eye Morphogenesis (GO:0048592)	Z_niche2	-0.719532	0.471813	0.999873
Reactome_FLT3 Signaling in Disease	Z_niche2	-0.719285	0.471966	0.999873
GOBP_Regulation of MAP Kinase Activity (GO:0043405)	Z_niche2	0.718252	0.472602	0.999873
GOBP_Epithelium Development (GO:0060429)	Z_niche2	-0.716162	0.473891	0.999873
GOBP_Negative Regulation of Endocytosis (GO:0045806)	Z_niche2	-0.716021	0.473979	0.999873
GOBP_Multicellular Organismal-Level Water Homeostasis (GO:0050891)	Z_niche2	-0.715064	0.47457	0.999873
GOBP_Ceramide Transport (GO:0035627)	Z_niche2	0.714705	0.474792	0.999873
Reactome_Insulin Receptor Signalling Cascade	Z_niche2	-0.714192	0.475109	0.999873
GOBP_Protein Targeting to Vacuole (GO:0006623)	Z_niche2	0.714144	0.475138	0.999873
GOBP_Regulation of Establishment or Maintenance of Cell Polarity (GO:0032878)	Z_niche2	-0.713297	0.475662	0.999873
GOBP_Regulation of Cellular Response to Heat (GO:1900034)	Z_niche2	-0.713037	0.475823	0.999873
Reactome_Interleukin-20 Family Signaling	Z_niche2	0.712865	0.475929	0.999873
KEGG_PPAR signaling pathway	Z_niche2	-0.71265	0.476063	0.999873
Reactome_Leishmania Infection	Z_niche2	0.712541	0.47613	0.999873
GOBP_Epidermis Development (GO:0008544)	Z_niche2	0.711859	0.476552	0.999873
Reactome_NOTCH4 Intracellular Domain Regulates Transcription	Z_niche2	-0.711696	0.476653	0.999873
GOBP_DNA Integrity Checkpoint Signaling (GO:0031570)	Z_niche2	-0.711186	0.476969	0.999873
KEGG_p53 signaling pathway	Z_niche2	0.71115	0.476991	0.999873
GOBP_Bicellular Tight Junction Assembly (GO:0070830)	Z_niche2	-0.710669	0.47729	0.999873
Reactome_Pre-NOTCH Expression and Processing	Z_niche2	-0.710443	0.47743	0.999873
GOBP_Monoatomic Cation Transport (GO:0006812)	Z_niche2	0.710243	0.477553	0.999873
Reactome_SHC-mediated Cascade FGFR2	Z_niche2	0.709852	0.477796	0.999873
GOBP_Cellular Response to Light Stimulus (GO:0071482)	Z_niche2	0.709282	0.47815	0.999873
GOBP_Regulation of Hippo Signaling (GO:0035330)	Z_niche2	-0.709277	0.478153	0.999873
KEGG_Progesterone-mediated oocyte maturation	Z_niche2	-0.709261	0.478163	0.999873
GOBP_Regulation of Neuron Apoptotic Process (GO:0043523)	Z_niche2	0.708297	0.478761	0.999873
GOBP_Sensory Perception of Pain (GO:0019233)	Z_niche2	0.707982	0.478957	0.999873
KEGG_Ovarian steroidogenesis	Z_niche2	-0.706451	0.479908	0.999873
Reactome_Vpu Mediated Degradation of CD4	Z_niche2	0.705934	0.480229	0.999873
WP_One Carbon Metabolism And Related Pathways WP1770	Z_niche2	0.704162	0.481332	0.999873
Reactome_Norepinephrine Neurotransmitter Release Cycle	Z_niche2	-0.70401	0.481426	0.999873
Hallmark_Pancreas Beta Cells	Z_niche2	0.703816	0.481547	0.999873
KEGG_Prostate cancer	Z_niche2	0.703777	0.481572	0.999873
Reactome_Amyloid Fiber Formation	Z_niche2	0.70323	0.481912	0.999873
GOBP_Heart Morphogenesis (GO:0003007)	Z_niche2	-0.703208	0.481926	0.999873
GOBP_Muscle Cell Development (GO:0055001)	Z_niche2	0.70303	0.482037	0.999873
GOBP_Brain Development (GO:0007420)	Z_niche2	-0.701494	0.482995	0.999873
Reactome_FLT3 Signaling	Z_niche2	-0.700812	0.48342	0.999873
Reactome_Triglyceride Metabolism	Z_niche2	-0.700651	0.483521	0.999873
GOBP_Regulation of BMP Signaling Pathway (GO:0030510)	Z_niche2	0.699423	0.484288	0.999873
GOBP_Positive Regulation of Programmed Cell Death (GO:0043068)	Z_niche2	-0.699078	0.484503	0.999873
GOBP_Regulation of Cholesterol Storage (GO:0010885)	Z_niche2	0.698622	0.484788	0.999873
GOBP_Response to Copper Ion (GO:0046688)	Z_niche2	0.698496	0.484867	0.999873
GOBP_Cardiac Muscle Cell Development (GO:0055013)	Z_niche2	0.698462	0.484888	0.999873
Reactome_Signaling by FLT3 Fusion Proteins	Z_niche2	-0.698027	0.48516	0.999873
GOBP_Negative Regulation of Intrinsic Apoptotic Signaling Pathway by P53 Class Mediator (GO:1902254)	Z_niche2	-0.697628	0.48541	0.999873
GOBP_Regulation of Synaptic Vesicle Exocytosis (GO:2000300)	Z_niche2	-0.696219	0.486291	0.999873
GOBP_Neurotransmitter Transport (GO:0006836)	Z_niche2	0.695304	0.486865	0.999873
GOBP_Regulation of Actin Filament Polymerization (GO:0030833)	Z_niche2	0.69482	0.487168	0.999873
Reactome_Unblocking of NMDA Receptors, Glutamate Binding and Activation	Z_niche2	0.693233	0.488164	0.999873
GOBP_Regulation of Smooth Muscle Cell Proliferation (GO:0048660)	Z_niche2	-0.693112	0.488239	0.999873
GOBP_Hexose Biosynthetic Process (GO:0019319)	Z_niche2	0.69311	0.488241	0.999873
GOBP_MRNA Stabilization (GO:0048255)	Z_niche2	-0.692569	0.48858	0.999873
Reactome_Signaling by NTRK1 (TRKA)	Z_niche2	-0.692163	0.488835	0.999873
Reactome_L1CAM Interactions	Z_niche2	-0.692098	0.488876	0.999873
Reactome_Epigenetic Regulation of Gene Expression	Z_niche2	-0.691719	0.489114	0.999873
KEGG_Small cell lung cancer	Z_niche2	-0.691302	0.489376	0.999873
GOBP_Intracellular Monoatomic Cation Homeostasis (GO:0030003)	Z_niche2	0.69011	0.490125	0.999873
GOBP_Positive Regulation of Epithelial Cell Migration (GO:0010634)	Z_niche2	0.689944	0.490229	0.999873
GOBP_Leukocyte Cell-Cell Adhesion (GO:0007159)	Z_niche2	-0.689398	0.490573	0.999873
KEGG_Focal adhesion	Z_niche2	0.687703	0.49164	0.999873
Reactome_MAPK Targets Nuclear Events Mediated by MAP Kinases	Z_niche2	-0.686961	0.492107	0.999873
GOBP_Negative Regulation of Transmembrane Transport (GO:0034763)	Z_niche2	0.686884	0.492156	0.999873
Reactome_Regulation of MITF-M-dependent Genes Involved in Apoptosis	Z_niche2	-0.686514	0.492389	0.999873
GOBP_Mitochondrion Organization (GO:0007005)	Z_niche2	0.685853	0.492806	0.999873
GOBP_MRNA Transport (GO:0051028)	Z_niche2	-0.685314	0.493146	0.999873
GOBP_Regulation of Protein-Containing Complex Disassembly (GO:0043244)	Z_niche2	0.684957	0.493371	0.999873
GOBP_Regulation of Leukocyte Chemotaxis (GO:0002688)	Z_niche2	0.68492	0.493395	0.999873
WP_Estrogen Signaling WP1244	Z_niche2	-0.684865	0.493429	0.999873
GOBP_Intracellular Iron Ion Homeostasis (GO:0006879)	Z_niche2	-0.684546	0.49363	0.999873
GOBP_Myoblast Fusion (GO:0007520)	Z_niche2	0.683376	0.494369	0.999873
GOBP_Extracellular Matrix Assembly (GO:0085029)	Z_niche2	0.682855	0.494699	0.999873
Reactome_Signalling to ERKs	Z_niche2	0.682682	0.494808	0.999873
Reactome_HCMV Infection	Z_niche2	0.682139	0.495151	0.999873
Reactome_GSK3B and BTRC CUL1-mediated-degradation of NFE2L2	Z_niche2	0.681997	0.495241	0.999873
GOBP_Regulation of Nuclear-Transcribed mRNA Catabolic Process, Deadenylation-Dependent Decay (GO:1900151)	Z_niche2	-0.681773	0.495383	0.999873
GOBP_Substrate Adhesion-Dependent Cell Spreading (GO:0034446)	Z_niche2	-0.681747	0.495399	0.999873
WP_SIDS Susceptibility Pathways WP1266	Z_niche2	-0.681552	0.495522	0.999873
GOBP_Regulation of Mitotic Nuclear Division (GO:0007088)	Z_niche2	0.681009	0.495866	0.999873
GOBP_Acute Inflammatory Response (GO:0002526)	Z_niche2	-0.680992	0.495877	0.999873
Reactome_Transcriptional Regulation by TP53	Z_niche2	-0.680912	0.495927	0.999873
Reactome_Circadian Clock	Z_niche2	-0.680318	0.496303	0.999873
GOBP_Positive Regulation of Small GTPase Mediated Signal Transduction (GO:0051057)	Z_niche2	0.68018	0.496391	0.999873
GOBP_Positive Regulation of Cytokine Production Involved in Inflammatory Response (GO:1900017)	Z_niche2	-0.680169	0.496398	0.999873
Reactome_Regulation of PTEN Stability and Activity	Z_niche2	0.68002	0.496492	0.999873
GOBP_Regulation of Protein Serine/Threonine Kinase Activity (GO:0071900)	Z_niche2	-0.679515	0.496812	0.999873
Reactome_Regulation of TLR by Endogenous Ligand	Z_niche2	-0.678416	0.497508	0.999873
Reactome_Crosslinking of Collagen Fibrils	Z_niche2	0.678376	0.497533	0.999873
KEGG_Protein processing in endoplasmic reticulum	Z_niche2	-0.678276	0.497597	0.999873
WP_Signal Transduction Of S1P Receptor WP57	Z_niche2	0.678264	0.497605	0.999873
GOBP_Pattern Recognition Receptor Signaling Pathway (GO:0002221)	Z_niche2	-0.677693	0.497967	0.999873
Reactome_UCH Proteinases	Z_niche2	0.677554	0.498055	0.999873
Reactome_Sensory Processing of Sound by Inner Hair Cells of the Cochlea	Z_niche2	-0.676929	0.498451	0.999873
GOBP_Negative Regulation of Protein Modification Process (GO:0031400)	Z_niche2	-0.676911	0.498463	0.999873
GOBP_Positive Regulation of JNK Cascade (GO:0046330)	Z_niche2	-0.676831	0.498513	0.999873
GOBP_Long-term Synaptic Potentiation (GO:0060291)	Z_niche2	0.676537	0.498699	0.999873
GOBP_Blood Vessel Endothelial Cell Migration (GO:0043534)	Z_niche2	0.676392	0.498791	0.999873
GOBP_Cellular Response to BMP Stimulus (GO:0071773)	Z_niche2	0.67533	0.499466	0.999873
GOBP_Regulation of Regulated Secretory Pathway (GO:1903305)	Z_niche2	-0.675096	0.499615	0.999873
Reactome_Signaling by NTRK3 (TRKC)	Z_niche2	-0.672645	0.501173	0.999873
Reactome_Activation of BH3-only Proteins	Z_niche2	0.671621	0.501825	0.999873
GOBP_Negative Regulation of Response to Endoplasmic Reticulum Stress (GO:1903573)	Z_niche2	-0.671067	0.502178	0.999873
GOBP_Rho Protein Signal Transduction (GO:0007266)	Z_niche2	0.671003	0.502219	0.999873
GOBP_Positive Regulation of Microtubule Polymerization (GO:0031116)	Z_niche2	-0.670387	0.502611	0.999873
GOBP_Endothelial Cell Development (GO:0001885)	Z_niche2	0.669371	0.503259	0.999873
GOBP_Regulation of Secretion (GO:0051046)	Z_niche2	0.668471	0.503833	0.999873
GOBP_Regulation of Microtubule Cytoskeleton Organization (GO:0070507)	Z_niche2	0.66728	0.504593	0.999873
KEGG_Kaposi sarcoma-associated herpesvirus infection	Z_niche2	0.666767	0.504921	0.999873
GOBP_Muscle Cell Differentiation (GO:0042692)	Z_niche2	-0.666667	0.504985	0.999873
GOBP_Hemopoiesis (GO:0030097)	Z_niche2	-0.666527	0.505074	0.999873
GOBP_Positive Regulation of Insulin Secretion (GO:0032024)	Z_niche2	0.666445	0.505126	0.999873
GOBP_Response to cAMP (GO:0051591)	Z_niche2	0.66605	0.505379	0.999873
GOBP_Lysosomal Transport (GO:0007041)	Z_niche2	-0.664758	0.506205	0.999873
GOBP_Cytoskeleton-dependent Cytokinesis (GO:0061640)	Z_niche2	-0.663908	0.506749	0.999873
GOBP_Regulation of RNA Splicing (GO:0043484)	Z_niche2	-0.663455	0.507039	0.999873
Reactome_RND2 GTPase Cycle	Z_niche2	-0.662997	0.507332	0.999873
Reactome_Glutamate Binding, Activation of AMPA Receptors and Synaptic Plasticity	Z_niche2	0.659211	0.50976	0.999873
GOBP_Positive Regulation of Sprouting Angiogenesis (GO:1903672)	Z_niche2	-0.657357	0.510952	0.999873
Reactome_Signaling by Cytosolic FGFR1 Fusion Mutants	Z_niche2	-0.657215	0.511043	0.999873
Reactome_Cyclin D Associated Events in G1	Z_niche2	-0.657153	0.511082	0.999873
Reactome_G1 S DNA Damage Checkpoints	Z_niche2	0.656477	0.511517	0.999873
Reactome_Aggrephagy	Z_niche2	-0.655901	0.511888	0.999873
Reactome_RAB Geranylgeranylation	Z_niche2	0.65539	0.512217	0.999873
GOBP_Positive Regulation of Response to Biotic Stimulus (GO:0002833)	Z_niche2	0.655389	0.512217	0.999873
GOBP_Protein K63-linked Ubiquitination (GO:0070534)	Z_niche2	-0.655327	0.512258	0.999873
GOBP_Regulation of Establishment of Endothelial Barrier (GO:1903140)	Z_niche2	-0.654674	0.512678	0.999873
GOBP_Negative Regulation of Plasma Membrane Bounded Cell Projection Assembly (GO:0120033)	Z_niche2	0.65435	0.512886	0.999873
GOBP_Cellular Response to Retinoic Acid (GO:0071300)	Z_niche2	0.653635	0.513347	0.999873
GOBP_Platelet Aggregation (GO:0070527)	Z_niche2	-0.653591	0.513376	0.999873
GOBP_Ribosome Biogenesis (GO:0042254)	Z_niche2	-0.653555	0.513398	0.999873
GOBP_Skeletal System Development (GO:0001501)	Z_niche2	0.653232	0.513607	0.999873
GOBP_Macrophage Activation (GO:0042116)	Z_niche2	0.653034	0.513734	0.999873
Reactome_Unfolded Protein Response (UPR)	Z_niche2	0.652891	0.513827	0.999873
GOBP_Positive Regulation of Protein Localization to Membrane (GO:1905477)	Z_niche2	0.65271	0.513943	0.999873
GOBP_Positive Regulation of Protein Localization (GO:1903829)	Z_niche2	-0.652356	0.514172	0.999873
GOBP_Negative Regulation of Angiogenesis (GO:0016525)	Z_niche2	-0.652106	0.514333	0.999873
Hallmark_DNA Repair	Z_niche2	-0.651707	0.51459	0.999873
WP_Inflammatory Response Pathway WP458	Z_niche2	0.650041	0.515666	0.999873
GOBP_Regulation of Trans-Synaptic Signaling (GO:0099177)	Z_niche2	-0.649447	0.516049	0.999873
Reactome_Formation of the Beta-Catenin TCF Transactivating Complex	Z_niche2	-0.648516	0.516651	0.999873
KEGG_Amphetamine addiction	Z_niche2	0.648448	0.516695	0.999873
GOBP_Regulation of Nervous System Development (GO:0051960)	Z_niche2	0.648345	0.516762	0.999873
GOBP_Neural Crest Cell Differentiation (GO:0014033)	Z_niche2	-0.648023	0.51697	0.999873
Reactome_Transcriptional Regulation by VENTX	Z_niche2	-0.648009	0.516979	0.999873
Reactome_SARS-CoV-2 Activates Modulates Innate and Adaptive Immune Responses	Z_niche2	0.647198	0.517504	0.999873
GOBP_Negative Regulation of Lipid Biosynthetic Process (GO:0051055)	Z_niche2	-0.64612	0.518201	0.999873
GOBP_Positive Regulation of Calcium-Mediated Signaling (GO:0050850)	Z_niche2	-0.645723	0.518459	0.999873
Hallmark_Epithelial Mesenchymal Transition	Z_niche2	-0.64516	0.518823	0.999873
Reactome_PTEN Regulation	Z_niche2	-0.644861	0.519017	0.999873
KEGG_Hippo signaling pathway	Z_niche2	-0.644715	0.519112	0.999873
GOBP_Positive Regulation of Supramolecular Fiber Organization (GO:1902905)	Z_niche2	-0.644093	0.519515	0.999873
Reactome_Degradation of DVL	Z_niche2	0.643824	0.51969	0.999873
Reactome_DNA Damage Telomere Stress Induced Senescence	Z_niche2	-0.643048	0.520193	0.999873
GOBP_Positive Regulation of Alpha-Beta T Cell Proliferation (GO:0046641)	Z_niche2	0.642887	0.520298	0.999873
KEGG_TNF signaling pathway	Z_niche2	-0.642598	0.520485	0.999873
GOBP_Negative Regulation of Microtubule Polymerization or Depolymerization (GO:0031111)	Z_niche2	0.642596	0.520486	0.999873
GOBP_Transepithelial Transport (GO:0070633)	Z_niche2	-0.642019	0.520861	0.999873
GOBP_Positive Regulation of Notch Signaling Pathway (GO:0045747)	Z_niche2	-0.641792	0.521008	0.999873
GOBP_Plasma Membrane Organization (GO:0007009)	Z_niche2	0.641543	0.52117	0.999873
Reactome_Antiviral Mechanism by IFN-stimulated Genes	Z_niche2	0.640812	0.521645	0.999873
GOBP_Regulation of T Cell Mediated Immune Response to Tumor Cell (GO:0002840)	Z_niche2	-0.640495	0.521851	0.999873
GOBP_Glycogen Catabolic Process (GO:0005980)	Z_niche2	0.640035	0.52215	0.999873
GOBP_Relaxation of Muscle (GO:0090075)	Z_niche2	0.639452	0.522529	0.999873
GOBP_Positive Regulation of Macromolecule Biosynthetic Process (GO:0010557)	Z_niche2	-0.638345	0.523249	0.999873
GOBP_Adherens Junction Organization (GO:0034332)	Z_niche2	-0.638101	0.523408	0.999873
GOBP_L-alpha-amino Acid Transmembrane Transport (GO:1902475)	Z_niche2	-0.636177	0.524661	0.999873
GOBP_Positive Regulation of Plasma Membrane Bounded Cell Projection Assembly (GO:0120034)	Z_niche2	-0.635794	0.524911	0.999873
WP_FAS Pathway And Stress Induction Of HSP Regulation WP571	Z_niche2	-0.635734	0.52495	0.999873
GOBP_T-helper 1 Type Immune Response (GO:0042088)	Z_niche2	-0.634998	0.525429	0.999873
Reactome_RHO GTPases Activate ROCKs	Z_niche2	-0.634602	0.525688	0.999873
Reactome_Sema4D in Semaphorin Signaling	Z_niche2	-0.634397	0.525822	0.999873
Reactome_Interleukin-17 Signaling	Z_niche2	-0.633967	0.526103	0.999873
GOBP_Positive Regulation of Cell Junction Assembly (GO:1901890)	Z_niche2	-0.633879	0.52616	0.999873
GOBP_Receptor Catabolic Process (GO:0032801)	Z_niche2	0.630901	0.528105	0.999873
Reactome_NOD1 2 Signaling Pathway	Z_niche2	0.630341	0.528471	0.999873
Reactome_Negative Regulation of MET Activity	Z_niche2	-0.630025	0.528678	0.999873
GOBP_Potassium Ion Transport (GO:0006813)	Z_niche2	-0.629731	0.528871	0.999873
Reactome_Respiratory Syncytial Virus (RSV) Attachment and Entry	Z_niche2	0.629161	0.529244	0.999873
Reactome_Signaling by ERBB2 TMD JMD Mutants	Z_niche2	0.628637	0.529587	0.999873
Reactome_FGFR1 Mutant Receptor Activation	Z_niche2	-0.628631	0.529591	0.999873
GOBP_Oxidative Phosphorylation (GO:0006119)	Z_niche2	0.626877	0.53074	0.999873
Reactome_Intra-Golgi Traffic	Z_niche2	0.626461	0.531012	0.999873
GOBP_Positive Regulation of Cell Projection Organization (GO:0031346)	Z_niche2	0.62626	0.531144	0.999873
GOBP_Positive Regulation of Response to Stimulus (GO:0048584)	Z_niche2	0.625624	0.531562	0.999873
KEGG_Cardiac muscle contraction	Z_niche2	-0.625529	0.531624	0.999873
Reactome_Negative Regulation of the PI3K AKT Network	Z_niche2	-0.625363	0.531733	0.999873
Reactome_Iron Uptake and Transport	Z_niche2	-0.624996	0.531974	0.999873
Reactome_Immunoregulatory Interactions Between a Lymphoid and a non-Lymphoid Cell	Z_niche2	-0.624206	0.532492	0.999873
GOBP_Regulation of Peptide Hormone Secretion (GO:0090276)	Z_niche2	0.624063	0.532586	0.999873
GOBP_Protein Dephosphorylation (GO:0006470)	Z_niche2	-0.623565	0.532913	0.999873
GOBP_Positive Regulation of Developmental Process (GO:0051094)	Z_niche2	-0.622889	0.533357	0.999873
GOBP_Microtubule Polymerization or Depolymerization (GO:0031109)	Z_niche2	0.622361	0.533705	0.999873
GOBP_Negative Regulation of T Cell Mediated Immunity (GO:0002710)	Z_niche2	-0.621869	0.534028	0.999873
GOBP_Negative Regulation of Endothelial Cell Proliferation (GO:0001937)	Z_niche2	-0.621588	0.534213	0.999873
Reactome_G-protein Beta Gamma Signalling	Z_niche2	0.62083	0.534712	0.999873
WP_Amino Acid Metabolism WP662	Z_niche2	0.620777	0.534747	0.999873
GOBP_Cellular Response to Heat (GO:0034605)	Z_niche2	-0.618716	0.536103	0.999873
Reactome_Glucagon-type Ligand Receptors	Z_niche2	0.617607	0.536835	0.999873
Reactome_Signaling by FLT3 ITD and TKD Mutants	Z_niche2	-0.617199	0.537103	0.999873
GOBP_Carboxylic Acid Transport (GO:0046942)	Z_niche2	0.616876	0.537317	0.999873
GOBP_Proton Transmembrane Transport (GO:1902600)	Z_niche2	-0.616751	0.537399	0.999873
Reactome_Signaling by Interleukins	Z_niche2	0.616368	0.537651	0.999873
GOBP_Positive Regulation of Microtubule Polymerization or Depolymerization (GO:0031112)	Z_niche2	0.616346	0.537666	0.999873
GOBP_Regulation of ER to Golgi Vesicle-Mediated Transport (GO:0060628)	Z_niche2	-0.615312	0.538349	0.999873
GOBP_Regulation of Cell Migration (GO:0030334)	Z_niche2	-0.614892	0.538626	0.999873
GOBP_Reticulophagy (GO:0061709)	Z_niche2	0.614815	0.538677	0.999873
GOBP_Protein Ubiquitination (GO:0016567)	Z_niche2	-0.614149	0.539117	0.999873
KEGG_Melanoma	Z_niche2	-0.613928	0.539263	0.999873
Hallmark_UV Response Up	Z_niche2	0.613539	0.53952	0.999873
GOBP_Positive Regulation of Intracellular Transport (GO:0032388)	Z_niche2	-0.612988	0.539884	0.999873
Reactome_GRB2 Events in ERBB2 Signaling	Z_niche2	0.612971	0.539896	0.999873
GOBP_Cellular Response to Steroid Hormone Stimulus (GO:0071383)	Z_niche2	-0.612874	0.53996	0.999873
GOBP_Positive Regulation of Catabolic Process (GO:0009896)	Z_niche2	-0.61282	0.539995	0.999873
GOBP_Regulation of Signal Transduction (GO:0009966)	Z_niche2	-0.612079	0.540486	0.999873
GOBP_Cellular Response to Oxygen-Containing Compound (GO:1901701)	Z_niche2	0.610716	0.541387	0.999873
Reactome_Cooperation of PDCL (PhLP1) and TRiC CCT in G-protein Beta Folding	Z_niche2	-0.610373	0.541615	0.999873
Reactome_Interleukin-7 Signaling	Z_niche2	-0.609904	0.541926	0.999873
GOBP_Peptidyl-serine Modification (GO:0018209)	Z_niche2	-0.609894	0.541932	0.999873
KEGG_Apoptosis	Z_niche2	-0.609682	0.542073	0.999873
GOBP_Negative Regulation of DNA Recombination (GO:0045910)	Z_niche2	0.608482	0.542868	0.999873
Reactome_SCF(Skp2)-mediated Degradation of P27 P21	Z_niche2	0.608347	0.542957	0.999873
KEGG_Vasopressin-regulated water reabsorption	Z_niche2	0.607524	0.543503	0.999873
GOBP_Regulation of Catecholamine Secretion (GO:0050433)	Z_niche2	0.60667	0.54407	0.999873
Reactome_Mitotic Metaphase and Anaphase	Z_niche2	0.605935	0.544558	0.999873
GOBP_Positive Regulation of Cell-Matrix Adhesion (GO:0001954)	Z_niche2	-0.604611	0.545437	0.999873
GOBP_Regulation of Synapse Organization (GO:0050807)	Z_niche2	-0.604076	0.545793	0.999873
Reactome_Separation of Sister Chromatids	Z_niche2	0.603572	0.546128	0.999873
Reactome_Neurotransmitter Release Cycle	Z_niche2	0.603266	0.546332	0.999873
GOBP_Positive Regulation of Translation (GO:0045727)	Z_niche2	-0.603148	0.54641	0.999873
GOBP_Positive Regulation of Interleukin-8 Production (GO:0032757)	Z_niche2	-0.602808	0.546636	0.999873
GOBP_Organic Cation Transport (GO:0015695)	Z_niche2	-0.602638	0.546749	0.999873
KEGG_Regulation of actin cytoskeleton	Z_niche2	0.602045	0.547144	0.999873
KEGG_Pancreatic cancer	Z_niche2	-0.601908	0.547236	0.999873
GOBP_Regulation of Extrinsic Apoptotic Signaling Pathway (GO:2001236)	Z_niche2	0.600062	0.548465	0.999873
KEGG_Tuberculosis	Z_niche2	0.599806	0.548636	0.999873
Reactome_Metalloprotease DUBs	Z_niche2	0.599214	0.54903	0.999873
GOBP_Positive Regulation of Cell Migration (GO:0030335)	Z_niche2	0.599016	0.549162	0.999873
KEGG_Nicotine addiction	Z_niche2	-0.598916	0.549229	0.999873
Reactome_Dectin-1 Mediated Noncanonical NF-kB Signaling	Z_niche2	0.597741	0.550013	0.999873
Reactome_Role of LAT2 NTAL LAB on Calcium Mobilization	Z_niche2	-0.597305	0.550304	0.999873
GOBP_Negative Regulation of Macrophage Activation (GO:0043031)	Z_niche2	0.595957	0.551204	0.999873
KEGG_Oxytocin signaling pathway	Z_niche2	-0.595284	0.551654	0.999873
GOBP_Negative Regulation of Blood Vessel Morphogenesis (GO:2000181)	Z_niche2	-0.59477	0.551997	0.999873
GOBP_Regulation of Extracellular Matrix Disassembly (GO:0010715)	Z_niche2	-0.591873	0.553936	0.999873
Reactome_Regulation of TP53 Activity Through Acetylation	Z_niche2	0.591401	0.554252	0.999873
GOBP_Membraneless Organelle Assembly (GO:0140694)	Z_niche2	-0.589467	0.555548	0.999873
GOBP_Protein Branched Polyubiquitination (GO:0141198)	Z_niche2	-0.589441	0.555565	0.999873
Hallmark_Apical Surface	Z_niche2	-0.58768	0.556747	0.999873
GOBP_Lipopolysaccharide-mediated Signaling Pathway (GO:0031663)	Z_niche2	0.58722	0.557056	0.999873
Reactome_Transcriptional Regulation by NPAS4	Z_niche2	-0.587166	0.557092	0.999873
GOBP_Regulation of Protein Sumoylation (GO:0033233)	Z_niche2	0.585941	0.557915	0.999873
GOBP_Aerobic Respiration (GO:0009060)	Z_niche2	0.585808	0.558004	0.999873
GOBP_Aorta Morphogenesis (GO:0035909)	Z_niche2	0.585336	0.558322	0.999873
KEGG_Viral carcinogenesis	Z_niche2	-0.585269	0.558367	0.999873
GOBP_Phosphorylation (GO:0016310)	Z_niche2	0.584407	0.558946	0.999873
Reactome_Uptake and Actions of Bacterial Toxins	Z_niche2	0.584263	0.559043	0.999873
Reactome_Interleukin-1 Family Signaling	Z_niche2	-0.583953	0.559252	0.999873
GOBP_Regulation of Cell Motility (GO:2000145)	Z_niche2	0.583945	0.559257	0.999873
Reactome_Downstream TCR Signaling	Z_niche2	-0.583783	0.559367	0.999873
GOBP_Mitotic Spindle Organization (GO:0007052)	Z_niche2	0.5828	0.560028	0.999873
GOBP_Regulation of Hormone Secretion (GO:0046883)	Z_niche2	0.58258	0.560176	0.999873
WP_GDNF RET Signaling Axis WP4820	Z_niche2	-0.582393	0.560302	0.999873
GOBP_Regulation of Supramolecular Fiber Organization (GO:1902903)	Z_niche2	-0.581873	0.560652	0.999873
GOBP_Protein Autophosphorylation (GO:0046777)	Z_niche2	0.581839	0.560675	0.999873
Reactome_FOXO-mediated Transcription	Z_niche2	-0.581088	0.561181	0.999873
GOBP_Regulation of Calcium Ion Transmembrane Transport (GO:1903169)	Z_niche2	0.58097	0.561261	0.999873
GOBP_Response to Endoplasmic Reticulum Stress (GO:0034976)	Z_niche2	-0.580891	0.561314	0.999873
Reactome_Inactivation of CSF3 (G-CSF) Signaling	Z_niche2	0.580765	0.561399	0.999873
KEGG_Fc epsilon RI signaling pathway	Z_niche2	0.580583	0.561522	0.999873
GOBP_G Protein-Coupled Serotonin Receptor Signaling Pathway (GO:0098664)	Z_niche2	-0.580421	0.561631	0.999873
GOBP_Protein Complex Oligomerization (GO:0051259)	Z_niche2	0.580145	0.561817	0.999873
GOBP_Negative Regulation of Neuron Apoptotic Process (GO:0043524)	Z_niche2	0.57983	0.562029	0.999873
KEGG_Thyroid cancer	Z_niche2	0.579365	0.562343	0.999873
GOBP_Mitochondrial Respiratory Chain Complex Assembly (GO:0033108)	Z_niche2	0.57904	0.562562	0.999873
GOBP_Myeloid Leukocyte Differentiation (GO:0002573)	Z_niche2	-0.578096	0.563199	0.999873
Reactome_Creation of C4 and C2 Activators	Z_niche2	-0.577865	0.563355	0.999873
WP_EGFR1 Signaling Pathway WP572	Z_niche2	0.577309	0.563731	0.999873
Reactome_RHO GTPase Cycle	Z_niche2	0.576127	0.56453	0.999873
Reactome_The Role of Nef in HIV-1 Replication and Disease Pathogenesis	Z_niche2	-0.57607	0.564568	0.999873
WP_Biogenic Amine Synthesis WP522	Z_niche2	0.575917	0.564671	0.999873
WP_Tryptophan Metabolism WP79	Z_niche2	0.575281	0.565101	0.999873
Reactome_Initial Triggering of Complement	Z_niche2	0.573764	0.566127	0.999873
GOBP_Negative Regulation of Mitotic Cell Cycle Phase Transition (GO:1901991)	Z_niche2	-0.57346	0.566333	0.999873
GOBP_Positive Regulation of Leukocyte Adhesion to Vascular Endothelial Cell (GO:1904996)	Z_niche2	-0.57184	0.567431	0.999873
Reactome_Regulation of PLK1 Activity at G2 M Transition	Z_niche2	0.57168	0.567539	0.999873
Reactome_Signaling by Erythropoietin	Z_niche2	-0.57161	0.567586	0.999873
GOBP_Regulation of Neuronal Synaptic Plasticity (GO:0048168)	Z_niche2	-0.570684	0.568214	0.999873
GOBP_Regulation of Microtubule Depolymerization (GO:0031114)	Z_niche2	0.57068	0.568216	0.999873
GOBP_Cellular Response to Growth Hormone Stimulus (GO:0071378)	Z_niche2	-0.570397	0.568408	0.999873
GOBP_Protein Localization to Chromosome (GO:0034502)	Z_niche2	-0.567364	0.570467	0.999873
KEGG_Estrogen signaling pathway	Z_niche2	-0.564654	0.572309	0.999873
GOBP_Negative Regulation of Calcium Ion Transport (GO:0051926)	Z_niche2	0.56301	0.573428	0.999873
GOBP_Cell-substrate Junction Assembly (GO:0007044)	Z_niche2	0.562788	0.573579	0.999873
GOBP_Positive Regulation of G Protein-Coupled Receptor Signaling Pathway (GO:0045745)	Z_niche2	0.562783	0.573583	0.999873
Reactome_RHOH GTPase Cycle	Z_niche2	-0.560037	0.575454	0.999873
KEGG_Acute myeloid leukemia	Z_niche2	-0.560005	0.575476	0.999873
Reactome_Complex IV Assembly	Z_niche2	0.558469	0.576524	0.999873
Reactome_RUNX1 Regulates Transcription of Genes Involved in Differentiation of HSCs	Z_niche2	0.557405	0.577251	0.999873
Reactome_Listeria Monocytogenes Entry Into Host Cells	Z_niche2	0.556433	0.577915	0.999873
Reactome_Infection With Mycobacterium Tuberculosis	Z_niche2	-0.55608	0.578156	0.999873
GOBP_Negative Regulation of Cilium Assembly (GO:1902018)	Z_niche2	0.555704	0.578413	0.999873
KEGG_Systemic lupus erythematosus	Z_niche2	0.555056	0.578856	0.999873
Reactome_Interleukin-37 Signaling	Z_niche2	-0.554303	0.579372	0.999873
GOBP_Protein Depolymerization (GO:0051261)	Z_niche2	0.55374	0.579757	0.999873
GOBP_Positive Regulation of Cytoskeleton Organization (GO:0051495)	Z_niche2	0.553685	0.579795	0.999873
GOBP_Phagocytosis (GO:0006909)	Z_niche2	0.553639	0.579826	0.999873
GOBP_Regulation of Postsynapse Organization (GO:0099175)	Z_niche2	0.552725	0.580452	0.999873
GOBP_Heterotypic Cell-Cell Adhesion (GO:0034113)	Z_niche2	0.552562	0.580563	0.999873
GOBP_Negative Regulation of Protein Localization (GO:1903828)	Z_niche2	0.552478	0.580621	0.999873
GOBP_Peptide Hormone Secretion (GO:0030072)	Z_niche2	-0.552318	0.58073	0.999873
KEGG_Mineral absorption	Z_niche2	0.551523	0.581275	0.999873
GOBP_Response to Gamma Radiation (GO:0010332)	Z_niche2	-0.551374	0.581377	0.999873
GOBP_Contractile Actin Filament Bundle Assembly (GO:0030038)	Z_niche2	-0.550518	0.581964	0.999873
GOBP_Positive Regulation of Immune Response (GO:0050778)	Z_niche2	0.549808	0.582451	0.999873
GOBP_Adenylate Cyclase-Activating G Protein-Coupled Receptor Signaling Pathway (GO:0007189)	Z_niche2	0.549524	0.582646	0.999873
Reactome_HDR Through Homologous Recombination (HRR)	Z_niche2	-0.549344	0.58277	0.999873
GOBP_Chaperone-mediated Protein Complex Assembly (GO:0051131)	Z_niche2	-0.548547	0.583316	0.999873
GOBP_Positive Regulation of Excitatory Postsynaptic Potential (GO:2000463)	Z_niche2	-0.547489	0.584043	0.999873
Reactome_MAP3K8 (TPL2)-dependent MAPK1 3 Activation	Z_niche2	-0.54718	0.584255	0.999873
GOBP_Amyloid Fibril Formation (GO:1990000)	Z_niche2	-0.54711	0.584303	0.999873
GOBP_Membrane Protein Proteolysis (GO:0033619)	Z_niche2	0.546297	0.584862	0.999873
GOBP_Regulation of Type I Interferon Production (GO:0032479)	Z_niche2	-0.545541	0.585381	0.999873
GOBP_Regulation of B Cell Activation (GO:0050864)	Z_niche2	0.545296	0.58555	0.999873
Reactome_Protein Ubiquitination	Z_niche2	0.545114	0.585675	0.999873
WP_TGF Beta Signaling Pathway WP113	Z_niche2	0.543303	0.586921	0.999873
GOBP_Protein Localization to Vacuole (GO:0072665)	Z_niche2	-0.543163	0.587018	0.999873
GOBP_Cortical Actin Cytoskeleton Organization (GO:0030866)	Z_niche2	0.542816	0.587257	0.999873
Hallmark_Myc Targets V1	Z_niche2	0.542657	0.587366	0.999873
GOBP_Synaptic Vesicle Exocytosis (GO:0016079)	Z_niche2	-0.542102	0.587749	0.999873
GOBP_Regulation of Type II Interferon Production (GO:0032649)	Z_niche2	-0.541784	0.587967	0.999873
GOBP_Negative Regulation of Response to Cytokine Stimulus (GO:0060761)	Z_niche2	-0.541575	0.588112	0.999873
GOBP_Positive Regulation of Cytokine-Mediated Signaling Pathway (GO:0001961)	Z_niche2	-0.541557	0.588124	0.999873
GOBP_Amyloid Precursor Protein Catabolic Process (GO:0042987)	Z_niche2	-0.541081	0.588452	0.999873
GOBP_Regulation of Chemotaxis (GO:0050920)	Z_niche2	0.54107	0.58846	0.999873
KEGG_Ubiquitin mediated proteolysis	Z_niche2	-0.540916	0.588566	0.999873
GOBP_Cellular Response to Ketone (GO:1901655)	Z_niche2	-0.539882	0.589278	0.999873
GOBP_Gland Development (GO:0048732)	Z_niche2	0.539431	0.58959	0.999873
WP_IL 5 Signaling Pathway WP151	Z_niche2	0.538448	0.590268	0.999873
Reactome_ISG15 Antiviral Mechanism	Z_niche2	0.537744	0.590754	0.999873
GOBP_Reg of Endoplasmic Reticulum Stress-Induced Intrinsic Apoptotic Signaling Pathway (GO:1902235)	Z_niche2	-0.537416	0.590981	0.999873
GOBP_Negative Regulation of Inflammasome-Mediated Signaling Pathway (GO:0141086)	Z_niche2	-0.537072	0.591218	0.999873
KEGG_Signaling pathways regulating pluripotency of stem cells	Z_niche2	0.534561	0.592954	0.999873
Reactome_Activation of APC C and APC C Cdc20 Mediated Degradation of Mitotic Proteins	Z_niche2	0.534204	0.5932	0.999873
GOBP_Macromolecule Catabolic Process (GO:0009057)	Z_niche2	-0.53412	0.593259	0.999873
Reactome_MET Activates PTK2 Signaling	Z_niche2	0.534101	0.593272	0.999873
Reactome_Transcriptional Regulation by the AP-2 (TFAP2) Family of Transcription Factors	Z_niche2	-0.534089	0.59328	0.999873
Reactome_Neurotransmitter Receptors and Postsynaptic Signal Transmission	Z_niche2	0.534033	0.593319	0.999873
WP_Prostaglandin Synthesis And Regulation WP374	Z_niche2	-0.533736	0.593525	0.999873
Reactome_Late Endosomal Microautophagy	Z_niche2	-0.533014	0.594024	0.999873
GOBP_Negative Regulation of Type II Interferon Production (GO:0032689)	Z_niche2	-0.532989	0.594041	0.999873
GOBP_Regulation of Apoptotic Signaling Pathway (GO:2001233)	Z_niche2	0.532649	0.594277	0.999873
KEGG_N-Glycan biosynthesis	Z_niche2	0.532056	0.594687	0.999873
Reactome_RHOBTB GTPase Cycle	Z_niche2	-0.530083	0.596055	0.999873
Hallmark_Apical Junction	Z_niche2	-0.528749	0.59698	0.999873
Reactome_PD-1 Signaling	Z_niche2	-0.52808	0.597444	0.999873
WP_Oxidative Stress And Redox Pathway WP4466	Z_niche2	-0.527301	0.597984	0.999873
Reactome_RHOV GTPase Cycle	Z_niche2	-0.526893	0.598268	0.999873
GOBP_Synaptic Transmission, Glutamatergic (GO:0035249)	Z_niche2	-0.526593	0.598476	0.999873
GOBP_Golgi to Plasma Membrane Transport (GO:0006893)	Z_niche2	-0.526262	0.598706	0.999873
Reactome_Association of TriC CCT With Target Proteins During Biosynthesis	Z_niche2	0.525991	0.598895	0.999873
GOBP_Regulation of Protein Transport (GO:0051223)	Z_niche2	-0.52564	0.599138	0.999873
GOBP_Intracellular Signaling Cassette (GO:0141124)	Z_niche2	-0.524106	0.600205	0.999873
KEGG_Osteoclast differentiation	Z_niche2	-0.523737	0.600462	0.999873
GOBP_Myoblast Differentiation (GO:0045445)	Z_niche2	-0.523395	0.600699	0.999873
GOBP_Regulation of Peptidyl-Serine Phosphorylation (GO:0033135)	Z_niche2	0.523228	0.600816	0.999873
Reactome_Platelet Sensitization by LDL	Z_niche2	-0.523203	0.600833	0.999873
GOBP_Cardiac Muscle Contraction (GO:0060048)	Z_niche2	-0.522867	0.601067	0.999873
GOBP_Positive Regulation of Transmembrane Transport (GO:0034764)	Z_niche2	-0.522529	0.601302	0.999873
WP_Splicing Factor NOVA Regulated Synaptic Proteins WP1983	Z_niche2	-0.522313	0.601452	0.999873
GOBP_Protein Stabilization (GO:0050821)	Z_niche2	-0.522025	0.601653	0.999873
GOBP_Positive Regulation of Locomotion (GO:0040017)	Z_niche2	0.521773	0.601828	0.999873
Reactome_Neddylation	Z_niche2	0.519517	0.6034	0.999873
GOBP_Cellular Response to Alkaloid (GO:0071312)	Z_niche2	-0.518006	0.604454	0.999873
GOBP_Vesicle Organization (GO:0016050)	Z_niche2	-0.516609	0.605429	0.999873
GOBP_Negative Regulation of Cell-Matrix Adhesion (GO:0001953)	Z_niche2	-0.516191	0.605721	0.999873
Reactome_Export of Viral Ribonucleoproteins From Nucleus	Z_niche2	-0.515702	0.606063	0.999873
GOBP_Chemical Synaptic Transmission (GO:0007268)	Z_niche2	-0.515159	0.606442	0.999873
GOBP_Cell-cell Junction Assembly (GO:0007043)	Z_niche2	-0.5142	0.607112	0.999873
GOBP_Membrane Repolarization During Cardiac Muscle Cell Action Potential (GO:0086013)	Z_niche2	-0.512117	0.608569	0.999873
GOBP_Negative Regulation of Receptor-Mediated Endocytosis (GO:0048261)	Z_niche2	-0.512019	0.608638	0.999873
GOBP_Regulation of Vascular Endothelial Cell Proliferation (GO:1905562)	Z_niche2	-0.511236	0.609185	0.999873
KEGG_Thermogenesis	Z_niche2	0.51018	0.609925	0.999873
Reactome_EPH-Ephrin Signaling	Z_niche2	-0.509969	0.610073	0.999873
GOBP_Dephosphorylation (GO:0016311)	Z_niche2	0.509417	0.61046	0.999873
GOBP_Regulation of Interleukin-17 Production (GO:0032660)	Z_niche2	0.509238	0.610585	0.999873
Reactome_Degradation of GLI1 by the Proteasome	Z_niche2	0.508814	0.610882	0.999873
Reactome_Gene Silencing by RNA	Z_niche2	-0.50871	0.610955	0.999873
GOBP_Oligodendrocyte Differentiation (GO:0048709)	Z_niche2	0.507798	0.611595	0.999873
Reactome_Growth Hormone Receptor Signaling	Z_niche2	-0.507035	0.61213	0.999873
GOBP_Regulation of Phosphatidylinositol 3-Kinase/Protein Kinase B Signal Transduction (GO:0051896)	Z_niche2	0.50673	0.612344	0.999873
GOBP_Telomere Maintenance via Telomere Lengthening (GO:0010833)	Z_niche2	0.506216	0.612705	0.999873
Reactome_Downstream Signal Transduction	Z_niche2	-0.505859	0.612956	0.999873
GOBP_Regulation of Double-Strand Break Repair via Homologous Recombination (GO:0010569)	Z_niche2	0.504808	0.613693	0.999873
GOBP_Positive Regulation of Signaling (GO:0023056)	Z_niche2	0.504403	0.613978	0.999873
GOBP_Cellular Response to Hydrogen Peroxide (GO:0070301)	Z_niche2	-0.503267	0.614777	0.999873
Reactome_Inflammasomes	Z_niche2	0.50317	0.614844	0.999873
GOBP_Positive Regulation of Nervous System Development (GO:0051962)	Z_niche2	0.502943	0.615005	0.999873
GOBP_Fc-gamma Receptor Signaling Pathway (GO:0038094)	Z_niche2	0.50235	0.615421	0.999873
Reactome_Neurotoxicity of Clostridium Toxins	Z_niche2	-0.502329	0.615436	0.999873
GOBP_Response to Amino Acid (GO:0043200)	Z_niche2	-0.501744	0.615848	0.999873
GOBP_Positive Regulation of D-glucose Transmembrane Transport (GO:0010828)	Z_niche2	-0.50119	0.616237	0.999873
GOBP_Cellular Response to Lipopolysaccharide (GO:0071222)	Z_niche2	-0.500693	0.616587	0.999873
GOBP_Regulation of p38MAPK Cascade (GO:1900744)	Z_niche2	-0.49982	0.617202	0.999873
GOBP_Monoatomic Anion Transmembrane Transport (GO:0098656)	Z_niche2	-0.498776	0.617937	0.999873
GOBP_Monoatomic Anion Transport (GO:0006820)	Z_niche2	0.498499	0.618133	0.999873
KEGG_Retrograde endocannabinoid signaling	Z_niche2	-0.497977	0.6185	0.999873
GOBP_Skeletal Muscle Tissue Development (GO:0007519)	Z_niche2	0.497509	0.61883	0.999873
WP_Comprehensive IL 17A Signaling WP5242	Z_niche2	0.496971	0.619209	0.999873
GOBP_Regulation of Endothelial Cell Apoptotic Process (GO:2000351)	Z_niche2	0.495855	0.619997	0.999873
GOBP_Fc Receptor Signaling Pathway (GO:0038093)	Z_niche2	0.495415	0.620307	0.999873
GOBP_Response to Muscle Stretch (GO:0035994)	Z_niche2	-0.494325	0.621077	0.999873
KEGG_Asthma	Z_niche2	0.49392	0.621362	0.999873
Reactome_Signaling by CSF3 (G-CSF)	Z_niche2	0.493451	0.621694	0.999873
KEGG_Cell cycle	Z_niche2	-0.493421	0.621715	0.999873
GOBP_Positive Regulation of Canonical NF-kappaB Signal Transduction (GO:0043123)	Z_niche2	-0.493203	0.62187	0.999873
GOBP_Neurotransmitter Secretion (GO:0007269)	Z_niche2	-0.492868	0.622106	0.999873
Reactome_Vif-mediated Degradation of APOBEC3G	Z_niche2	0.492493	0.622371	0.999873
GOBP_Regulation of Monocyte Chemotaxis (GO:0090025)	Z_niche2	-0.492219	0.622564	0.999873
GOBP_Negative Regulation of Cell Junction Assembly (GO:1901889)	Z_niche2	-0.492186	0.622588	0.999873
Reactome_Ovarian Tumor Domain Proteases	Z_niche2	-0.491877	0.622806	0.999873
KEGG_Phagosome	Z_niche2	-0.491461	0.623101	0.999873
GOBP_Regulation of T Cell Mediated Cytotoxicity (GO:0001914)	Z_niche2	0.491186	0.623295	0.999873
GOBP_Negative Regulation of Natural Killer Cell Mediated Cytotoxicity (GO:0045953)	Z_niche2	0.490978	0.623442	0.999873
GOBP_Negative Regulation of Intracellular Signal Transduction (GO:1902532)	Z_niche2	-0.490873	0.623517	0.999873
Reactome_ERBB2 Regulates Cell Motility	Z_niche2	0.490269	0.623943	0.999873
Reactome_Signaling by Hedgehog	Z_niche2	0.489886	0.624214	0.999873
WP_BMP Signaling Pathway In Eyelid Development WP3663	Z_niche2	-0.489275	0.624647	0.999873
GOBP_Regulation of Synapse Assembly (GO:0051963)	Z_niche2	0.488362	0.625293	0.999873
GOBP_Regulation of B Cell Proliferation (GO:0030888)	Z_niche2	-0.487743	0.625732	0.999873
KEGG_IL-17 signaling pathway	Z_niche2	0.487252	0.62608	0.999873
GOBP_Positive Regulation of Intrinsic Apoptotic Signaling Pathway (GO:2001244)	Z_niche2	0.48636	0.626712	0.999873
GOBP_Regulation of Transmembrane Receptor Protein Serine/Threonine Kinase Signaling Pathway (GO:0090092)	Z_niche2	-0.48422	0.62823	0.999873
GOBP_Negative Regulation of Small GTPase Mediated Signal Transduction (GO:0051058)	Z_niche2	-0.483797	0.62853	0.999873
Reactome_Viral Messenger RNA Synthesis	Z_niche2	0.48375	0.628564	0.999873
GOBP_Negative Regulation of Actin Filament Polymerization (GO:0030837)	Z_niche2	-0.483716	0.628588	0.999873
KEGG_Colorectal cancer	Z_niche2	-0.483162	0.628981	0.999873
KEGG_Choline metabolism in cancer	Z_niche2	0.481423	0.630216	0.999873
GOBP_Neuromuscular Synaptic Transmission (GO:0007274)	Z_niche2	0.48119	0.630382	0.999873
Reactome_Class B 2 (Secretin Family Receptors)	Z_niche2	0.479332	0.631702	0.999873
GOBP_RNA Splicing (GO:0008380)	Z_niche2	0.478363	0.632392	0.999873
GOBP_Regulation of Protein Export From Nucleus (GO:0046825)	Z_niche2	0.478003	0.632648	0.999873
Reactome_PI-3K Cascade FGFR1	Z_niche2	-0.47796	0.632679	0.999873
GOBP_Negative Regulation of Protein Ubiquitination (GO:0031397)	Z_niche2	0.477568	0.632958	0.999873
GOBP_Negative Regulation of Programmed Cell Death (GO:0043069)	Z_niche2	0.477428	0.633058	0.999873
Reactome_Lysosome Vesicle Biogenesis	Z_niche2	-0.477396	0.63308	0.999873
GOBP_Neg Reg Endoplasmic Reticulum Stress-Induced Intrinsic Apoptotic Signaling Pathway (GO:1902236)	Z_niche2	-0.47715	0.633255	0.999873
GOBP_Double-strand Break Repair (GO:0006302)	Z_niche2	0.476511	0.63371	0.999873
GOBP_Memory (GO:0007613)	Z_niche2	-0.47616	0.63396	0.999873
GOBP_Neurotrophin Signaling Pathway (GO:0038179)	Z_niche2	0.475928	0.634125	0.999873
GOBP_Positive Regulation of Neuron Projection Development (GO:0010976)	Z_niche2	0.475759	0.634246	0.999873
Reactome_SCF-beta-TrCP Mediated Degradation of Emi1	Z_niche2	0.475616	0.634348	0.999873
Reactome_Germ Layer Formation at Gastrulation	Z_niche2	0.475546	0.634398	0.999873
GOBP_Positive Regulation of Cell Cycle (GO:0045787)	Z_niche2	0.475279	0.634588	0.999873
KEGG_Graft-versus-host disease	Z_niche2	-0.474963	0.634813	0.999873
Reactome_Synaptic Adhesion-Like Molecules	Z_niche2	-0.473549	0.635821	0.999873
GOBP_Endothelial Cell Migration (GO:0043542)	Z_niche2	0.47343	0.635906	0.999873
Reactome_Beta-catenin Phosphorylation Cascade	Z_niche2	0.473374	0.635947	0.999873
GOBP_Modulation of Excitatory Postsynaptic Potential (GO:0098815)	Z_niche2	-0.473113	0.636133	0.999873
Reactome_Trafficking of GluR2-containing AMPA Receptors	Z_niche2	0.472935	0.63626	0.999873
KEGG_Pertussis	Z_niche2	0.47087	0.637733	0.999873
Reactome_Recycling Pathway of L1	Z_niche2	-0.470685	0.637865	0.999873
GOBP_Cellular Response to Nitrogen Compound (GO:1901699)	Z_niche2	0.470562	0.637954	0.999873
GOBP_Regulation of Mitotic Cell Cycle Phase Transition (GO:1901990)	Z_niche2	0.470347	0.638107	0.999873
GOBP_Cellular Response to Ionizing Radiation (GO:0071479)	Z_niche2	-0.470088	0.638292	0.999873
Reactome_Activation of NMDA Receptors and Postsynaptic Events	Z_niche2	0.469603	0.638639	0.999873
KEGG_Non-alcoholic fatty liver disease (NAFLD)	Z_niche2	-0.469449	0.638749	0.999873
Reactome_TP53 Regulates Transcription of Genes Involved in Cytochrome C Release	Z_niche2	-0.469138	0.638971	0.999873
GOBP_Cytokine-mediated Signaling Pathway (GO:0019221)	Z_niche2	0.468744	0.639253	0.999873
KEGG_JAK-STAT signaling pathway	Z_niche2	-0.467732	0.639976	0.999873
GOBP_Collagen Fibril Organization (GO:0030199)	Z_niche2	-0.467638	0.640043	0.999873
KEGG_Legionellosis	Z_niche2	-0.467589	0.640079	0.999873
GOBP_DNA Conformation Change (GO:0071103)	Z_niche2	0.466968	0.640523	0.999873
GOBP_Chromatin Organization (GO:0006325)	Z_niche2	0.465977	0.641232	0.999873
GOBP_Endocardial Cushion Morphogenesis (GO:0003203)	Z_niche2	-0.465272	0.641737	0.999873
GOBP_Response to Amyloid-Beta (GO:1904645)	Z_niche2	0.46412	0.642561	0.999873
Reactome_EPHB-mediated Forward Signaling	Z_niche2	-0.463453	0.64304	0.999873
GOBP_Negative Regulation of Secretion by Cell (GO:1903531)	Z_niche2	-0.46295	0.6434	0.999873
GOBP_Positive Regulation of Immunoglobulin Production (GO:0002639)	Z_niche2	0.462893	0.643441	0.999873
Reactome_Signaling by NOTCH	Z_niche2	-0.461856	0.644184	0.999873
GOBP_Eye Photoreceptor Cell Differentiation (GO:0001754)	Z_niche2	-0.461779	0.64424	0.999873
Reactome_Downstream Signaling of Activated FGFR1	Z_niche2	-0.460954	0.644832	0.999873
GOBP_Regulation of Small GTPase Mediated Signal Transduction (GO:0051056)	Z_niche2	0.460681	0.645027	0.999873
GOBP_Phosphatidylinositol 3-Kinase/Protein Kinase B Signal Transduction (GO:0043491)	Z_niche2	-0.460498	0.645159	0.999873
GOBP_Response to Ionizing Radiation (GO:0010212)	Z_niche2	0.460213	0.645363	0.999873
Reactome_Formation of Paraxial Mesoderm	Z_niche2	0.460095	0.645448	0.999873
Reactome_Interferon Alpha Beta Signaling	Z_niche2	0.4593	0.646019	0.999873
GOBP_Cellular Response to Interleukin-6 (GO:0071354)	Z_niche2	0.45927	0.64604	0.999873
GOBP_Vascular Endothelial Cell Response to Laminar Fluid Shear Stress (GO:0097700)	Z_niche2	-0.458982	0.646247	0.999873
GOBP_Positive Regulation of Cation Transmembrane Transport (GO:1904064)	Z_niche2	-0.458726	0.646431	0.999873
GOBP_Positive Regulation of Cell Communication (GO:0010647)	Z_niche2	0.45766	0.647196	0.999873
GOBP_Non-canonical Wnt Signaling Pathway (GO:0035567)	Z_niche2	-0.457231	0.647505	0.999873
KEGG_Endometrial cancer	Z_niche2	-0.456967	0.647695	0.999873
GOBP_Growth Hormone Receptor Signaling Pathway (GO:0060396)	Z_niche2	-0.456249	0.648211	0.999873
KEGG_Malaria	Z_niche2	-0.45621	0.648239	0.999873
Reactome_Pyroptosis	Z_niche2	0.455482	0.648762	0.999873
GOBP_Defense Response to Protozoan (GO:0042832)	Z_niche2	-0.455459	0.648779	0.999873
GOBP_Regulation of Insulin Secretion Involved in Cellular Response to Glucose Stimulus (GO:0061178)	Z_niche2	0.454279	0.649628	0.999873
GOBP_Positive Regulation of Establishment of Protein Localization (GO:1904951)	Z_niche2	0.453281	0.650347	0.999873
GOBP_Receptor Metabolic Process (GO:0043112)	Z_niche2	0.452275	0.651071	0.999873
GOBP_Cellular Response to Low-Density Lipoprotein Particle Stimulus (GO:0071404)	Z_niche2	-0.452174	0.651143	0.999873
GOBP_Positive Regulation of Cell Growth (GO:0030307)	Z_niche2	-0.451703	0.651483	0.999873
GOBP_Negative Regulation of Phosphorylation (GO:0042326)	Z_niche2	-0.451502	0.651628	0.999873
GOBP_Positive Regulation of Production of Molecular Mediator of Immune Response (GO:0002702)	Z_niche2	0.451319	0.65176	0.999873
GOBP_Reg of Mitochondrial Outer Membrane Permeabilization Involved in Apoptotic Signaling Pathway (GO:1901028)	Z_niche2	-0.45124	0.651817	0.999873
GOBP_Protein Acetylation (GO:0006473)	Z_niche2	-0.451124	0.6519	0.999873
Reactome_Pentose Phosphate Pathway	Z_niche2	0.449962	0.652738	0.999873
Reactome_DDX58 IFIH1-mediated Induction of Interferon-Alpha Beta	Z_niche2	-0.448121	0.654066	0.999873
GOBP_Regulation of T Cell Activation (GO:0050863)	Z_niche2	0.447965	0.654179	0.999873
GOBP_Response to Purine-Containing Compound (GO:0014074)	Z_niche2	-0.447062	0.65483	0.999873
Hallmark_Hedgehog Signaling	Z_niche2	-0.446882	0.65496	0.999873
GOBP_Positive Regulation of Heart Rate (GO:0010460)	Z_niche2	0.445996	0.6556	0.999873
GOBP_Synaptic Vesicle Recycling (GO:0036465)	Z_niche2	0.445993	0.655603	0.999873
GOBP_Positive Regulation of Macrophage Chemotaxis (GO:0010759)	Z_niche2	0.445898	0.655671	0.999873
GOBP_Cellular Component Disassembly (GO:0022411)	Z_niche2	0.445636	0.65586	0.999873
GOBP_External Encapsulating Structure Organization (GO:0045229)	Z_niche2	0.445227	0.656155	0.999873
GOBP_Negative Regulation of Cell-Cell Adhesion (GO:0022408)	Z_niche2	0.444599	0.656609	0.999873
GOBP_Regulation of Multicellular Organism Growth (GO:0040014)	Z_niche2	0.444493	0.656686	0.999873
Reactome_Signaling by WNT in Cancer	Z_niche2	0.44432	0.656812	0.999873
GOBP_Positive Regulation of Endothelial Cell Proliferation (GO:0001938)	Z_niche2	-0.443576	0.657349	0.999873
GOBP_Regulation of Cell Cycle G1/S Phase Transition (GO:1902806)	Z_niche2	0.44321	0.657614	0.999873
GOBP_Positive Regulation of Receptor-Mediated Endocytosis (GO:0048260)	Z_niche2	-0.442891	0.657845	0.999873
Reactome_FOXO-mediated Transcription of Oxidative Stress, Metabolic and Neuronal Genes	Z_niche2	-0.442306	0.658268	0.999873
KEGG_Cytokine-cytokine receptor interaction	Z_niche2	0.441745	0.658674	0.999873
WP_IL 6 Signaling Pathway WP387	Z_niche2	-0.441484	0.658863	0.999873
Reactome_FCERI Mediated MAPK Activation	Z_niche2	-0.440895	0.659289	0.999873
KEGG_Insulin signaling pathway	Z_niche2	-0.440371	0.659669	0.999873
GOBP_Regulation of Monoatomic Ion Transmembrane Transport (GO:0034765)	Z_niche2	-0.440176	0.65981	0.999873
Reactome_HSF1-dependent Transactivation	Z_niche2	-0.438636	0.660926	0.999873
GOBP_Neuron Migration (GO:0001764)	Z_niche2	-0.438255	0.661201	0.999873
Reactome_Interleukin-10 Signaling	Z_niche2	0.437804	0.661529	0.999873
GOBP_Enzyme-linked Receptor Protein Signaling Pathway (GO:0007167)	Z_niche2	0.437221	0.661951	0.999873
Reactome_Bacterial Infection Pathways	Z_niche2	0.437028	0.662091	0.999873
Reactome_Signaling by ROBO Receptors	Z_niche2	0.435071	0.663511	0.999873
Hallmark_Spermatogenesis	Z_niche2	-0.434645	0.66382	0.999873
GOBP_Negative Regulation of Cytokine Production (GO:0001818)	Z_niche2	0.432515	0.665367	0.999873
GOBP_Regulation of Execution Phase of Apoptosis (GO:1900117)	Z_niche2	0.432432	0.665427	0.999873
Reactome_Transcriptional Regulation by MECP2	Z_niche2	-0.432319	0.66551	0.999873
GOBP_Positive Regulation of Cell Development (GO:0010720)	Z_niche2	0.431976	0.665759	0.999873
GOBP_Regulation of Spindle Assembly (GO:0090169)	Z_niche2	-0.431821	0.665872	0.999873
KEGG_Relaxin signaling pathway	Z_niche2	0.431272	0.666271	0.999873
Reactome_ADP Signalling Through P2Y Purinoceptor 12	Z_niche2	0.430504	0.666829	0.999873
WP_Parkinson 39 S Disease WP3638	Z_niche2	-0.429826	0.667322	0.999873
Hallmark_Xenobiotic Metabolism	Z_niche2	-0.429369	0.667655	0.999873
Reactome_Sensory Processing of Sound by Outer Hair Cells of the Cochlea	Z_niche2	0.429205	0.667774	0.999873
GOBP_Embryonic Digestive Tract Development (GO:0048566)	Z_niche2	-0.429002	0.667922	0.999873
Reactome_Downregulation of TGF-beta Receptor Signaling	Z_niche2	-0.428645	0.668182	0.999873
GOBP_Positive Regulation of Rac Protein Signal Transduction (GO:0035022)	Z_niche2	-0.427271	0.669182	0.999873
GOBP_Membrane Protein Ectodomain Proteolysis (GO:0006509)	Z_niche2	0.427023	0.669363	0.999873
GOBP_Protein Polymerization (GO:0051258)	Z_niche2	0.426446	0.669783	0.999873
GOBP_Regulation of mRNA Stability (GO:0043488)	Z_niche2	-0.424923	0.670893	0.999873
GOBP_Negative Regulation of Intrinsic Apoptotic Signaling Pathway (GO:2001243)	Z_niche2	-0.424404	0.671271	0.999873
Reactome_Regulation of IFNA IFNB Signaling	Z_niche2	0.423285	0.672087	0.999873
GOBP_T Cell Activation (GO:0042110)	Z_niche2	-0.423101	0.672222	0.999873
Reactome_EGFR Downregulation	Z_niche2	0.42257	0.672609	0.999873
KEGG_Renal cell carcinoma	Z_niche2	-0.422386	0.672744	0.999873
GOBP_Regulation of Cytosolic Calcium Ion Concentration (GO:0051480)	Z_niche2	0.422275	0.672824	0.999873
GOBP_Protein Modification by Small Protein Removal (GO:0070646)	Z_niche2	-0.422054	0.672986	0.999873
GOBP_Positive Regulation of DNA Repair (GO:0045739)	Z_niche2	-0.42136	0.673492	0.999873
Reactome_NOTCH3 Activation and Transmission of Signal to the Nucleus	Z_niche2	0.421121	0.673667	0.999873
GOBP_Positive Regulation of Intracellular Protein Transport (GO:0090316)	Z_niche2	-0.42096	0.673784	0.999873
GOBP_Post-Golgi Vesicle-Mediated Transport (GO:0006892)	Z_niche2	-0.420852	0.673863	0.999873
Reactome_Thrombin Signalling Through Proteinase Activated Receptors (PARs)	Z_niche2	0.420403	0.674191	0.999873
GOBP_Neuron Apoptotic Process (GO:0051402)	Z_niche2	0.419477	0.674867	0.999873
GOBP_Negative Regulation of Cardiac Muscle Hypertrophy (GO:0010614)	Z_niche2	0.419157	0.675102	0.999873
GOBP_Organic Hydroxy Compound Transport (GO:0015850)	Z_niche2	0.419099	0.675144	0.999873
KEGG_Serotonergic synapse	Z_niche2	0.418549	0.675546	0.999873
GOBP_Regulation of Mitotic Cell Cycle (GO:0007346)	Z_niche2	-0.418499	0.675583	0.999873
Reactome_Voltage Gated Potassium Channels	Z_niche2	-0.418158	0.675832	0.999873
GOBP_Positive Regulation of Protein-Containing Complex Assembly (GO:0031334)	Z_niche2	0.417862	0.676048	0.999873
GOBP_Response to Tumor Necrosis Factor (GO:0034612)	Z_niche2	0.4173	0.676459	0.999873
GOBP_Positive Regulation of Proteasomal Ubiquitin-Dependent Protein Catabolic Process (GO:0032436)	Z_niche2	-0.417246	0.676499	0.999873
Reactome_Gap Junction Trafficking and Regulation	Z_niche2	-0.417129	0.676584	0.999873
Reactome_RND1 GTPase Cycle	Z_niche2	-0.416488	0.677053	0.999873
KEGG_Apelin signaling pathway	Z_niche2	0.41648	0.677059	0.999873
GOBP_Wound Healing (GO:0042060)	Z_niche2	-0.416405	0.677114	0.999873
GOBP_Negative Regulation of Monoatomic Ion Transport (GO:0043271)	Z_niche2	-0.415435	0.677824	0.999873
GOBP_Organelle Organization (GO:0006996)	Z_niche2	-0.415141	0.678039	0.999873
GOBP_Regulation of mRNA Catabolic Process (GO:0061013)	Z_niche2	0.415124	0.678051	0.999873
GOBP_Negative Regulation of Transforming Growth Factor Beta Receptor Signaling Pathway (GO:0030512)	Z_niche2	-0.415083	0.678081	0.999873
Reactome_CD28 Dependent PI3K Akt Signaling	Z_niche2	-0.414945	0.678182	0.999873
WP_Mechanisms Associated With Pluripotency WP1763	Z_niche2	-0.412135	0.680241	0.999873
GOBP_Regulation of Protein Localization to Cell Surface (GO:2000008)	Z_niche2	-0.411967	0.680364	0.999873
GOBP_Negative Regulation of TOR Signaling (GO:0032007)	Z_niche2	0.411691	0.680566	0.999873
GOBP_Negative Regulation of Telomere Maintenance (GO:0032205)	Z_niche2	-0.411556	0.680665	0.999873
GOBP_MiRNA Processing (GO:0035196)	Z_niche2	-0.411175	0.680944	0.999873
WP_Complement Activation Classical Pathway WP200	Z_niche2	0.410086	0.681743	0.999873
Reactome_Negative Regulators of DDX58 IFIH1 Signaling	Z_niche2	0.408391	0.682987	0.999873
GOBP_Regulation of Bone Resorption (GO:0045124)	Z_niche2	0.407984	0.683286	0.999873
GOBP_Receptor Internalization (GO:0031623)	Z_niche2	-0.406728	0.684208	0.999873
GOBP_Regulation of Protein Secretion (GO:0050708)	Z_niche2	-0.404922	0.685535	0.999873
KEGG_MicroRNAs in cancer	Z_niche2	-0.404207	0.686061	0.999873
Reactome_SMAD2 SMAD3 SMAD4 Heterotrimer Regulates Transcription	Z_niche2	-0.40409	0.686147	0.999873
KEGG_Arginine biosynthesis	Z_niche2	0.40325	0.686764	0.999873
GOBP_Negative Regulation of Immune Response (GO:0050777)	Z_niche2	0.402931	0.686999	0.999873
KEGG_Natural killer cell mediated cytotoxicity	Z_niche2	0.402184	0.687548	0.999873
GOBP_Mammary Gland Development (GO:0030879)	Z_niche2	0.402125	0.687592	0.999873
GOBP_Mitotic Cell Cycle Phase Transition (GO:0044772)	Z_niche2	-0.40171	0.687897	0.999873
Reactome_Influenza Viral RNA Transcription and Replication	Z_niche2	-0.401639	0.68795	0.999873
GOBP_Positive Regulation of Leukocyte Cell-Cell Adhesion (GO:1903039)	Z_niche2	0.400057	0.689114	0.999873
KEGG_Cell adhesion molecules (CAMs)	Z_niche2	-0.399807	0.689299	0.999873
KEGG_Gap junction	Z_niche2	0.399627	0.689432	0.999873
GOBP_Protein Localization to Lysosome (GO:0061462)	Z_niche2	-0.399193	0.689751	0.999873
GOBP_Positive Regulation of miRNA Metabolic Process (GO:2000630)	Z_niche2	-0.398144	0.690524	0.999873
GOBP_Regulation of Vasculogenesis (GO:2001212)	Z_niche2	-0.398095	0.69056	0.999873
WP_Alzheimer 39 S Disease WP2075	Z_niche2	0.39777	0.6908	0.999873
GOBP_Signaling Receptor Ligand Precursor Processing (GO:0140448)	Z_niche2	-0.397405	0.691069	0.999873
GOBP_Negative Regulation of Protein Serine/Threonine Kinase Activity (GO:0071901)	Z_niche2	-0.397319	0.691132	0.999873
KEGG_Insulin secretion	Z_niche2	0.397305	0.691143	0.999873
GOBP_Regulation of Dendrite Development (GO:0050773)	Z_niche2	-0.396081	0.692045	0.999873
GOBP_Chloride Transport (GO:0006821)	Z_niche2	-0.396009	0.692099	0.999873
GOBP_Positive Regulation of Cold-Induced Thermogenesis (GO:0120162)	Z_niche2	0.394942	0.692886	0.999873
GOBP_Energy Derivation by Oxidation of Organic Compounds (GO:0015980)	Z_niche2	0.394876	0.692935	0.999873
GOBP_Negative Regulation of Cytokine-Mediated Signaling Pathway (GO:0001960)	Z_niche2	-0.39485	0.692954	0.999873
Reactome_Regulation of TP53 Expression and Degradation	Z_niche2	0.394501	0.693211	0.999873
GOBP_Negative Regulation of Cell Development (GO:0010721)	Z_niche2	-0.394322	0.693343	0.999873
KEGG_NOD-like receptor signaling pathway	Z_niche2	0.392938	0.694365	0.999873
Reactome_Signal Amplification	Z_niche2	0.392559	0.694645	0.999873
GOBP_Positive Regulation of TOR Signaling (GO:0032008)	Z_niche2	-0.391696	0.695283	0.999873
GOBP_Positive Regulation of Glucose Metabolic Process (GO:0010907)	Z_niche2	0.391591	0.69536	0.999873
GOBP_Regulation of Macrophage Activation (GO:0043030)	Z_niche2	-0.391225	0.695631	0.999873
WP_Primary Focal Segmental Glomerulosclerosis FSGS WP2573	Z_niche2	0.391099	0.695724	0.999873
Hallmark_Wnt-beta Catenin Signaling	Z_niche2	0.390715	0.696008	0.999873
GOBP_Establishment of Endothelial Barrier (GO:0061028)	Z_niche2	-0.390338	0.696287	0.999873
GOBP_Regulation of Reactive Oxygen Species Biosynthetic Process (GO:1903426)	Z_niche2	-0.388956	0.697308	0.999873
GOBP_Post-translational Protein Modification (GO:0043687)	Z_niche2	0.388499	0.697647	0.999873
Reactome_KSRP (KHSRP) Binds and Destabilizes mRNA	Z_niche2	0.387793	0.698169	0.999873
GOBP_Response to Lipopolysaccharide (GO:0032496)	Z_niche2	-0.386865	0.698856	0.999873
GOBP_Response to Alcohol (GO:0097305)	Z_niche2	0.386026	0.699478	0.999873
Reactome_Interferon Signaling	Z_niche2	0.385006	0.700233	0.999873
Reactome_Transmission Across Chemical Synapses	Z_niche2	0.38498	0.700252	0.999873
Reactome_NRIF Signals Cell Death From the Nucleus	Z_niche2	-0.384958	0.700268	0.999873
Reactome_Assembly and Cell Surface Presentation of NMDA Receptors	Z_niche2	0.384706	0.700456	0.999873
WP_Heart Development WP2067	Z_niche2	-0.384609	0.700527	0.999873
Hallmark_Estrogen Response Late	Z_niche2	-0.384399	0.700682	0.999873
GOBP_Cell Communication by Electrical Coupling Involved in Cardiac Conduction (GO:0086064)	Z_niche2	-0.384192	0.700836	0.999873
GOBP_Regulation of Calcium-Mediated Signaling (GO:0050848)	Z_niche2	0.383897	0.701055	0.999873
GOBP_Positive Regulation of Apoptotic Signaling Pathway (GO:2001235)	Z_niche2	0.383729	0.70118	0.999873
GOBP_Regulation of Immunoglobulin Production (GO:0002637)	Z_niche2	0.38333	0.701475	0.999873
GOBP_Regulation of Cardiac Muscle Cell Proliferation (GO:0060043)	Z_niche2	-0.381387	0.702916	0.999873
GOBP_Negative Regulation of Signal Transduction (GO:0009968)	Z_niche2	0.380522	0.703558	0.999873
KEGG_Hepatitis C	Z_niche2	0.379986	0.703956	0.999873
Reactome_FOXO-mediated Transcription of Cell Cycle Genes	Z_niche2	-0.379921	0.704004	0.999873
GOBP_Negative Regulation of ERBB Signaling Pathway (GO:1901185)	Z_niche2	0.379915	0.704009	0.999873
Reactome_NOTCH2 Activation and Transmission of Signal to the Nucleus	Z_niche2	0.379744	0.704135	0.999873
Reactome_TP53 Regulates Transcription of Cell Death Genes	Z_niche2	-0.378483	0.705072	0.999873
GOBP_Neuron Projection Extension (GO:1990138)	Z_niche2	-0.378244	0.705249	0.999873
GOBP_Establishment of Protein Localization to Plasma Membrane (GO:0061951)	Z_niche2	-0.377739	0.705625	0.999873
GOBP_Regulation of Glycogen Biosynthetic Process (GO:0005979)	Z_niche2	0.377671	0.705675	0.999873
GOBP_Positive Regulation of Macroautophagy (GO:0016239)	Z_niche2	-0.37759	0.705735	0.999873
GOBP_Regulation of Receptor Internalization (GO:0002090)	Z_niche2	0.377396	0.70588	0.999873
GOBP_Positive Regulation of Mitotic Cell Cycle (GO:0045931)	Z_niche2	0.376255	0.706727	0.999873
GOBP_Negative Regulation of Lipid Storage (GO:0010888)	Z_niche2	0.375841	0.707035	0.999873
GOBP_Canonical NF-kappaB Signal Transduction (GO:0007249)	Z_niche2	-0.37576	0.707095	0.999873
GOBP_Positive Regulation of Cardiac Muscle Tissue Growth (GO:0055023)	Z_niche2	-0.375572	0.707235	0.999873
KEGG_Amoebiasis	Z_niche2	0.373757	0.708585	0.999873
Reactome_Regulation of Expression of SLITs and ROBOs	Z_niche2	-0.373263	0.708953	0.999873
GOBP_Positive Regulation of Pattern Recognition Receptor Signaling Pathway (GO:0062208)	Z_niche2	0.373101	0.709073	0.999873
GOBP_Regulation of Ossification (GO:0030278)	Z_niche2	0.372323	0.709652	0.999873
WP_ESC Pluripotency Pathways WP339	Z_niche2	0.37202	0.709878	0.999873
WP_Wnt Signaling Pathway And Pluripotency WP723	Z_niche2	0.371727	0.710096	0.999873
Reactome_HSP90 Chaperone Cycle for Steroid Hormone Receptors (SHR) in the Presence of Ligand	Z_niche2	-0.371024	0.71062	0.999873
GOBP_Regulation of Actin Filament-Based Process (GO:0032970)	Z_niche2	0.370997	0.71064	0.999873
GOBP_Cell Surface Receptor Protein Tyrosine Kinase Signaling Pathway (GO:0007169)	Z_niche2	-0.370972	0.710659	0.999873
GOBP_Negative Regulation of Intrinsic Apoptotic Signaling Pathway in Response to DNA Damage (GO:1902230)	Z_niche2	-0.370443	0.711053	0.999873
GOBP_Regulation of Calcium Ion Transport (GO:0051924)	Z_niche2	0.370227	0.711214	0.999873
KEGG_ECM-receptor interaction	Z_niche2	-0.369459	0.711785	0.999873
GOBP_Negative Regulation of Chondrocyte Differentiation (GO:0032331)	Z_niche2	0.369402	0.711828	0.999873
GOBP_Positive Regulation of Cilium Assembly (GO:0045724)	Z_niche2	0.369295	0.711908	0.999873
GOBP_Positive Regulation of Receptor Signaling Pathway via STAT (GO:1904894)	Z_niche2	0.369105	0.71205	0.999873
Reactome_Regulation of mRNA Stability by Proteins That Bind AU-rich Elements	Z_niche2	0.368828	0.712256	0.999873
GOBP_Lamellipodium Organization (GO:0097581)	Z_niche2	0.368582	0.712439	0.999873
GOBP_Positive Regulation of Gene Expression (GO:0010628)	Z_niche2	-0.368302	0.712648	0.999873
GOBP_Cellular Response to Mechanical Stimulus (GO:0071260)	Z_niche2	-0.368176	0.712742	0.999873
Reactome_Rap1 Signalling	Z_niche2	0.367683	0.71311	0.999873
GOBP_Protein Transport (GO:0015031)	Z_niche2	0.367233	0.713445	0.999873
GOBP_Negative Regulation of Neuroinflammatory Response (GO:0150079)	Z_niche2	0.36704	0.713589	0.999873
GOBP_Digestive Tract Development (GO:0048565)	Z_niche2	-0.366884	0.713706	0.999873
GOBP_Glycosphingolipid Metabolic Process (GO:0006687)	Z_niche2	-0.366615	0.713906	0.999873
Hallmark_Mitotic Spindle	Z_niche2	0.366177	0.714233	0.999873
GOBP_Regulation of Cytokine Production Involved in Inflammatory Response (GO:1900015)	Z_niche2	-0.366012	0.714356	0.999873
GOBP_Positive Regulation of Fat Cell Differentiation (GO:0045600)	Z_niche2	0.365864	0.714466	0.999873
KEGG_Gastric cancer	Z_niche2	-0.365672	0.71461	0.999873
KEGG_B cell receptor signaling pathway	Z_niche2	-0.365632	0.71464	0.999873
Reactome_Amino Acids Regulate mTORC1	Z_niche2	-0.365582	0.714677	0.999873
Reactome_Signaling by SCF-KIT	Z_niche2	0.365077	0.715054	0.999873
GOBP_Positive Regulation of Stem Cell Proliferation (GO:2000648)	Z_niche2	0.365037	0.715083	0.999873
Reactome_TRAF6 Mediated IRF7 Activation	Z_niche2	-0.364554	0.715444	0.999873
GOBP_Ventricular Cardiac Muscle Cell Action Potential (GO:0086005)	Z_niche2	-0.363289	0.716389	0.999873
GOBP_Regulation of Neuron Projection Development (GO:0010975)	Z_niche2	-0.36328	0.716396	0.999873
GOBP_Apical Junction Assembly (GO:0043297)	Z_niche2	-0.363187	0.716466	0.999873
GOBP_Negative Regulation of Cytokine Production Involved in Inflammatory Response (GO:1900016)	Z_niche2	0.362676	0.716847	0.999873
GOBP_Regulation of Protein Binding (GO:0043393)	Z_niche2	0.362458	0.71701	0.999873
GOBP_Regulation of Wound Healing (GO:0061041)	Z_niche2	-0.362413	0.717044	0.999873
Reactome_RHOQ GTPase Cycle	Z_niche2	-0.361595	0.717655	0.999873
GOBP_Positive Regulation of Cartilage Development (GO:0061036)	Z_niche2	0.360839	0.71822	0.999873
GOBP_Fatty Acid Metabolic Process (GO:0006631)	Z_niche2	-0.360205	0.718694	0.999873
GOBP_Regulated Exocytosis (GO:0045055)	Z_niche2	-0.35989	0.718929	0.999873
Reactome_Respiratory Syncytial Virus Infection Pathway	Z_niche2	0.359865	0.718948	0.999873
GOBP_Regulation of Receptor Signaling Pathway via STAT (GO:1904892)	Z_niche2	-0.359516	0.719209	0.999873
Reactome_Negative Regulation of FGFR2 Signaling	Z_niche2	0.359325	0.719352	0.999873
GOBP_Positive Regulation of Release of Cytochrome C From Mitochondria (GO:0090200)	Z_niche2	-0.359054	0.719555	0.999873
GOBP_Regulation of Cholesterol Metabolic Process (GO:0090181)	Z_niche2	-0.358668	0.719843	0.999873
GOBP_Regulation of Release of Cytochrome C From Mitochondria (GO:0090199)	Z_niche2	0.357969	0.720367	0.999873
GOBP_Lamellipodium Assembly (GO:0030032)	Z_niche2	-0.357715	0.720557	0.999873
Reactome_Signaling by FGFR1	Z_niche2	-0.357422	0.720776	0.999873
Reactome_TP53 Regulates Transcription of Cell Cycle Genes	Z_niche2	0.355801	0.72199	0.999873
GOBP_Positive Regulation of T Cell Migration (GO:2000406)	Z_niche2	0.355558	0.722172	0.999873
GOBP_Erythrocyte Differentiation (GO:0030218)	Z_niche2	-0.355212	0.722431	0.999873
GOBP_Regulation of Interleukin-8 Production (GO:0032677)	Z_niche2	-0.354703	0.722812	0.999873
GOBP_Regulation of Mitotic Spindle Organization (GO:0060236)	Z_niche2	-0.354511	0.722956	0.999873
Reactome_RIPK1-mediated Regulated Necrosis	Z_niche2	-0.353227	0.723918	0.999873
GOBP_Glycoprotein Biosynthetic Process (GO:0009101)	Z_niche2	-0.352156	0.724721	0.999873
KEGG_Allograft rejection	Z_niche2	0.35192	0.724898	0.999873
Reactome_Programmed Cell Death	Z_niche2	-0.349981	0.726353	0.999873
GOBP_Regulation of Transforming Growth Factor Beta Production (GO:0071634)	Z_niche2	-0.349236	0.726912	0.999873
WP_Dopaminergic Neurogenesis WP1498	Z_niche2	-0.349042	0.727058	0.999873
GOBP_Positive Regulation of Peptidyl-Serine Phosphorylation (GO:0033138)	Z_niche2	0.348885	0.727176	0.999873
Reactome_Glucose Metabolism	Z_niche2	0.348131	0.727742	0.999873
GOBP_Negative Regulation of Kinase Activity (GO:0033673)	Z_niche2	0.347685	0.728077	0.999873
GOBP_Skeletal System Morphogenesis (GO:0048705)	Z_niche2	-0.347221	0.728425	0.999873
GOBP_Negative Regulation of DNA Metabolic Process (GO:0051053)	Z_niche2	-0.345428	0.729772	0.999873
KEGG_Insulin resistance	Z_niche2	0.34411	0.730764	0.999873
Reactome_Semaphorin Interactions	Z_niche2	-0.344096	0.730774	0.999873
Reactome_M-decay Degradation of Maternal mRNAs by Maternally Stored Factors	Z_niche2	-0.343726	0.731052	0.999873
GOBP_Regulation of Ras Protein Signal Transduction (GO:0046578)	Z_niche2	0.343672	0.731093	0.999873
KEGG_Autophagy	Z_niche2	-0.343308	0.731367	0.999873
KEGG_Wnt signaling pathway	Z_niche2	0.343242	0.731417	0.999873
KEGG_Transcriptional misregulation in cancer	Z_niche2	-0.341432	0.732778	0.999873
GOBP_Regulation of Macrophage Differentiation (GO:0045649)	Z_niche2	-0.340165	0.733732	0.999873
Reactome_Other Interleukin Signaling	Z_niche2	0.338861	0.734715	0.999873
GOBP_Response to Ketone (GO:1901654)	Z_niche2	0.338363	0.73509	0.999873
GOBP_Negative Regulation of Blood Vessel Endothelial Cell Migration (GO:0043537)	Z_niche2	-0.338234	0.735187	0.999873
GOBP_Positive Regulation of Monocyte Chemotaxis (GO:0090026)	Z_niche2	-0.33771	0.735582	0.999873
GOBP_Monoatomic Ion Transport (GO:0006811)	Z_niche2	-0.336637	0.736391	0.999873
Reactome_G-protein Activation	Z_niche2	-0.33594	0.736916	0.999873
Reactome_Resolution of Sister Chromatid Cohesion	Z_niche2	0.335238	0.737445	0.999873
GOBP_Apoptotic Mitochondrial Changes (GO:0008637)	Z_niche2	-0.335084	0.737562	0.999873
GOBP_Positive Regulation of Peptidyl-Tyrosine Phosphorylation (GO:0050731)	Z_niche2	0.334938	0.737672	0.999873
GOBP_Response to Cholesterol (GO:0070723)	Z_niche2	0.334529	0.73798	0.999873
GOBP_Protein-containing Complex Assembly (GO:0065003)	Z_niche2	0.334512	0.737993	0.999873
GOBP_Sodium Ion Transport (GO:0006814)	Z_niche2	0.334157	0.738261	0.999873
GOBP_Regulation of Neurotransmitter Receptor Activity (GO:0099601)	Z_niche2	0.33394	0.738425	0.999873
Reactome_Signalling to RAS	Z_niche2	0.333818	0.738517	0.999873
GOBP_Ephrin Receptor Signaling Pathway (GO:0048013)	Z_niche2	-0.333625	0.738663	0.999873
GOBP_Cellular Response to Amino Acid Starvation (GO:0034198)	Z_niche2	-0.332976	0.739152	0.999873
GOBP_Regulation of Extrinsic Apoptotic Signaling Pathway in Absence of Ligand (GO:2001239)	Z_niche2	-0.332668	0.739385	0.999873
Reactome_Transcriptional Activity of SMAD2 SMAD3 SMAD4 Heterotrimer	Z_niche2	-0.331838	0.740012	0.999873
Hallmark_E2F Targets	Z_niche2	-0.331292	0.740424	0.999873
Reactome_E3 Ubiquitin Ligases Ubiquitinate Target Proteins	Z_niche2	0.330913	0.74071	0.999873
Reactome_Interleukin-6 Family Signaling	Z_niche2	0.330848	0.74076	0.999873
GOBP_Protein Localization to Organelle (GO:0033365)	Z_niche2	-0.330114	0.741314	0.999873
Reactome_Signaling by MET	Z_niche2	-0.329994	0.741404	0.999873
Reactome_Host Interactions of HIV Factors	Z_niche2	0.3299	0.741475	0.999873
GOBP_Negative Regulation of Fat Cell Differentiation (GO:0045599)	Z_niche2	-0.32921	0.741997	0.999873
Reactome_Metabolism of Amino Acids and Derivatives	Z_niche2	0.328759	0.742338	0.999873
Reactome_Glucagon Signaling in Metabolic Regulation	Z_niche2	0.32816	0.742791	0.999873
Reactome_NGF-stimulated Transcription	Z_niche2	-0.326919	0.743729	0.999873
Reactome_Homology Directed Repair	Z_niche2	-0.326758	0.743851	0.999873
GOBP_Tumor Necrosis Factor-Mediated Signaling Pathway (GO:0033209)	Z_niche2	0.326622	0.743954	0.999873
GOBP_Bile Acid and Bile Salt Transport (GO:0015721)	Z_niche2	-0.32652	0.744031	0.999873
GOBP_Protein Acylation (GO:0043543)	Z_niche2	0.326367	0.744147	0.999873
Reactome_EPH-ephrin Mediated Repulsion of Cells	Z_niche2	-0.325743	0.744619	0.999873
GOBP_Striated Muscle Contraction (GO:0006941)	Z_niche2	-0.325011	0.745173	0.999873
GOBP_Action Potential (GO:0001508)	Z_niche2	-0.324745	0.745374	0.999873
Reactome_MAPK Family Signaling Cascades	Z_niche2	0.324014	0.745927	0.999873
GOBP_Aorta Development (GO:0035904)	Z_niche2	-0.323088	0.746629	0.999873
Reactome_mRNA Splicing	Z_niche2	0.322974	0.746715	0.999873
Reactome_COPI-independent Golgi-to-ER Retrograde Traffic	Z_niche2	0.322757	0.746879	0.999873
Reactome_Constitutive Signaling by Aberrant PI3K in Cancer	Z_niche2	-0.322018	0.747439	0.999873
GOBP_Positive Regulation of Protein Import Into Nucleus (GO:0042307)	Z_niche2	-0.321714	0.74767	0.999873
GOBP_Regulation of Interleukin-6 Production (GO:0032675)	Z_niche2	-0.321708	0.747674	0.999873
GOBP_Regulation of Inflammatory Response (GO:0050727)	Z_niche2	-0.321256	0.748016	0.999873
GOBP_T Cell Receptor Signaling Pathway (GO:0050852)	Z_niche2	-0.320713	0.748428	0.999873
GOBP_Regulation of Adenylate Cyclase Activity (GO:0045761)	Z_niche2	-0.320349	0.748704	0.999873
Reactome_Transcriptional Regulation of Granulopoiesis	Z_niche2	-0.320215	0.748805	0.999873
GOBP_Regulation of Cytokine-Mediated Signaling Pathway (GO:0001959)	Z_niche2	-0.320198	0.748819	0.999873
WP_Focal Adhesion WP85	Z_niche2	0.31915	0.749613	0.999873
GOBP_Regulation of Cell Adhesion (GO:0030155)	Z_niche2	-0.319062	0.74968	0.999873
GOBP_Regulation of DNA Replication (GO:0006275)	Z_niche2	0.31839	0.750189	0.999873
GOBP_Positive Regulation of Viral Life Cycle (GO:1903902)	Z_niche2	-0.316764	0.751423	0.999873
GOBP_Protein Tetramerization (GO:0051262)	Z_niche2	-0.315517	0.752369	0.999873
Reactome_Anti-inflammatory Response Favouring Leishmania Parasite Infection	Z_niche2	0.315321	0.752518	0.999873
GOBP_Modification-dependent Protein Catabolic Process (GO:0019941)	Z_niche2	-0.315196	0.752613	0.999873
GOBP_Regulation of Vesicle-Mediated Transport (GO:0060627)	Z_niche2	-0.315126	0.752666	0.999873
GOBP_Regulation of Ubiquitin-Dependent Protein Catabolic Process (GO:2000058)	Z_niche2	-0.314915	0.752826	0.999873
Reactome_PI3K AKT Signaling in Cancer	Z_niche2	-0.314176	0.753387	0.999873
GOBP_Regulation of Protein Import Into Nucleus (GO:0042306)	Z_niche2	-0.313358	0.754009	0.999873
GOBP_Establishment of Protein Localization to Membrane (GO:0090150)	Z_niche2	-0.313174	0.754148	0.999873
GOBP_Response to Interleukin-6 (GO:0070741)	Z_niche2	0.312336	0.754785	0.999873
KEGG_TGF-beta signaling pathway	Z_niche2	-0.311921	0.7551	0.999873
Reactome_Constitutive Signaling by NOTCH1 HD+PEST Domain Mutants	Z_niche2	-0.311544	0.755387	0.999873
GOBP_Skeletal Muscle Organ Development (GO:0060538)	Z_niche2	0.310823	0.755935	0.999873
Reactome_RHO GTPases Activate CIT	Z_niche2	-0.31057	0.756128	0.999873
GOBP_Dendritic Cell Differentiation (GO:0097028)	Z_niche2	-0.310113	0.756475	0.999873
KEGG_Platelet activation	Z_niche2	-0.309735	0.756763	0.999873
GOBP_Negative Regulation of Cold-Induced Thermogenesis (GO:0120163)	Z_niche2	-0.309697	0.756791	0.999873
Reactome_Regulation of TP53 Activity	Z_niche2	-0.309533	0.756916	0.999873
GOBP_Positive Regulation of Immune Effector Process (GO:0002699)	Z_niche2	0.309131	0.757222	0.999873
GOBP_Golgi Organization (GO:0007030)	Z_niche2	0.308814	0.757463	0.999873
GOBP_Response to Prostaglandin E (GO:0034695)	Z_niche2	0.308539	0.757672	0.999873
Reactome_ESR-mediated Signaling	Z_niche2	-0.308084	0.758019	0.999873
GOBP_Positive Regulation of Autophagy of Mitochondrion (GO:1903599)	Z_niche2	0.307954	0.758118	0.999873
WP_Glycolysis And Gluconeogenesis WP157	Z_niche2	0.307888	0.758167	0.999873
GOBP_Positive Regulation of Angiogenesis (GO:0045766)	Z_niche2	0.30787	0.758182	0.999873
Reactome_FRS-mediated FGFR2 Signaling	Z_niche2	0.307449	0.758502	0.999873
GOBP_Positive Regulation of Proteasomal Protein Catabolic Process (GO:1901800)	Z_niche2	-0.306614	0.759137	0.999873
Reactome_FCGR3A-mediated IL10 Synthesis	Z_niche2	0.30648	0.759239	0.999873
Reactome_Signaling by BMP	Z_niche2	-0.30573	0.75981	0.999873
GOBP_Regulation of Amyloid-Beta Formation (GO:1902003)	Z_niche2	-0.305306	0.760133	0.999873
GOBP_T Cell Differentiation (GO:0030217)	Z_niche2	-0.305115	0.760278	0.999873
GOBP_Regulation of Smoothened Signaling Pathway (GO:0008589)	Z_niche2	-0.304776	0.760537	0.999873
KEGG_Th17 cell differentiation	Z_niche2	0.304512	0.760738	0.999873
GOBP_Regulation of Defense Response (GO:0031347)	Z_niche2	0.304396	0.760826	0.999873
Reactome_Nitric Oxide Stimulates Guanylate Cyclase	Z_niche2	0.304208	0.760969	0.999873
WP_P53 Signaling WP2902	Z_niche2	0.304079	0.761068	0.999873
GOBP_Defense Response to Fungus (GO:0050832)	Z_niche2	0.304052	0.761089	0.999873
Hallmark_Angiogenesis	Z_niche2	0.304043	0.761095	0.999873
GOBP_Mitotic G2/M Transition Checkpoint (GO:0044818)	Z_niche2	-0.30383	0.761258	0.999873
GOBP_Negative Regulation of Interleukin-1 Production (GO:0032692)	Z_niche2	0.303398	0.761587	0.999873
GOBP_Protein Localization to Cell Junction (GO:1902414)	Z_niche2	-0.303259	0.761693	0.999873
WP_Dysregulated miRNA Targeting In Insulin PI3K AKT Signaling WP3855	Z_niche2	0.303116	0.761801	0.999873
GOBP_Stem Cell Differentiation (GO:0048863)	Z_niche2	-0.30289	0.761974	0.999873
WP_GPCRs Class B Secretin Like WP456	Z_niche2	-0.302557	0.762228	0.999873
GOBP_Negative Regulation of Interleukin-1 Beta Production (GO:0032691)	Z_niche2	0.302521	0.762255	0.999873
GOBP_MAPK Cascade (GO:0000165)	Z_niche2	-0.301827	0.762784	0.999873
GOBP_Negative Regulation of Catabolic Process (GO:0009895)	Z_niche2	0.300762	0.763596	0.999873
GOBP_Plasma Membrane Bounded Cell Projection Assembly (GO:0120031)	Z_niche2	-0.30033	0.763926	0.999873
GOBP_Regulation of Actin Polymerization or Depolymerization (GO:0008064)	Z_niche2	0.300115	0.76409	0.999873
GOBP_Organelle Transport Along Microtubule (GO:0072384)	Z_niche2	0.299966	0.764203	0.999873
GOBP_Innate Immune Response Activating Cell Surface Receptor Signaling Pathway (GO:0002220)	Z_niche2	-0.29985	0.764292	0.999873
GOBP_Protein Polyubiquitination (GO:0000209)	Z_niche2	0.299239	0.764758	0.999873
GOBP_Gonad Development (GO:0008406)	Z_niche2	0.299132	0.764839	0.999873
GOBP_Regulation of Osteoblast Differentiation (GO:0045667)	Z_niche2	0.298521	0.765306	0.999873
Reactome_Signaling by NODAL	Z_niche2	-0.29848	0.765337	0.999873
GOBP_Nicotinamide Nucleotide Metabolic Process (GO:0046496)	Z_niche2	0.298419	0.765384	0.999873
GOBP_Regulation of GTPase Activity (GO:0043087)	Z_niche2	-0.298309	0.765467	0.999873
Reactome_Ca-dependent Events	Z_niche2	0.297778	0.765873	0.999873
Reactome_RAC3 GTPase Cycle	Z_niche2	0.297064	0.766417	0.999873
GOBP_Myotube Differentiation (GO:0014902)	Z_niche2	0.296925	0.766524	0.999873
GOBP_Positive Regulation of Chemotaxis (GO:0050921)	Z_niche2	0.296668	0.76672	0.999873
GOBP_Positive Regulation of Gene Expression, Epigenetic (GO:0141137)	Z_niche2	0.295484	0.767624	0.999873
GOBP_Regulation of Substrate Adhesion-Dependent Cell Spreading (GO:1900024)	Z_niche2	0.295095	0.767921	0.999873
GOBP_Release of Cytochrome C From Mitochondria (GO:0001836)	Z_niche2	0.294553	0.768335	0.999873
GOBP_Membrane Fission (GO:0090148)	Z_niche2	-0.29393	0.768812	0.999873
GOBP_Reg of Intrinsic Apoptotic Signaling Pathway in Response to DNA Damage by P53 Class Mediator (GO:1902165)	Z_niche2	-0.293919	0.76882	0.999873
GOBP_Regulation of Necroptotic Process (GO:0060544)	Z_niche2	0.293864	0.768862	0.999873
Reactome_Degradation of the Extracellular Matrix	Z_niche2	0.293832	0.768886	0.999873
GOBP_Regulation of Innate Immune Response (GO:0045088)	Z_niche2	-0.292058	0.770242	0.999873
Reactome_Signaling by EGFR in Cancer	Z_niche2	0.291354	0.77078	0.999873
Reactome_ERK MAPK Targets	Z_niche2	0.291272	0.770843	0.999873
GOBP_Carbohydrate Catabolic Process (GO:0016052)	Z_niche2	0.291031	0.771028	0.999873
Reactome_Signaling by NOTCH3	Z_niche2	-0.290497	0.771436	0.999873
GOBP_Respiratory Tube Development (GO:0030323)	Z_niche2	0.290384	0.771523	0.999873
Reactome_Signaling by KIT in Disease	Z_niche2	-0.290219	0.771648	0.999873
GOBP_Positive Regulation of miRNA Transcription (GO:1902895)	Z_niche2	-0.289726	0.772026	0.999873
KEGG_mRNA surveillance pathway	Z_niche2	-0.28964	0.772091	0.999873
GOBP_Regulation of Cytokine Production (GO:0001817)	Z_niche2	0.289475	0.772218	0.999873
GOBP_Regulation of Tyrosine Phosphorylation of STAT Protein (GO:0042509)	Z_niche2	0.289072	0.772526	0.999873
Reactome_Signaling by EGFR	Z_niche2	-0.289058	0.772537	0.999873
GOBP_Proteolysis (GO:0006508)	Z_niche2	-0.288062	0.773299	0.999873
Reactome_Signaling by NOTCH2	Z_niche2	-0.287995	0.77335	0.999873
GOBP_Collagen Catabolic Process (GO:0030574)	Z_niche2	-0.287823	0.773482	0.999873
GOBP_Regulation of Lipopolysaccharide-Mediated Signaling Pathway (GO:0031664)	Z_niche2	0.287631	0.773629	0.999873
GOBP_Cognition (GO:0050890)	Z_niche2	0.287446	0.773771	0.999873
GOBP_Regulation of Activated T Cell Proliferation (GO:0046006)	Z_niche2	0.285517	0.775248	0.999873
GOBP_Dendrite Morphogenesis (GO:0048813)	Z_niche2	0.285339	0.775385	0.999873
GOBP_Positive Regulation of Cardiac Muscle Cell Proliferation (GO:0060045)	Z_niche2	-0.285331	0.775391	0.999873
Reactome_Deactivation of the Beta-Catenin Transactivating Complex	Z_niche2	0.284478	0.776044	0.999873
GOBP_Macromolecule Modification (GO:0043412)	Z_niche2	-0.284351	0.776141	0.999873
Hallmark_Hypoxia	Z_niche2	0.283824	0.776545	0.999873
KEGG_Morphine addiction	Z_niche2	-0.283086	0.777111	0.999873
Reactome_Meiosis	Z_niche2	-0.283064	0.777128	0.999873
WP_Cytokines And Inflammatory Response WP222	Z_niche2	-0.282859	0.777285	0.999873
GOBP_Endomembrane System Organization (GO:0010256)	Z_niche2	-0.282678	0.777424	0.999873
KEGG_Cholinergic synapse	Z_niche2	0.282522	0.777543	0.999873
GOBP_Negative Regulation of Bone Remodeling (GO:0046851)	Z_niche2	-0.282316	0.777701	0.999873
GOBP_Reg of Blood Vessel Endothelial Cell Proliferation Involved in Sprouting Angiogenesis (GO:1903587)	Z_niche2	0.281823	0.77808	0.999873
GOBP_Regulation of Rac Protein Signal Transduction (GO:0035020)	Z_niche2	-0.281707	0.778168	0.999873
Reactome_Costimulation by the CD28 Family	Z_niche2	-0.281299	0.778481	0.999873
GOBP_Regulation of Neural Precursor Cell Proliferation (GO:2000177)	Z_niche2	-0.280706	0.778936	0.999873
GOBP_Macrophage Differentiation (GO:0030225)	Z_niche2	-0.280612	0.779008	0.999873
GOBP_Hexose Metabolic Process (GO:0019318)	Z_niche2	-0.280022	0.779461	0.999873
GOBP_Neural Tube Closure (GO:0001843)	Z_niche2	-0.279713	0.779697	0.999873
GOBP_Regulation of Granulocyte Macrophage Colony-Stimulating Factor Production (GO:0032645)	Z_niche2	-0.279618	0.779771	0.999873
GOBP_Regulation of DNA Biosynthetic Process (GO:2000278)	Z_niche2	0.279454	0.779896	0.999873
Reactome_Scavenging by Class A Receptors	Z_niche2	-0.279015	0.780233	0.999873
GOBP_Regulation of Plasma Membrane Bounded Cell Projection Assembly (GO:0120032)	Z_niche2	-0.278589	0.78056	0.999873
WP_Hypertrophy Model WP202	Z_niche2	0.278319	0.780767	0.999873
Hallmark_Cholesterol Homeostasis	Z_niche2	-0.276352	0.782277	0.999873
Hallmark_Estrogen Response Early	Z_niche2	0.276063	0.782499	0.999873
KEGG_MAPK signaling pathway	Z_niche2	-0.276029	0.782525	0.999873
Reactome_SARS-CoV-1 Activates Modulates Innate Immune Responses	Z_niche2	-0.275998	0.78255	0.999873
KEGG_Galactose metabolism	Z_niche2	0.275786	0.782712	0.999873
Reactome_Glycosphingolipid Catabolism	Z_niche2	0.275268	0.78311	0.999873
GOBP_Epithelial Tube Morphogenesis (GO:0060562)	Z_niche2	-0.275213	0.783153	0.999873
GOBP_Positive Regulation of Apoptotic Process (GO:0043065)	Z_niche2	-0.275094	0.783244	0.999873
Reactome_PI5P, PP2A and IER3 Regulate PI3K AKT Signaling	Z_niche2	-0.273953	0.784121	0.999873
GOBP_Positive Regulation of Exocytosis (GO:0045921)	Z_niche2	0.272796	0.78501	0.999873
GOBP_Cellular Response to Acid Chemical (GO:0071229)	Z_niche2	-0.271214	0.786227	0.999873
GOBP_Sensory Perception of Mechanical Stimulus (GO:0050954)	Z_niche2	0.270704	0.786619	0.999873
Reactome_High Laminar Flow Shear Stress Activates Signaling by PIEZO1 and PECAM1 CDH5 KDR in Endothelial Cell	Z_niche2	0.270632	0.786674	0.999873
GOBP_Positive Regulation of Synapse Assembly (GO:0051965)	Z_niche2	0.270284	0.786942	0.999873
GOBP_Positive Regulation of Striated Muscle Cell Differentiation (GO:0051155)	Z_niche2	-0.269928	0.787216	0.999873
WP_Chemokine Signaling Pathway WP2292	Z_niche2	0.269816	0.787302	0.999873
GOBP_Negative Regulation of Organelle Assembly (GO:1902116)	Z_niche2	-0.269175	0.787795	0.999873
GOBP_Response to Reactive Oxygen Species (GO:0000302)	Z_niche2	-0.268526	0.788295	0.999873
Reactome_Regulation of APC C Activators Between G1 S and Early Anaphase	Z_niche2	0.268516	0.788302	0.999873
GOBP_Cortical Cytoskeleton Organization (GO:0030865)	Z_niche2	0.268073	0.788643	0.999873
GOBP_L-amino Acid Catabolic Process (GO:0170035)	Z_niche2	0.267775	0.788873	0.999873
GOBP_Positive Regulation of DNA Biosynthetic Process (GO:2000573)	Z_niche2	0.26702	0.789454	0.999873
WP_Mitochondrial Gene Expression WP1263	Z_niche2	0.266974	0.78949	0.999873
GOBP_Regulation of Stem Cell Differentiation (GO:2000736)	Z_niche2	-0.266643	0.789744	0.999873
GOBP_DNA Metabolic Process (GO:0006259)	Z_niche2	0.266538	0.789825	0.999873
GOBP_Positive Regulation of Protein Modification by Small Protein Conjugation or Removal (GO:1903322)	Z_niche2	-0.266222	0.790068	0.999873
GOBP_Regulation of Microtubule-Based Process (GO:0032886)	Z_niche2	-0.265458	0.790656	0.999873
WP_EBV LMP1 Signaling WP1243	Z_niche2	0.264993	0.791015	0.999873
GOBP_Negative Regulation of Epithelial Cell Proliferation (GO:0050680)	Z_niche2	-0.264698	0.791242	0.999873
GOBP_Blood Vessel Morphogenesis (GO:0048514)	Z_niche2	-0.26456	0.791349	0.999873
GOBP_Cellular Response to Amino Acid Stimulus (GO:0071230)	Z_niche2	-0.263763	0.791963	0.999873
GOBP_Positive Chemotaxis (GO:0050918)	Z_niche2	-0.263742	0.791979	0.999873
KEGG_Fructose and mannose metabolism	Z_niche2	-0.263665	0.792038	0.999873
Reactome_Interleukin-1 Signaling	Z_niche2	-0.263565	0.792115	0.999873
GOBP_Regulation of Cytokine Production Involved in Immune Response (GO:0002718)	Z_niche2	0.263157	0.792429	0.999873
Reactome_SHC-mediated Cascade FGFR1	Z_niche2	0.263097	0.792476	0.999873
Reactome_Collagen Degradation	Z_niche2	0.263058	0.792506	0.999873
GOBP_Platelet-derived Growth Factor Receptor Signaling Pathway (GO:0048008)	Z_niche2	0.262905	0.792624	0.999873
GOBP_Negative Regulation of Cytokine Production Involved in Immune Response (GO:0002719)	Z_niche2	0.26188	0.793414	0.999873
Reactome_Signaling by NOTCH4	Z_niche2	0.26176	0.793506	0.999873
Reactome_Ephrin Signaling	Z_niche2	0.261627	0.793609	0.999873
GOBP_Response to Axon Injury (GO:0048678)	Z_niche2	-0.261341	0.79383	0.999873
GOBP_Canonical Wnt Signaling Pathway (GO:0060070)	Z_niche2	0.261326	0.793841	0.999873
GOBP_Negative Regulation of Mitotic Cell Cycle (GO:0045930)	Z_niche2	0.26089	0.794177	0.999873
Reactome_CD209 (DC-SIGN) Signaling	Z_niche2	0.260224	0.794691	0.999873
Reactome_MITF-M-regulated Melanocyte Development	Z_niche2	-0.259603	0.79517	0.999873
KEGG_RIG-I-like receptor signaling pathway	Z_niche2	0.258406	0.796094	0.999873
GOBP_Macrophage Activation Involved in Immune Response (GO:0002281)	Z_niche2	-0.25725	0.796986	0.999873
GOBP_Intracellular pH Reduction (GO:0051452)	Z_niche2	-0.256404	0.797639	0.999873
Reactome_Glycerophospholipid Biosynthesis	Z_niche2	-0.256301	0.797719	0.999873
Reactome_Orc1 Removal From Chromatin	Z_niche2	0.255722	0.798166	0.999873
GOBP_Response to Calcium Ion (GO:0051592)	Z_niche2	0.25565	0.798221	0.999873
GOBP_Negative Regulation of Cytoplasmic Pattern Recognition Receptor Signaling Pathway (GO:0039532)	Z_niche2	-0.255555	0.798294	0.999873
GOBP_Regulation of Interleukin-12 Production (GO:0032655)	Z_niche2	-0.255507	0.798331	0.999873
GOBP_Negative Regulation of Extrinsic Apoptotic Signaling Pathway in Absence of Ligand (GO:2001240)	Z_niche2	-0.254954	0.798758	0.999873
GOBP_MRNA Metabolic Process (GO:0016071)	Z_niche2	0.254907	0.798795	0.999873
KEGG_Proteoglycans in cancer	Z_niche2	0.254754	0.798913	0.999873
GOBP_Regulation of Bone Remodeling (GO:0046850)	Z_niche2	-0.254037	0.799467	0.999873
GOBP_Positive Regulation of cAMP/PKA Signal Transduction (GO:0141163)	Z_niche2	-0.252648	0.80054	0.999873
Reactome_Apoptosis	Z_niche2	-0.251228	0.801638	0.999873
GOBP_Positive Regulation of Defense Response (GO:0031349)	Z_niche2	-0.250968	0.801839	0.999873
KEGG_Aldosterone-regulated sodium reabsorption	Z_niche2	0.250789	0.801978	0.999873
GOBP_Positive Regulation of T Cell Mediated Immunity (GO:0002711)	Z_niche2	0.250036	0.80256	0.999873
KEGG_Chemical carcinogenesis	Z_niche2	0.249529	0.802951	0.999873
KEGG_Basal cell carcinoma	Z_niche2	-0.248629	0.803648	0.999873
Reactome_Attenuation Phase	Z_niche2	-0.248467	0.803773	0.999873
GOBP_Positive Regulation of Viral Process (GO:0048524)	Z_niche2	-0.247864	0.804239	0.999873
GOBP_Regulation of Neuroinflammatory Response (GO:0150077)	Z_niche2	0.247569	0.804468	0.999873
GOBP_Monocyte Chemotaxis (GO:0002548)	Z_niche2	0.247486	0.804532	0.999873
GOBP_Amino Acid Import Across Plasma Membrane (GO:0089718)	Z_niche2	0.247442	0.804567	0.999873
Reactome_Rab Regulation of Trafficking	Z_niche2	0.246581	0.805233	0.999873
GOBP_Negative Regulation of Extrinsic Apoptotic Signaling Pathway (GO:2001237)	Z_niche2	-0.245921	0.805744	0.999873
GOBP_Adaptive Thermogenesis (GO:1990845)	Z_niche2	-0.244568	0.806791	0.999873
KEGG_HIF-1 signaling pathway	Z_niche2	0.244286	0.80701	0.999873
Reactome_Prolactin Receptor Signaling	Z_niche2	-0.244023	0.807213	0.999873
GOBP_Regulation of Mitochondrial Membrane Potential (GO:0051881)	Z_niche2	-0.243631	0.807517	0.999873
WP_ErbB Signaling Pathway WP1261	Z_niche2	-0.243576	0.807559	0.999873
Reactome_Intra-Golgi and Retrograde Golgi-to-ER Traffic	Z_niche2	0.243528	0.807596	0.999873
Reactome_TCR Signaling	Z_niche2	-0.243387	0.807705	0.999873
Reactome_DNA Replication Pre-Initiation	Z_niche2	0.242215	0.808613	0.999873
Reactome_NR1H2 and NR1H3-mediated Signaling	Z_niche2	-0.242085	0.808714	0.999873
GOBP_Positive Regulation of Nucleocytoplasmic Transport (GO:0046824)	Z_niche2	-0.241691	0.809019	0.999873
GOBP_Regulation of Endocytosis (GO:0030100)	Z_niche2	-0.241491	0.809175	0.999873
GOBP_Phospholipid Transport (GO:0015914)	Z_niche2	-0.241103	0.809475	0.999873
GOBP_Positive Regulation of Immune System Process (GO:0002684)	Z_niche2	0.240597	0.809867	0.999873
GOBP_Regulation of Chondrocyte Differentiation (GO:0032330)	Z_niche2	0.240175	0.810195	0.999873
GOBP_Regulation of Monocyte Differentiation (GO:0045655)	Z_niche2	-0.239886	0.810419	0.999873
GOBP_Negative Regulation of Microtubule Depolymerization (GO:0007026)	Z_niche2	0.239578	0.810657	0.999873
GOBP_Positive Regulation of Positive Chemotaxis (GO:0050927)	Z_niche2	0.239573	0.810661	0.999873
GOBP_Positive Regulation of Osteoclast Differentiation (GO:0045672)	Z_niche2	0.239403	0.810793	0.999873
Reactome_Neutrophil Degranulation	Z_niche2	0.239402	0.810794	0.999873
GOBP_Cellular Response to Lectin (GO:1990858)	Z_niche2	-0.239085	0.81104	0.999873
Reactome_TCF Dependent Signaling in Response to WNT	Z_niche2	0.23879	0.811269	0.999873
WP_Tyrobp Causal Network In Microglia WP3625	Z_niche2	-0.238782	0.811274	0.999873
Reactome_Gastrulation	Z_niche2	0.238511	0.811485	0.999873
Reactome_MTOR Signalling	Z_niche2	-0.236107	0.81335	0.999873
GOBP_In Utero Embryonic Development (GO:0001701)	Z_niche2	0.235939	0.81348	0.999873
GOBP_Regulation of Complement Activation (GO:0030449)	Z_niche2	0.235923	0.813492	0.999873
Reactome_Signaling by FGFR3 in Disease	Z_niche2	-0.234592	0.814526	0.999873
KEGG_Phosphatidylinositol signaling system	Z_niche2	0.234265	0.814779	0.999873
GOBP_Glucose Homeostasis (GO:0042593)	Z_niche2	0.233333	0.815503	0.999873
GOBP_Positive Regulation of Carbohydrate Metabolic Process (GO:0045913)	Z_niche2	-0.232963	0.81579	0.999873
GOBP_Synaptic Vesicle Endocytosis (GO:0048488)	Z_niche2	0.232524	0.816131	0.999873
KEGG_Chemokine signaling pathway	Z_niche2	0.232522	0.816133	0.999873
WP_Fibrin Complement Receptor 3 Signaling Pathway WP5128	Z_niche2	-0.231598	0.81685	0.999873
GOBP_Central Nervous System Neuron Differentiation (GO:0021953)	Z_niche2	0.231032	0.81729	0.999873
GOBP_Negative Regulation of Multicellular Organismal Process (GO:0051241)	Z_niche2	0.23082	0.817455	0.999873
KEGG_Phospholipase D signaling pathway	Z_niche2	0.230719	0.817533	0.999873
Reactome_Regulation of Lipid Metabolism by PPARalpha	Z_niche2	0.229528	0.818459	0.999873
GOBP_Regulation of Response to Biotic Stimulus (GO:0002831)	Z_niche2	0.229453	0.818517	0.999873
GOBP_Positive Regulation of Proteolysis (GO:0045862)	Z_niche2	-0.229168	0.818739	0.999873
GOBP_Positive Regulation of GTPase Activity (GO:0043547)	Z_niche2	-0.228871	0.818969	0.999873
GOBP_Aortic Valve Development (GO:0003176)	Z_niche2	-0.228344	0.819379	0.999873
KEGG_Cholesterol metabolism	Z_niche2	-0.228279	0.819429	0.999873
Reactome_Signaling by FGFR	Z_niche2	-0.228165	0.819518	0.999873
Reactome_Transport to the Golgi and Subsequent Modification	Z_niche2	0.227867	0.81975	0.999873
Reactome_Neurexins and Neuroligins	Z_niche2	0.227163	0.820297	0.999873
GOBP_Positive Regulation of Transport (GO:0051050)	Z_niche2	0.22699	0.820432	0.999873
GOBP_Extracellular Matrix Organization (GO:0030198)	Z_niche2	-0.226984	0.820436	0.999873
Reactome_Cellular Responses to Mechanical Stimuli	Z_niche2	0.226965	0.820451	0.999873
GOBP_Inhibitory Synapse Assembly (GO:1904862)	Z_niche2	0.226913	0.820491	0.999873
GOBP_Monocarboxylic Acid Metabolic Process (GO:0032787)	Z_niche2	-0.226382	0.820905	0.999873
GOBP_Positive Regulation of Lymphocyte Activation (GO:0051251)	Z_niche2	0.226353	0.820927	0.999873
KEGG_Hepatitis B	Z_niche2	0.226093	0.821129	0.999873
Reactome_RAF-independent MAPK1 3 Activation	Z_niche2	0.225699	0.821435	0.999873
GOBP_Regulation of Myotube Differentiation (GO:0010830)	Z_niche2	-0.225395	0.821672	0.999873
GOBP_Cellular Response to Virus (GO:0098586)	Z_niche2	0.223997	0.822759	0.999873
GOBP_Positive Regulation of Telomere Maintenance via Telomerase (GO:0032212)	Z_niche2	-0.223291	0.823309	0.999873
GOBP_Pyruvate Metabolic Process (GO:0006090)	Z_niche2	0.222823	0.823673	0.999873
Reactome_RHOG GTPase Cycle	Z_niche2	-0.222676	0.823787	0.999873
WP_Integrin Mediated Cell Adhesion WP6	Z_niche2	0.222516	0.823912	0.999873
Hallmark_Myogenesis	Z_niche2	-0.222487	0.823935	0.999873
GOBP_Vacuolar Transport (GO:0007034)	Z_niche2	-0.221011	0.825084	0.999873
Reactome_NR1H3 & NR1H2 Regulate Gene Expression Linked to Cholesterol Transport and Efflux	Z_niche2	-0.219909	0.825942	0.999873
Reactome_TRAF3-dependent IRF Activation Pathway	Z_niche2	-0.218903	0.826726	0.999873
GOBP_Positive Regulation of Amyloid Precursor Protein Catabolic Process (GO:1902993)	Z_niche2	-0.218608	0.826956	0.999873
Reactome_Factors Involved in Megakaryocyte Development and Platelet Production	Z_niche2	0.217638	0.827711	0.999873
GOBP_Regulation of Lipid Storage (GO:0010883)	Z_niche2	0.217575	0.827761	0.999873
GOBP_Positive Regulation of Synaptic Transmission (GO:0050806)	Z_niche2	0.217416	0.827884	0.999873
GOBP_Spindle Assembly (GO:0051225)	Z_niche2	-0.217193	0.828058	0.999873
GOBP_Regulation of Natural Killer Cell Mediated Cytotoxicity (GO:0042269)	Z_niche2	-0.216806	0.828359	0.999873
Reactome_Diseases of Signal Transduction by Growth Factor Receptors and Second Messengers	Z_niche2	-0.216706	0.828437	0.999873
Reactome_HSF1 Activation	Z_niche2	-0.216561	0.828551	0.999873
Reactome_Translocation of ZAP-70 to Immunological Synapse	Z_niche2	-0.216388	0.828685	0.999873
GOBP_Ganglioside Metabolic Process (GO:0001573)	Z_niche2	0.216137	0.828881	0.999873
GOBP_Regulation of Signal Transduction by P53 Class Mediator (GO:1901796)	Z_niche2	-0.215711	0.829213	0.999873
GOBP_Regulation of Organelle Assembly (GO:1902115)	Z_niche2	0.215574	0.82932	0.999873
GOBP_Regulation of Immune Response (GO:0050776)	Z_niche2	0.215493	0.829383	0.999873
GOBP_Receptor Recycling (GO:0001881)	Z_niche2	0.21504	0.829736	0.999873
GOBP_Negative Regulation of Neurogenesis (GO:0050768)	Z_niche2	-0.215001	0.829766	0.999873
GOBP_Cellular Response to Amyloid-Beta (GO:1904646)	Z_niche2	0.212632	0.831614	0.999873
GOBP_Positive Regulation of Response to External Stimulus (GO:0032103)	Z_niche2	0.2114	0.832575	0.999873
KEGG_Prolactin signaling pathway	Z_niche2	-0.210574	0.833219	0.999873
GOBP_MRNA Destabilization (GO:0061157)	Z_niche2	-0.209602	0.833978	0.999873
GOBP_Heart Contraction (GO:0060047)	Z_niche2	0.209359	0.834168	0.999873
WP_Hypoxia Dependent Proliferation Of Myoblasts WP5024	Z_niche2	0.208735	0.834655	0.999873
GOBP_Heart Development (GO:0007507)	Z_niche2	-0.208674	0.834703	0.999873
GOBP_Natural Killer Cell Activation (GO:0030101)	Z_niche2	-0.208618	0.834747	0.999873
Reactome_Positive Epigenetic Regulation of rRNA Expression	Z_niche2	0.208328	0.834973	0.999873
GOBP_Monocarboxylic Acid Catabolic Process (GO:0072329)	Z_niche2	-0.208047	0.835193	0.999873
GOBP_Regulation of Presynapse Assembly (GO:1905606)	Z_niche2	0.20784	0.835354	0.999873
Reactome_Signaling by FGFR1 in Disease	Z_niche2	-0.207702	0.835462	0.999873
GOBP_Sodium Ion Transmembrane Transport (GO:0035725)	Z_niche2	-0.206198	0.836636	0.999873
GOBP_Positive Regulation of Neuroinflammatory Response (GO:0150078)	Z_niche2	-0.206024	0.836772	0.999873
GOBP_Regulation of Blood Vessel Endothelial Cell Migration (GO:0043535)	Z_niche2	-0.205981	0.836806	0.999873
Reactome_Cardiac Conduction	Z_niche2	0.205672	0.837047	0.999873
GOBP_Regulation of Developmental Growth (GO:0048638)	Z_niche2	-0.205187	0.837426	0.999873
GOBP_Positive Regulation of Extracellular Matrix Organization (GO:1903055)	Z_niche2	-0.204481	0.837978	0.999873
Reactome_APC-Cdc20 Mediated Degradation of Nek2A	Z_niche2	-0.204072	0.838298	0.999873
Reactome_Transcriptional Regulation by Small RNAs	Z_niche2	0.203989	0.838362	0.999873
GOBP_Pos Reg Myeloid Leukocyte Cytokine Production Involved in Imm Response (GO:0061081)	Z_niche2	0.20351	0.838737	0.999873
GOBP_Positive Regulation of Stress-Activated Protein Kinase Signaling Cascade (GO:0070304)	Z_niche2	-0.203429	0.838799	0.999873
Hallmark_Protein Secretion	Z_niche2	0.203363	0.838852	0.999873
KEGG_Influenza A	Z_niche2	0.203199	0.838979	0.999873
Reactome_Ion Channel Transport	Z_niche2	0.203192	0.838985	0.999873
GOBP_Negative Regulation of Neuron Differentiation (GO:0045665)	Z_niche2	-0.202236	0.839732	0.999873
WP_Wnt Signaling In Kidney Disease WP3857	Z_niche2	0.20185	0.840034	0.999873
Reactome_Formation of Definitive Endoderm	Z_niche2	0.201691	0.840158	0.999873
GOBP_Positive Regulation of Glial Cell Differentiation (GO:0045687)	Z_niche2	0.201678	0.840169	0.999873
Reactome_ER-Phagosome Pathway	Z_niche2	-0.2015	0.840307	0.999873
Reactome_cGMP Effects	Z_niche2	0.200601	0.841011	0.999873
KEGG_Fluid shear stress and atherosclerosis	Z_niche2	-0.200536	0.841062	0.999873
GOBP_Negative Regulation of Muscle Cell Apoptotic Process (GO:0010656)	Z_niche2	-0.200278	0.841264	0.999873
GOBP_Toll-like Receptor 4 Signaling Pathway (GO:0034142)	Z_niche2	0.198851	0.84238	0.999873
GOBP_Regulation of Intracellular Protein Transport (GO:0033157)	Z_niche2	0.198218	0.842875	0.999873
GOBP_Vascular Endothelial Growth Factor Receptor Signaling Pathway (GO:0048010)	Z_niche2	-0.198014	0.843034	0.999873
GOBP_Positive Regulation of Protein Localization to Nucleus (GO:1900182)	Z_niche2	0.196846	0.843948	0.999873
Reactome_Signaling by Non-Receptor Tyrosine Kinases	Z_niche2	0.196554	0.844177	0.999873
GOBP_Sensory Perception of Sound (GO:0007605)	Z_niche2	0.195513	0.844992	0.999873
Reactome_Mitotic Spindle Checkpoint	Z_niche2	0.194127	0.846076	0.999873
Hallmark_Complement	Z_niche2	-0.193857	0.846288	0.999873
WP_IL 1 Signaling Pathway WP37	Z_niche2	-0.193661	0.846441	0.999873
GOBP_Rac Protein Signal Transduction (GO:0016601)	Z_niche2	0.19346	0.846599	0.999873
WP_Alanine And Aspartate Metabolism WP240	Z_niche2	0.19337	0.84667	0.999873
Reactome_Transcriptional and Post-Translational Regulation of MITF-M Expression and Activity	Z_niche2	0.192947	0.847001	0.999873
GOBP_Glycolytic Process Through Glucose-6-Phosphate (GO:0061620)	Z_niche2	-0.192807	0.84711	0.999873
GOBP_Regulation of D-glucose Transmembrane Transport (GO:0010827)	Z_niche2	0.190375	0.849015	0.999873
KEGG_Bacterial invasion of epithelial cells	Z_niche2	0.189888	0.849397	0.999873
GOBP_Dendritic Spine Organization (GO:0097061)	Z_niche2	0.189537	0.849672	0.999873
GOBP_Regulation of Cell-Cell Adhesion (GO:0022407)	Z_niche2	-0.188816	0.850237	0.999873
Reactome_CaM Pathway	Z_niche2	0.187524	0.85125	0.999873
GOBP_Plasma Membrane Bounded Cell Projection Morphogenesis (GO:0120039)	Z_niche2	0.187126	0.851562	0.999873
Reactome_CTLA4 Inhibitory Signaling	Z_niche2	-0.186999	0.851661	0.999873
GOBP_SCF-dependent Proteasomal Ubiquitin-Dependent Protein Catabolic Process (GO:0031146)	Z_niche2	0.18669	0.851904	0.999873
Reactome_DNA Double Strand Break Response	Z_niche2	0.184886	0.853318	0.999873
KEGG_Synaptic vesicle cycle	Z_niche2	0.184569	0.853567	0.999873
GOBP_Immune Response-Regulating Cell Surface Receptor Signaling Pathway (GO:0002768)	Z_niche2	0.184153	0.853893	0.999873
Reactome_Respiratory Syncytial Virus (RSV) Genome Replication, Transcription and Translation	Z_niche2	0.184128	0.853913	0.999873
GOBP_Cellular Response to Vascular Endothelial Growth Factor Stimulus (GO:0035924)	Z_niche2	0.183125	0.8547	0.999873
GOBP_Negative Regulation of Protein-Containing Complex Assembly (GO:0031333)	Z_niche2	-0.18263	0.855089	0.999873
KEGG_Type I diabetes mellitus	Z_niche2	-0.182541	0.855159	0.999873
GOBP_Regulation of Cell Communication (GO:0010646)	Z_niche2	0.181128	0.856267	0.999873
Reactome_JNK (c-Jun Kinases) Phosphorylation and Activation Mediated by Activated Human TAK1	Z_niche2	0.181116	0.856277	0.999873
GOBP_Peptidyl-threonine Modification (GO:0018210)	Z_niche2	-0.18059	0.85669	0.999873
Reactome_Phosphorylation of CD3 and TCR Zeta Chains	Z_niche2	0.180144	0.857039	0.999873
GOBP_Positive Regulation of B Cell Proliferation (GO:0030890)	Z_niche2	0.1798	0.85731	0.999873
GOBP_Regulation of Actin Cytoskeleton Organization (GO:0032956)	Z_niche2	0.179441	0.857592	0.999873
GOBP_Regulation of Vascular Endothelial Growth Factor Receptor Signaling Pathway (GO:0030947)	Z_niche2	0.177846	0.858844	0.999873
GOBP_Cellular Response to Glucose Starvation (GO:0042149)	Z_niche2	-0.176791	0.859673	0.999873
Reactome_Mitotic G1 Phase and G1 S Transition	Z_niche2	-0.176629	0.8598	0.999873
GOBP_BMP Signaling Pathway (GO:0030509)	Z_niche2	-0.176381	0.859995	0.999873
Reactome_Netrin-1 Signaling	Z_niche2	-0.176291	0.860066	0.999873
GOBP_Regulation of Lymphocyte Activation (GO:0051249)	Z_niche2	-0.175664	0.860558	0.999873
GOBP_Regulation of Vacuole Organization (GO:0044088)	Z_niche2	0.175542	0.860654	0.999873
GOBP_Regulation of Protein Localization to Cell Periphery (GO:1904375)	Z_niche2	0.174871	0.861181	0.999873
GOBP_Cartilage Development (GO:0051216)	Z_niche2	-0.174787	0.861247	0.999873
KEGG_T cell receptor signaling pathway	Z_niche2	0.174213	0.861698	0.999873
Reactome_DNA Repair	Z_niche2	-0.173766	0.862049	0.999873
WP_Myometrial Relaxation And Contraction Pathways WP385	Z_niche2	-0.173155	0.86253	0.999873
Reactome_RUNX1 Regulates Genes Involved in Megakaryocyte Differentiation and Platelet Function	Z_niche2	-0.171792	0.863601	0.999873
WP_IL 7 Signaling Pathway WP297	Z_niche2	0.171546	0.863794	0.999873
GOBP_Protein-RNA Complex Assembly (GO:0022618)	Z_niche2	-0.169809	0.865161	0.999873
GOBP_Regulation of Fat Cell Differentiation (GO:0045598)	Z_niche2	-0.169631	0.8653	0.999873
GOBP_Positive Regulation of Cell Population Proliferation (GO:0008284)	Z_niche2	0.169263	0.86559	0.999873
GOBP_ATP Biosynthetic Process (GO:0006754)	Z_niche2	-0.168434	0.866242	0.999873
Reactome_HIV Infection	Z_niche2	-0.168229	0.866403	0.999873
Reactome_Zygotic Genome Activation (ZGA)	Z_niche2	0.168018	0.866569	0.999873
GOBP_Negative Regulation of B Cell Activation (GO:0050869)	Z_niche2	0.167859	0.866694	0.999873
GOBP_Dicarboxylic Acid Catabolic Process (GO:0043649)	Z_niche2	0.167538	0.866947	0.999873
GOBP_Positive Regulation of Blood Vessel Endothelial Cell Migration (GO:0043536)	Z_niche2	-0.167057	0.867325	0.999873
WP_Apoptosis WP1254	Z_niche2	0.164529	0.869315	0.999873
Reactome_FGFR2 Mutant Receptor Activation	Z_niche2	0.164298	0.869496	0.999873
KEGG_Bile secretion	Z_niche2	-0.16323	0.870337	0.999873
GOBP_Regulation of Toll-Like Receptor 9 Signaling Pathway (GO:0034163)	Z_niche2	0.163198	0.870363	0.999873
GOBP_Organelle Assembly (GO:0070925)	Z_niche2	0.162934	0.870571	0.999873
Reactome_CDC42 GTPase Cycle	Z_niche2	0.162352	0.871029	0.999873
GOBP_Cellular Response to Starvation (GO:0009267)	Z_niche2	-0.161509	0.871692	0.999873
GOBP_Neutrophil Chemotaxis (GO:0030593)	Z_niche2	0.161066	0.872042	0.999873
Reactome_Golgi-to-ER Retrograde Transport	Z_niche2	-0.158443	0.874108	0.999873
GOBP_Regulation of Vascular Endothelial Growth Factor Production (GO:0010574)	Z_niche2	-0.157329	0.874985	0.999873
GOBP_Positive Regulation of Mitotic Nuclear Division (GO:0045840)	Z_niche2	0.157295	0.875012	0.999873
GOBP_Negative Regulation of Apoptotic Signaling Pathway (GO:2001234)	Z_niche2	0.157148	0.875128	0.999873
GOBP_Autophagosome Assembly (GO:0000045)	Z_niche2	0.157055	0.875202	0.999873
GOBP_Clathrin Coat Assembly (GO:0048268)	Z_niche2	0.156835	0.875375	0.999873
Reactome_Signaling by Nuclear Receptors	Z_niche2	-0.156632	0.875535	0.999873
GOBP_Positive Regulation of Calcium Ion Transport (GO:0051928)	Z_niche2	-0.156296	0.875799	0.999873
Reactome_Protein Folding	Z_niche2	-0.155119	0.876727	0.999873
GOBP_Neg Reg Phosphatidylinositol 3-Kinase/Protein Kinase B Signal Transduction (GO:0051898)	Z_niche2	-0.154908	0.876894	0.999873
Reactome_Intracellular Signaling by Second Messengers	Z_niche2	-0.154448	0.877256	0.999873
Reactome_PKA Activation	Z_niche2	0.153764	0.877796	0.999873
Reactome_Asparagine N-linked Glycosylation	Z_niche2	0.153265	0.878189	0.999873
GOBP_Positive Regulation of Amyloid-Beta Formation (GO:1902004)	Z_niche2	-0.15237	0.878895	0.999873
GOBP_Negative Regulation of Small Molecule Metabolic Process (GO:0062014)	Z_niche2	-0.152088	0.879118	0.999873
Reactome_RAC2 GTPase Cycle	Z_niche2	-0.151876	0.879285	0.999873
GOBP_Endosome Organization (GO:0007032)	Z_niche2	0.151188	0.879827	0.999873
Reactome_Integrin Cell Surface Interactions	Z_niche2	-0.150972	0.879997	0.999873
GOBP_ATP Metabolic Process (GO:0046034)	Z_niche2	-0.15047	0.880394	0.999873
GOBP_Regulation of Cold-Induced Thermogenesis (GO:0120161)	Z_niche2	0.15014	0.880654	0.999873
Reactome_Regulation of RAS by GAPs	Z_niche2	0.14964	0.881048	0.999873
Reactome_Regulated Necrosis	Z_niche2	0.149183	0.881409	0.999873
GOBP_Positive Regulation of T Cell Cytokine Production (GO:0002726)	Z_niche2	0.14866	0.881822	0.999873
Reactome_AUF1 (hnRNP D0) Binds and Destabilizes mRNA	Z_niche2	0.148312	0.882096	0.999873
GOBP_Positive Regulation of Protein Polymerization (GO:0032273)	Z_niche2	0.148143	0.88223	0.999873
WP_Insulin Signaling WP65	Z_niche2	-0.147791	0.882508	0.999873
Reactome_Signaling by ERBB2 in Cancer	Z_niche2	0.147436	0.882788	0.999873
WP_Wnt Signaling Pathway WP539	Z_niche2	0.146833	0.883264	0.999873
Reactome_PKA-mediated Phosphorylation of CREB	Z_niche2	-0.146317	0.883671	0.999873
WP_Serotonin And Anxiety WP2141	Z_niche2	0.146229	0.88374	0.999873
GOBP_Chondrocyte Differentiation (GO:0002062)	Z_niche2	-0.145109	0.884625	0.999873
GOBP_Positive Regulation of TORC1 Signaling (GO:1904263)	Z_niche2	-0.145098	0.884633	0.999873
GOBP_Odontogenesis (GO:0042476)	Z_niche2	0.144378	0.885202	0.999873
GOBP_Nuclear Transport (GO:0051169)	Z_niche2	0.141696	0.88732	0.999873
Reactome_Cell Recruitment (Pro-Inflammatory Response)	Z_niche2	0.14165	0.887357	0.999873
GOBP_Cellular Response to Alcohol (GO:0097306)	Z_niche2	0.14159	0.887404	0.999873
GOBP_Protein Maturation (GO:0051604)	Z_niche2	-0.141362	0.887584	0.999873
GOBP_Cellular Defense Response (GO:0006968)	Z_niche2	0.140824	0.888009	0.999873
GOBP_Negative Regulation of RNA Biosynthetic Process (GO:1902679)	Z_niche2	0.140401	0.888343	0.999873
GOBP_Regulation of Catabolic Process (GO:0009894)	Z_niche2	-0.140138	0.888551	0.999873
KEGG_Glycolysis / Gluconeogenesis	Z_niche2	0.140133	0.888555	0.999873
GOBP_Negative Regulation of Cell-Substrate Junction Organization (GO:0150118)	Z_niche2	-0.140103	0.888579	0.999873
GOBP_Actin Filament Organization (GO:0007015)	Z_niche2	0.140045	0.888624	0.999873
GOBP_Positive Regulation of Macrophage Migration (GO:1905523)	Z_niche2	0.139554	0.889012	0.999873
GOBP_Intrinsic Apoptotic Signaling Pathway (GO:0097193)	Z_niche2	0.139163	0.889321	0.999873
GOBP_Import Into Cell (GO:0098657)	Z_niche2	-0.138846	0.889572	0.999873
GOBP_Positive Regulation of Chemokine Production (GO:0032722)	Z_niche2	0.138578	0.889783	0.999873
GOBP_Myofibril Assembly (GO:0030239)	Z_niche2	0.13816	0.890114	0.999873
Reactome_HATs Acetylate Histones	Z_niche2	0.137839	0.890368	0.999873
Reactome_Degradation of Beta-Catenin by the Destruction Complex	Z_niche2	0.137629	0.890534	0.999873
GOBP_Cellular Response to Tumor Necrosis Factor (GO:0071356)	Z_niche2	0.137604	0.890553	0.999873
GOBP_Positive Regulation of Monoatomic Ion Transport (GO:0043270)	Z_niche2	-0.13754	0.890604	0.999873
GOBP_Monocarboxylic Acid Transport (GO:0015718)	Z_niche2	0.136723	0.89125	0.999873
GOBP_Negative Regulation of Lipid Catabolic Process (GO:0050995)	Z_niche2	0.13671	0.89126	0.999873
Reactome_RHOJ GTPase Cycle	Z_niche2	-0.136396	0.891508	0.999873
Reactome_Cytosolic Sensors of Pathogen-Associated DNA	Z_niche2	-0.136137	0.891713	0.999873
Reactome_ADP Signalling Through P2Y Purinoceptor 1	Z_niche2	0.135567	0.892163	0.999873
GOBP_Regulation of Intracellular Signal Transduction (GO:1902531)	Z_niche2	0.135331	0.89235	0.999873
GOBP_Antimicrobial Humoral Response (GO:0019730)	Z_niche2	-0.135149	0.892494	0.999873
Reactome_SARS-CoV-2-host Interactions	Z_niche2	-0.134275	0.893185	0.999873
Reactome_Regulation of Gene Expression in Late Stage (Branching Morphogenesis) Pancreatic Bud Precursor Cells	Z_niche2	-0.132729	0.894408	0.999873
Reactome_Cyclin A Cdk2-associated Events at S Phase Entry	Z_niche2	0.132608	0.894504	0.999873
GOBP_Axon Extension (GO:0048675)	Z_niche2	-0.132177	0.894844	0.999873
Reactome_SARS-CoV-1-host Interactions	Z_niche2	-0.132171	0.894849	0.999873
KEGG_Glycerolipid metabolism	Z_niche2	0.132006	0.89498	0.999873
Reactome_Signaling by NOTCH1	Z_niche2	-0.131929	0.89504	0.999873
GOBP_Regulation of miRNA Transcription (GO:1902893)	Z_niche2	-0.131685	0.895233	0.999873
WP_Toll Like Receptor Signaling WP88	Z_niche2	0.130157	0.896442	0.999873
Reactome_Synthesis of Active Ubiquitin Roles of E1 and E2 Enzymes	Z_niche2	0.130003	0.896564	0.999873
Reactome_Downregulation of ERBB2 Signaling	Z_niche2	0.12931	0.897113	0.999873
Reactome_RHO GTPases Activate PKNs	Z_niche2	0.128284	0.897924	0.999873
GOBP_Regulation of Notch Signaling Pathway (GO:0008593)	Z_niche2	0.127949	0.898189	0.999873
Reactome_Phase 0 - Rapid Depolarisation	Z_niche2	0.127661	0.898417	0.999873
GOBP_Placenta Development (GO:0001890)	Z_niche2	0.127093	0.898867	0.999873
GOBP_L-glutamate Import (GO:0051938)	Z_niche2	0.126899	0.89902	0.999873
GOBP_Detection of Mechanical Stimulus (GO:0050982)	Z_niche2	0.126814	0.899088	0.999873
KEGG_Proximal tubule bicarbonate reclamation	Z_niche2	-0.125442	0.900174	0.999873
KEGG_Non-small cell lung cancer	Z_niche2	-0.125388	0.900217	0.999873
GOBP_Mitochondrial Electron Transport, Cytochrome C to Oxygen (GO:0006123)	Z_niche2	-0.125338	0.900256	0.999873
Reactome_Mitochondrial Unfolded Protein Response (UPRmt)	Z_niche2	-0.125276	0.900305	0.999873
GOBP_Ureteric Bud Development (GO:0001657)	Z_niche2	0.124446	0.900962	0.999873
GOBP_Regulatory ncRNA-mediated Gene Silencing (GO:0031047)	Z_niche2	-0.123369	0.901815	0.999873
Reactome_Prostacyclin Signalling Through Prostacyclin Receptor	Z_niche2	0.123028	0.902085	0.999873
GOBP_Synaptic Vesicle Cycle (GO:0099504)	Z_niche2	-0.122929	0.902163	0.999873
Reactome_Maternal to Zygotic Transition (MZT)	Z_niche2	-0.122507	0.902497	0.999873
GOBP_Regulation of Generation of Precursor Metabolites and Energy (GO:0043467)	Z_niche2	-0.122466	0.90253	0.999873
Reactome_G Beta Gamma Signalling Through PI3Kgamma	Z_niche2	0.122428	0.90256	0.999873
GOBP_Stress-activated Protein Kinase Signaling Cascade (GO:0031098)	Z_niche2	0.122376	0.902602	0.999873
GOBP_Intrinsic Apoptotic Signaling Pathway in Response to DNA Damage (GO:0008630)	Z_niche2	0.122371	0.902605	0.999873
Reactome_PI3K Events in ERBB2 Signaling	Z_niche2	0.122315	0.90265	0.999873
GOBP_Positive Regulation of Vasculature Development (GO:1904018)	Z_niche2	0.122281	0.902677	0.999873
Reactome_Regulation of Gene Expression in Beta Cells	Z_niche2	0.121831	0.903033	0.999873
GOBP_Regulation of Protein Modification Process (GO:0031399)	Z_niche2	0.121609	0.903209	0.999873
Reactome_Cellular Response to Heat Stress	Z_niche2	-0.121387	0.903384	0.999873
GOBP_Regulation of Muscle Cell Differentiation (GO:0051147)	Z_niche2	0.12119	0.903541	0.999873
GOBP_Female Gamete Generation (GO:0007292)	Z_niche2	0.120751	0.903888	0.999873
GOBP_Negative Regulation of Protein Depolymerization (GO:1901880)	Z_niche2	-0.120515	0.904075	0.999873
GOBP_Positive Regulation of Cholesterol Metabolic Process (GO:0090205)	Z_niche2	-0.120273	0.904267	0.999873
GOBP_Vasculogenesis (GO:0001570)	Z_niche2	0.120097	0.904406	0.999873
GOBP_Regulation of Adenylate Cyclase-Activating G Protein-Coupled Receptor Signaling Pathway (GO:0106070)	Z_niche2	0.119007	0.90527	0.999873
Reactome_HDR Through Single Strand Annealing (SSA)	Z_niche2	-0.118658	0.905546	0.999873
GOBP_Prostaglandin Metabolic Process (GO:0006693)	Z_niche2	0.11839	0.905759	0.999873
GOBP_Positive Regulation of Interleukin-12 Production (GO:0032735)	Z_niche2	-0.118287	0.905841	0.999873
GOBP_Regulation of Intrinsic Apoptotic Signaling Pathway (GO:2001242)	Z_niche2	-0.118234	0.905882	0.999873
WP_Alpha 6 Beta 4 Integrin Signaling Pathway WP488	Z_niche2	-0.118035	0.90604	0.999873
GOBP_RNA Export From Nucleus (GO:0006405)	Z_niche2	0.117956	0.906103	0.999873
GOBP_Negative Regulation of T Cell Differentiation (GO:0045581)	Z_niche2	-0.117591	0.906392	0.999873
GOBP_Transcription Initiation at RNA Polymerase II Promoter (GO:0006367)	Z_niche2	0.117462	0.906494	0.999873
GOBP_Regulation of G Protein-Coupled Receptor Signaling Pathway (GO:0008277)	Z_niche2	-0.117311	0.906614	0.999873
GOBP_Negative Regulation of Striated Muscle Cell Differentiation (GO:0051154)	Z_niche2	0.116741	0.907065	0.999873
GOBP_Regulation of Proteasomal Ubiquitin-Dependent Protein Catabolic Process (GO:0032434)	Z_niche2	-0.116673	0.907119	0.999873
GOBP_Positive Regulation of Hydrolase Activity (GO:0051345)	Z_niche2	-0.116395	0.907339	0.999873
GOBP_Regulation of Osteoclast Differentiation (GO:0045670)	Z_niche2	0.115316	0.908195	0.999873
GOBP_Striated Muscle Tissue Development (GO:0014706)	Z_niche2	-0.115298	0.908209	0.999873
KEGG_GABAergic synapse	Z_niche2	0.115115	0.908354	0.999873
GOBP_Cellular Response to Oxidative Stress (GO:0034599)	Z_niche2	-0.114881	0.908539	0.999873
Reactome_ROS and RNS Production in Phagocytes	Z_niche2	0.114864	0.908553	0.999873
GOBP_Negative Regulation of Cell Motility (GO:2000146)	Z_niche2	-0.113637	0.909526	0.999873
Reactome_Nuclear Events (Kinase and Transcription Factor Activation)	Z_niche2	-0.113507	0.909629	0.999873
GOBP_Negative Regulation of Ubiquitin-Dependent Protein Catabolic Process (GO:2000059)	Z_niche2	0.112991	0.910038	0.999873
GOBP_Fibroblast Growth Factor Receptor Signaling Pathway (GO:0008543)	Z_niche2	0.112885	0.910121	0.999873
GOBP_Positive Regulation of Protein Ubiquitination (GO:0031398)	Z_niche2	-0.112254	0.910622	0.999873
GOBP_Response to Molecule of Bacterial Origin (GO:0002237)	Z_niche2	0.111266	0.911406	0.999873
Reactome_Downstream Signaling of Activated FGFR2	Z_niche2	-0.111086	0.911548	0.999873
GOBP_Response to Hydrogen Peroxide (GO:0042542)	Z_niche2	-0.11088	0.911711	0.999873
Reactome_Regulation of HSF1-mediated Heat Shock Response	Z_niche2	-0.110812	0.911766	0.999873
GOBP_Regulation of Protein Polymerization (GO:0032271)	Z_niche2	0.110486	0.912024	0.999873
GOBP_Fatty Acid Biosynthetic Process (GO:0006633)	Z_niche2	-0.11047	0.912036	0.999873
Reactome_COPI-mediated Anterograde Transport	Z_niche2	0.11023	0.912227	0.999873
GOBP_Central Nervous System Neuron Development (GO:0021954)	Z_niche2	0.109874	0.912509	0.999873
Reactome_G1 S Transition	Z_niche2	-0.108606	0.913515	0.999873
GOBP_Positive Regulation of Ubiquitin-Dependent Protein Catabolic Process (GO:2000060)	Z_niche2	0.108293	0.913763	0.999873
KEGG_Cysteine and methionine metabolism	Z_niche2	0.108021	0.913979	0.999873
GOBP_Regulation of Mitotic Cell Cycle Spindle Assembly Checkpoint (GO:0090266)	Z_niche2	0.10752	0.914376	0.999873
GOBP_Response to Peptide Hormone (GO:0043434)	Z_niche2	-0.10681	0.91494	0.999873
Reactome_p75NTR Signals via NF-kB	Z_niche2	0.106483	0.915199	0.999873
Reactome_APC C-mediated Degradation of Cell Cycle Proteins	Z_niche2	-0.106259	0.915377	0.999873
Reactome_ER to Golgi Anterograde Transport	Z_niche2	-0.105831	0.915717	0.999873
Reactome_RUNX2 Regulates Bone Development	Z_niche2	-0.10443	0.916828	0.999873
GOBP_Regulation of Protein Ubiquitination (GO:0031396)	Z_niche2	0.103941	0.917216	0.999873
Reactome_SUMOylation	Z_niche2	-0.1037	0.917407	0.999873
Reactome_Post-translational Protein Phosphorylation	Z_niche2	-0.103512	0.917557	0.999873
Reactome_PI-3K Cascade FGFR2	Z_niche2	-0.103411	0.917636	0.999873
GOBP_Autophagy of Peroxisome (GO:0030242)	Z_niche2	0.103407	0.91764	0.999873
Reactome_TP53 Regulates Metabolic Genes	Z_niche2	-0.103374	0.917666	0.999873
GOBP_Positive Regulation of Glycogen Metabolic Process (GO:0070875)	Z_niche2	0.102823	0.918103	0.999873
GOBP_Protein Localization to Synapse (GO:0035418)	Z_niche2	0.102782	0.918136	0.999873
GOBP_Positive Regulation of Heart Contraction (GO:0045823)	Z_niche2	0.102268	0.918544	0.999873
Reactome_TGF-beta Receptor Signaling in EMT (Epithelial to Mesenchymal Transition)	Z_niche2	0.101536	0.919125	0.999873
GOBP_Regulation of Gluconeogenesis (GO:0006111)	Z_niche2	0.100857	0.919664	0.999873
GOBP_Positive Regulation of Canonical Wnt Signaling Pathway (GO:0090263)	Z_niche2	0.100349	0.920067	0.999873
Reactome_Hedgehog 'Off' State	Z_niche2	0.0999118	0.920414	0.999873
Reactome_Regulation of IGF Transport and Uptake by Insulin-like Growth Factor Binding Proteins (IGFBPs)	Z_niche2	0.0993036	0.920897	0.999873
GOBP_Positive Regulation of Organelle Organization (GO:0010638)	Z_niche2	0.099183	0.920993	0.999873
GOBP_Vascular Endothelial Growth Factor Signaling Pathway (GO:0038084)	Z_niche2	0.0990819	0.921073	0.999873
Reactome_Basigin Interactions	Z_niche2	-0.0986631	0.921406	0.999873
GOBP_Establishment or Maintenance of Epithelial Cell Apical/Basal Polarity (GO:0045197)	Z_niche2	-0.0986494	0.921417	0.999873
Reactome_Regulation of TP53 Activity Through Methylation	Z_niche2	-0.0985168	0.921522	0.999873
GOBP_Regulation of Cell Differentiation (GO:0045595)	Z_niche2	-0.0984525	0.921573	0.999873
Reactome_APC C Cdh1 Mediated Degradation of Cdc20 and Other APC C Cdh1 Targets in Late Mitosis Early G1	Z_niche2	0.0984225	0.921597	0.999873
GOBP_Chordate Embryonic Development (GO:0043009)	Z_niche2	0.0983188	0.921679	0.999873
Reactome_FRS-mediated FGFR1 Signaling	Z_niche2	-0.0983113	0.921685	0.999873
Reactome_GPER1 Signaling	Z_niche2	0.0978485	0.922053	0.999873
GOBP_Extracellular Structure Organization (GO:0043062)	Z_niche2	0.0973884	0.922418	0.999873
GOBP_Wnt Signaling Pathway (GO:0016055)	Z_niche2	-0.0963691	0.923227	0.999873
KEGG_Neurotrophin signaling pathway	Z_niche2	-0.094744	0.924518	0.999873
GOBP_Neuron Maturation (GO:0042551)	Z_niche2	0.0936033	0.925424	0.999873
GOBP_Astrocyte Development (GO:0014002)	Z_niche2	-0.0935847	0.925439	0.999873
Reactome_Signaling by FGFR2 in Disease	Z_niche2	-0.0917785	0.926874	0.999873
Reactome_Interleukin-2 Family Signaling	Z_niche2	-0.0915801	0.927032	0.999873
KEGG_Primary immunodeficiency	Z_niche2	-0.0912508	0.927293	0.999873
Reactome_DNA Replication	Z_niche2	0.0904049	0.927965	0.999873
GOBP_Regulation of Telomere Maintenance via Telomere Lengthening (GO:1904356)	Z_niche2	-0.0900579	0.928241	0.999873
GOBP_Response to Transforming Growth Factor Beta (GO:0071559)	Z_niche2	0.0896669	0.928552	0.999873
GOBP_Negative Regulation of Autophagy (GO:0010507)	Z_niche2	0.0896202	0.928589	0.999873
Reactome_RHOA GTPase Cycle	Z_niche2	-0.0887102	0.929312	0.999873
GOBP_Positive Regulation of Cell Differentiation (GO:0045597)	Z_niche2	0.087628	0.930172	0.999873
Reactome_Caspase Activation via Extrinsic Apoptotic Signalling Pathway	Z_niche2	-0.086899	0.930752	0.999873
GOBP_Glutamate Metabolic Process (GO:0006536)	Z_niche2	-0.0860834	0.9314	0.999873
GOBP_Regulation of DNA Repair (GO:0006282)	Z_niche2	0.0854837	0.931877	0.999873
GOBP_Positive Regulation of Phosphorylation (GO:0042327)	Z_niche2	0.0853017	0.932022	0.999873
GOBP_Positive Regulation of Secretion by Cell (GO:1903532)	Z_niche2	0.0843976	0.93274	0.999873
GOBP_Notch Signaling Pathway (GO:0007219)	Z_niche2	-0.0843248	0.932798	0.999873
GOBP_Regulation of Defense Response to Virus (GO:0050688)	Z_niche2	0.0840676	0.933003	0.999873
WP_Apoptosis Modulation By HSP70 WP166	Z_niche2	0.083928	0.933114	0.999873
Reactome_Myogenesis	Z_niche2	0.0837986	0.933217	0.999873
Reactome_Signaling by FGFR in Disease	Z_niche2	-0.0829532	0.933889	0.999873
GOBP_Regulation of Neurogenesis (GO:0050767)	Z_niche2	0.0827568	0.934045	0.999873
Reactome_Aquaporin-mediated Transport	Z_niche2	0.0814304	0.9351	0.999873
GOBP_Regulation of Inflammatory Response to Antigenic Stimulus (GO:0002861)	Z_niche2	-0.0805904	0.935768	0.999873
Reactome_Binding and Uptake of Ligands by Scavenger Receptors	Z_niche2	0.080122	0.93614	0.999873
GOBP_Positive Regulation of Smooth Muscle Cell Proliferation (GO:0048661)	Z_niche2	0.0799178	0.936303	0.999873
GOBP_Glial Cell Differentiation (GO:0010001)	Z_niche2	-0.0796976	0.936478	0.999873
GOBP_Regulation of Insulin Secretion (GO:0050796)	Z_niche2	0.0795423	0.936601	0.999873
GOBP_Negative Regulation of Hippo Signaling (GO:0035331)	Z_niche2	-0.0793379	0.936764	0.999873
GOBP_Double-strand Break Repair via Homologous Recombination (GO:0000724)	Z_niche2	0.0792615	0.936825	0.999873
GOBP_Dendritic Spine Morphogenesis (GO:0060997)	Z_niche2	0.0783433	0.937555	0.999873
GOBP_Endoplasmic Reticulum Calcium Ion Homeostasis (GO:0032469)	Z_niche2	0.0781744	0.937689	0.999873
GOBP_Organophosphate Metabolic Process (GO:0019637)	Z_niche2	0.0780549	0.937784	0.999873
GOBP_Transcription Initiation-Coupled Chromatin Remodeling (GO:0045815)	Z_niche2	0.0776198	0.938131	0.999873
GOBP_Positive Regulation of Interleukin-2 Production (GO:0032743)	Z_niche2	-0.0774969	0.938228	0.999873
GOBP_Monocyte Differentiation (GO:0030224)	Z_niche2	-0.075437	0.939867	0.999873
GOBP_Positive Regulation of Multicellular Organismal Process (GO:0051240)	Z_niche2	-0.0753176	0.939962	0.999873
GOBP_Regulation of Protein Processing (GO:0070613)	Z_niche2	-0.07514	0.940103	0.999873
GOBP_Neuron Projection Organization (GO:0106027)	Z_niche2	-0.0750597	0.940167	0.999873
GOBP_Protein Import Into Nucleus (GO:0006606)	Z_niche2	0.0749676	0.94024	0.999873
Reactome_Downregulation of SMAD2 3 SMAD4 Transcriptional Activity	Z_niche2	0.0745674	0.940559	0.999873
Reactome_Estrogen-dependent Nuclear Events Downstream of ESR-membrane Signaling	Z_niche2	-0.0743554	0.940728	0.999873
GOBP_Signal Release From Synapse (GO:0099643)	Z_niche2	0.0736745	0.941269	0.999873
GOBP_Establishment of Mitotic Spindle Localization (GO:0040001)	Z_niche2	0.0735058	0.941404	0.999873
GOBP_Prostanoid Biosynthetic Process (GO:0046457)	Z_niche2	-0.0732397	0.941615	0.999873
Reactome_Generation of Second Messenger Molecules	Z_niche2	0.0731703	0.941671	0.999873
GOBP_Negative Regulation of Cell Differentiation (GO:0045596)	Z_niche2	-0.0731688	0.941672	0.999873
Reactome_Early SARS-CoV-2 Infection Events	Z_niche2	-0.0730272	0.941784	0.999873
KEGG_C-type lectin receptor signaling pathway	Z_niche2	0.0721876	0.942453	0.999873
GOBP_Cellular Response to Osmotic Stress (GO:0071470)	Z_niche2	0.0718784	0.942699	0.999873
Reactome_Constitutive Signaling by AKT1 E17K in Cancer	Z_niche2	-0.0718038	0.942758	0.999873
Hallmark_TNF-alpha Signaling via NF-kB	Z_niche2	0.071693	0.942846	0.999873
GOBP_Nuclear Receptor-Mediated Steroid Hormone Signaling Pathway (GO:0030518)	Z_niche2	-0.0716301	0.942896	0.999873
GOBP_Peptide Hormone Processing (GO:0016486)	Z_niche2	0.0713425	0.943125	0.999873
GOBP_Sympathetic Nervous System Development (GO:0048485)	Z_niche2	-0.0712529	0.943196	0.999873
Reactome_RHOU GTPase Cycle	Z_niche2	0.0699523	0.944232	0.999873
GOBP_Positive Regulation of Actin Filament Bundle Assembly (GO:0032233)	Z_niche2	-0.0698203	0.944337	0.999873
GOBP_Membrane Depolarization (GO:0051899)	Z_niche2	0.0684922	0.945394	0.999873
Reactome_Stimuli-sensing Channels	Z_niche2	0.0681514	0.945665	0.999873
GOBP_Protein N-linked Glycosylation (GO:0006487)	Z_niche2	0.0680494	0.945746	0.999873
GOBP_Protein Autoubiquitination (GO:0051865)	Z_niche2	-0.0677552	0.945981	0.999873
GOBP_Negative Regulation of G Protein-Coupled Receptor Signaling Pathway (GO:0045744)	Z_niche2	0.0673995	0.946264	0.999873
GOBP_Activation of Adenylate Cyclase Activity (GO:0007190)	Z_niche2	0.0667554	0.946776	0.999873
GOBP_Positive Regulation of Acute Inflammatory Response (GO:0002675)	Z_niche2	0.0663693	0.947084	0.999873
GOBP_Regulation of Insulin Receptor Signaling Pathway (GO:0046626)	Z_niche2	-0.0661045	0.947295	0.999873
GOBP_Signal Transduction in Response to DNA Damage (GO:0042770)	Z_niche2	0.065167	0.948041	0.999873
Reactome_Laminin Interactions	Z_niche2	-0.065047	0.948137	0.999873
GOBP_Cytoskeleton Organization (GO:0007010)	Z_niche2	-0.0649202	0.948238	0.999873
GOBP_Positive Regulation of Leukocyte Proliferation (GO:0070665)	Z_niche2	0.0646206	0.948476	0.999873
GOBP_Positive Regulation of Small Molecule Metabolic Process (GO:0062013)	Z_niche2	0.0643045	0.948728	0.999873
GOBP_Regulation of Arp2/3 Complex-Mediated Actin Nucleation (GO:0034315)	Z_niche2	0.0638149	0.949118	0.999873
GOBP_Neutrophil Migration (GO:1990266)	Z_niche2	0.0634665	0.949395	0.999873
GOBP_Lipid Modification (GO:0030258)	Z_niche2	-0.0628555	0.949882	0.999873
GOBP_Cellular Response to Radiation (GO:0071478)	Z_niche2	0.0628291	0.949903	0.999873
Reactome_Platelet Adhesion to Exposed Collagen	Z_niche2	-0.0627339	0.949978	0.999873
GOBP_Positive Regulation of DNA Binding (GO:0043388)	Z_niche2	-0.0616785	0.950819	0.999873
GOBP_Connective Tissue Development (GO:0061448)	Z_niche2	0.0616327	0.950855	0.999873
KEGG_Circadian entrainment	Z_niche2	0.0608827	0.951453	0.999873
GOBP_Positive Regulation of Cytokine Production Involved in Immune Response (GO:0002720)	Z_niche2	0.0605905	0.951685	0.999873
GOBP_Regulation of Calcium Ion-Dependent Exocytosis (GO:0017158)	Z_niche2	-0.0599266	0.952214	0.999873
GOBP_Positive Regulation of Inflammatory Response (GO:0050729)	Z_niche2	0.0599115	0.952226	0.999873
GOBP_Stress Granule Assembly (GO:0034063)	Z_niche2	-0.0594256	0.952613	0.999873
GOBP_Regulation of TORC1 Signaling (GO:1903432)	Z_niche2	-0.058928	0.953009	0.999873
Hallmark_Notch Signaling	Z_niche2	-0.0585089	0.953343	0.999873
GOBP_Establishment of Protein Localization to Extracellular Region (GO:0035592)	Z_niche2	0.057491	0.954154	0.999873
GOBP_Positive Regulation of Non-Canonical NF-kappaB Signal Transduction (GO:1901224)	Z_niche2	0.0565189	0.954928	0.999873
Reactome_Adipogenesis	Z_niche2	0.0550965	0.956062	0.999873
KEGG_Glycerophospholipid metabolism	Z_niche2	0.0548729	0.95624	0.999873
GOBP_Synapse Organization (GO:0050808)	Z_niche2	-0.0543358	0.956668	0.999873
GOBP_Regulation of Microglial Cell Activation (GO:1903978)	Z_niche2	-0.0542657	0.956723	0.999873
Reactome_Interferon Gamma Signaling	Z_niche2	0.0532726	0.957515	0.999873
GOBP_Endoplasmic Reticulum Tubular Network Organization (GO:0071786)	Z_niche2	-0.0529298	0.957788	0.999873
GOBP_Regulation of Anoikis (GO:2000209)	Z_niche2	-0.0519414	0.958575	0.999873
WP_IL 9 Signaling Pathway WP10	Z_niche2	0.0507187	0.95955	0.999873
Reactome_Collagen Formation	Z_niche2	-0.0506587	0.959597	0.999873
GOBP_T-helper 17 Cell Differentiation (GO:0072539)	Z_niche2	0.0504938	0.959729	0.999873
Reactome_Elastic Fibre Formation	Z_niche2	-0.0500453	0.960086	0.999873
GOBP_Regulation of Hydrolase Activity (GO:0051336)	Z_niche2	-0.0497291	0.960338	0.999873
GOBP_Glycogen Metabolic Process (GO:0005977)	Z_niche2	0.0489429	0.960965	0.999873
GOBP_TOR Signaling (GO:0031929)	Z_niche2	0.0482724	0.961499	0.999873
Reactome_RHO GTPases Activate Formins	Z_niche2	-0.0479863	0.961727	0.999873
GOBP_Regulation of Cytoskeleton Organization (GO:0051493)	Z_niche2	0.0478221	0.961858	0.999873
Reactome_Signaling by PDGF	Z_niche2	0.04776	0.961908	0.999873
GOBP_Regulation of Type I Interferon-Mediated Signaling Pathway (GO:0060338)	Z_niche2	0.0477395	0.961924	0.999873
Reactome_NPAS4 Regulates Expression of Target Genes	Z_niche2	-0.0472953	0.962278	0.999873
Reactome_G Beta Gamma Signalling Through CDC42	Z_niche2	0.0460626	0.96326	0.999873
GOBP_Cell Cycle G2/M Phase Transition (GO:0044839)	Z_niche2	0.0458864	0.963401	0.999873
GOBP_Positive Regulation of Protein Kinase Activity (GO:0045860)	Z_niche2	0.0458741	0.963411	0.999873
GOBP_Positive Regulation of Wnt Signaling Pathway (GO:0030177)	Z_niche2	-0.0456109	0.96362	0.999873
Reactome_COPII-mediated Vesicle Transport	Z_niche2	-0.0454226	0.963771	0.999873
KEGG_Human papillomavirus infection	Z_niche2	-0.0450534	0.964065	0.999873
GOBP_Alpha-beta T Cell Activation Involved in Immune Response (GO:0002287)	Z_niche2	0.0440105	0.964896	0.999873
GOBP_Regulation of Synaptic Transmission, Glutamatergic (GO:0051966)	Z_niche2	0.0439676	0.96493	0.999873
GOBP_Regulation of Nitric Oxide Biosynthetic Process (GO:0045428)	Z_niche2	-0.0431733	0.965563	0.999873
KEGG_Adipocytokine signaling pathway	Z_niche2	0.0429616	0.965732	0.999873
GOBP_Regulation of Chromosome Segregation (GO:0051983)	Z_niche2	0.0427435	0.965906	0.999873
GOBP_Positive Regulation of Protein Serine/Threonine Kinase Activity (GO:0071902)	Z_niche2	0.0426961	0.965944	0.999873
KEGG_Intestinal immune network for IgA production	Z_niche2	-0.0424396	0.966148	0.999873
GOBP_Negative Regulation of Cell Population Proliferation (GO:0008285)	Z_niche2	0.0424101	0.966172	0.999873
GOBP_Regulation of Synaptic Transmission, GABAergic (GO:0032228)	Z_niche2	0.0409201	0.96736	0.999873
Hallmark_Androgen Response	Z_niche2	-0.0393369	0.968622	0.999873
Reactome_Adherens Junctions Interactions	Z_niche2	-0.0392053	0.968727	0.999873
GOBP_Aortic Valve Morphogenesis (GO:0003180)	Z_niche2	-0.0389105	0.968962	0.999873
GOBP_Regulation of T Cell Cytokine Production (GO:0002724)	Z_niche2	0.0387161	0.969117	0.999873
GOBP_Positive Regulation of T Cell Activation (GO:0050870)	Z_niche2	0.0385495	0.96925	0.999873
Reactome_Neuronal System	Z_niche2	0.0373329	0.97022	0.999873
KEGG_VEGF signaling pathway	Z_niche2	-0.0370983	0.970407	0.999873
Reactome_Transferrin Endocytosis and Recycling	Z_niche2	0.0366541	0.970761	0.999873
GOBP_Negative Regulation of Epidermal Growth Factor Receptor Signaling Pathway (GO:0042059)	Z_niche2	0.0362297	0.971099	0.999873
GOBP_Phosphatidylinositol-mediated Signaling (GO:0048015)	Z_niche2	0.0355409	0.971648	0.999873
WP_Mapk Signaling Pathway WP493	Z_niche2	-0.0348772	0.972178	0.999873
GOBP_Lymphocyte Proliferation (GO:0046651)	Z_niche2	0.0342966	0.972641	0.999873
KEGG_Alanine, aspartate and glutamate metabolism	Z_niche2	0.033567	0.973222	0.999873
GOBP_Monoatomic Cation Homeostasis (GO:0055080)	Z_niche2	0.0334007	0.973355	0.999873
GOBP_Organelle Fission (GO:0048285)	Z_niche2	-0.033072	0.973617	0.999873
GOBP_Regulation of Axonogenesis (GO:0050770)	Z_niche2	-0.0328725	0.973776	0.999873
Reactome_RSV-host Interactions	Z_niche2	-0.0324562	0.974108	0.999873
Reactome_DNA Double-Strand Break Repair	Z_niche2	0.031102	0.975188	0.999873
GOBP_Ventricular Cardiac Muscle Tissue Morphogenesis (GO:0055010)	Z_niche2	-0.0307017	0.975507	0.999873
GOBP_Neuron Differentiation (GO:0030182)	Z_niche2	-0.0304455	0.975712	0.999873
GOBP_Positive Regulation of Receptor Internalization (GO:0002092)	Z_niche2	-0.0302945	0.975832	0.999873
Reactome_Interleukin-3, Interleukin-5 and GM-CSF Signaling	Z_niche2	-0.0302751	0.975848	0.999873
GOBP_Positive Regulation of Myoblast Differentiation (GO:0045663)	Z_niche2	0.0298075	0.976221	0.999873
GOBP_Regulation of Telomere Maintenance via Telomerase (GO:0032210)	Z_niche2	-0.0296037	0.976383	0.999873
GOBP_Negative Regulation of Appetite (GO:0032099)	Z_niche2	0.0292189	0.97669	0.999873
GOBP_Regulation of Dendrite Morphogenesis (GO:0048814)	Z_niche2	-0.0287331	0.977077	0.999873
Reactome_Regulation of MECP2 Expression and Activity	Z_niche2	-0.0286839	0.977117	0.999873
GOBP_Membrane Organization (GO:0061024)	Z_niche2	0.0280772	0.977601	0.999873
GOBP_Negative Regulation of Inflammatory Response to Antigenic Stimulus (GO:0002862)	Z_niche2	-0.0278765	0.977761	0.999873
GOBP_Positive Regulation of Protein Modification Process (GO:0031401)	Z_niche2	-0.0276325	0.977955	0.999873
GOBP_Negative Regulation of Response to Biotic Stimulus (GO:0002832)	Z_niche2	0.0275503	0.978021	0.999873
KEGG_ErbB signaling pathway	Z_niche2	-0.0272199	0.978284	0.999873
GOBP_Negative Regulation of TORC1 Signaling (GO:1904262)	Z_niche2	0.0270231	0.978441	0.999873
Reactome_Interleukin Receptor SHC Signaling	Z_niche2	-0.0270011	0.978459	0.999873
GOBP_Cell Junction Assembly (GO:0034329)	Z_niche2	-0.0269447	0.978504	0.999873
GOBP_Cellular Response to Reactive Oxygen Species (GO:0034614)	Z_niche2	0.0268757	0.978559	0.999873
Reactome_Spry Regulation of FGF Signaling	Z_niche2	0.0267644	0.978648	0.999873
GOBP_Regulation of Chemokine Production (GO:0032642)	Z_niche2	-0.0265794	0.978795	0.999873
Reactome_Glycosphingolipid Metabolism	Z_niche2	-0.0263119	0.979009	0.999873
Reactome_The NLRP3 Inflammasome	Z_niche2	-0.0260991	0.979178	0.999873
Reactome_Drug ADME	Z_niche2	-0.0257934	0.979422	0.999873
Reactome_Regulation of FZD by Ubiquitination	Z_niche2	0.0254323	0.97971	0.999873
WP_Notch Signaling Pathway WP29	Z_niche2	0.0244731	0.980475	0.999873
GOBP_Mitotic DNA Damage Checkpoint Signaling (GO:0044773)	Z_niche2	-0.024351	0.980573	0.999873
Reactome_Response of Mtb to Phagocytosis	Z_niche2	0.0240687	0.980798	0.999873
Reactome_SARS-CoV Infections	Z_niche2	0.0240109	0.980844	0.999873
WP_Nuclear Receptors WP509	Z_niche2	-0.0232484	0.981452	0.999873
GOBP_Negative Regulation of Cell Migration (GO:0030336)	Z_niche2	-0.0228772	0.981748	0.999873
GOBP_Positive Regulation of Protein Secretion (GO:0050714)	Z_niche2	0.0227095	0.981882	0.999873
GOBP_Regulation of Exocytosis (GO:0017157)	Z_niche2	-0.0219606	0.982479	0.999873
GOBP_Glucose 6-Phosphate Metabolic Process (GO:0051156)	Z_niche2	0.0214976	0.982849	0.999873
GOBP_Vacuolar Acidification (GO:0007035)	Z_niche2	-0.0214522	0.982885	0.999873
KEGG_Pyruvate metabolism	Z_niche2	0.0213584	0.98296	0.999873
GOBP_B Cell Activation (GO:0042113)	Z_niche2	-0.0207443	0.98345	0.999873
Reactome_SARS-CoV-1 Infection	Z_niche2	0.0206497	0.983525	0.999873
Reactome_Notch-HLH Transcription Pathway	Z_niche2	0.0197332	0.984256	0.999873
GOBP_Negative Regulation of Carbohydrate Metabolic Process (GO:0045912)	Z_niche2	0.0197239	0.984264	0.999873
Reactome_Smooth Muscle Contraction	Z_niche2	0.0190207	0.984825	0.999873
Reactome_Turbulent Flow Shear Stress Activates Signaling by PIEZO1 and Integrins in Endothelial Cells	Z_niche2	-0.0188903	0.984929	0.999873
GOBP_Regulation of Monoatomic Cation Transmembrane Transport (GO:1904062)	Z_niche2	0.0182984	0.985401	0.999873
Reactome_Regulation of Beta-Cell Development	Z_niche2	-0.0175183	0.986023	0.999873
Reactome_Regulation of MITF-M-dependent Genes Involved in Pigmentation	Z_niche2	-0.017203	0.986275	0.999873
GOBP_Embryonic Cranial Skeleton Morphogenesis (GO:0048701)	Z_niche2	0.0166824	0.98669	0.999873
GOBP_Nitrogen Compound Transport (GO:0071705)	Z_niche2	0.0163147	0.986983	0.999873
GOBP_Glucose Metabolic Process (GO:0006006)	Z_niche2	-0.0160702	0.987178	0.999873
GOBP_Phosphatidylinositol Metabolic Process (GO:0046488)	Z_niche2	-0.0159961	0.987237	0.999873
GOBP_Response to BMP (GO:0071772)	Z_niche2	-0.0158124	0.987384	0.999873
GOBP_Interleukin-1-mediated Signaling Pathway (GO:0070498)	Z_niche2	0.0157006	0.987473	0.999873
GOBP_Positive Regulation of Mononuclear Cell Migration (GO:0071677)	Z_niche2	-0.0147557	0.988227	0.999873
WP_BDNF Pathway WP2152	Z_niche2	-0.0142468	0.988633	0.999873
KEGG_Leishmaniasis	Z_niche2	0.0141689	0.988695	0.999873
KEGG_Hepatocellular carcinoma	Z_niche2	-0.0141515	0.988709	0.999873
GOBP_Regulation of Neuron Migration (GO:2001222)	Z_niche2	-0.0131163	0.989535	0.999873
Reactome_S Phase	Z_niche2	-0.0130603	0.98958	0.999873
GOBP_Establishment of Protein Localization to Organelle (GO:0072594)	Z_niche2	-0.012555	0.989983	0.999873
GOBP_Positive Regulation of Telomere Maintenance via Telomere Lengthening (GO:1904358)	Z_niche2	0.0124339	0.990079	0.999873
GOBP_Negative Regulation of Protein Phosphorylation (GO:0001933)	Z_niche2	0.0120504	0.990385	0.999873
Reactome_GAB1 Signalosome	Z_niche2	-0.0119089	0.990498	0.999873
GOBP_Negative Regulation of Apoptotic Process (GO:0043066)	Z_niche2	0.0116994	0.990665	0.999873
GOBP_Double-strand Break Repair via Nonhomologous End Joining (GO:0006303)	Z_niche2	0.0114767	0.990843	0.999873
WP_Leptin Insulin Signaling Overlap WP578	Z_niche2	0.0107108	0.991454	0.999873
GOBP_Intracellular Glucose Homeostasis (GO:0001678)	Z_niche2	0.0106693	0.991487	0.999873
GOBP_Negative Regulation of Endothelial Cell Migration (GO:0010596)	Z_niche2	-0.0100876	0.991951	0.999873
GOBP_Antigen Receptor-Mediated Signaling Pathway (GO:0050851)	Z_niche2	0.00983751	0.992151	0.999873
GOBP_Regulation of Programmed Cell Death (GO:0043067)	Z_niche2	0.00876238	0.993009	0.999873
GOBP_Cellular Response to Fibroblast Growth Factor Stimulus (GO:0044344)	Z_niche2	0.00846796	0.993244	0.999873
GOBP_Protein Localization to Nucleus (GO:0034504)	Z_niche2	0.00844403	0.993263	0.999873
GOBP_Regulation of Triglyceride Biosynthetic Process (GO:0010866)	Z_niche2	0.00821335	0.993447	0.999873
WP_IL 2 Signaling Pathway WP450	Z_niche2	0.00802224	0.993599	0.999873
Hallmark_heme Metabolism	Z_niche2	-0.00715861	0.994288	0.999873
GOBP_Regulation of Stress-Activated MAPK Cascade (GO:0032872)	Z_niche2	0.00711569	0.994323	0.999873
GOBP_Muscle Contraction (GO:0006936)	Z_niche2	-0.00670268	0.994652	0.999873
GOBP_Ceramide Catabolic Process (GO:0046514)	Z_niche2	-0.00606355	0.995162	0.999873
GOBP_Positive Regulation of B Cell Activation (GO:0050871)	Z_niche2	-0.00587583	0.995312	0.999873
Reactome_SARS-CoV-2 Infection	Z_niche2	0.00565459	0.995488	0.999873
GOBP_Embryonic Organ Morphogenesis (GO:0048562)	Z_niche2	0.0055929	0.995538	0.999873
KEGG_Leukocyte transendothelial migration	Z_niche2	-0.00557921	0.995548	0.999873
GOBP_Positive Regulation of Macromolecule Metabolic Process (GO:0010604)	Z_niche2	-0.00538127	0.995706	0.999873
Reactome_Negative Regulation of FGFR1 Signaling	Z_niche2	-0.00490639	0.996085	0.999873
GOBP_Cardiac Ventricle Morphogenesis (GO:0003208)	Z_niche2	0.00458512	0.996342	0.999873
GOBP_Synaptic Signaling (GO:0099536)	Z_niche2	0.00438379	0.996502	0.999873
Reactome_CD28 Co-Stimulation	Z_niche2	0.00363485	0.9971	0.999873
GOBP_Regulation of T Cell Migration (GO:2000404)	Z_niche2	0.00360384	0.997125	0.999873
Reactome_PKR-mediated Signaling	Z_niche2	0.00337063	0.997311	0.999873
GOBP_Purine Ribonucleotide Metabolic Process (GO:0009150)	Z_niche2	-0.00231248	0.998155	0.999873
GOBP_Wnt Signaling Pathway, Planar Cell Polarity Pathway (GO:0060071)	Z_niche2	-0.00207928	0.998341	0.999873
Reactome_Antigen Processing Ubiquitination & Proteasome Degradation	Z_niche2	0.00186165	0.998515	0.999873
GOBP_Circulatory System Development (GO:0072359)	Z_niche2	-0.00170008	0.998644	0.999873
GOBP_Regulation of Plasma Membrane Bounded Cell Projection Organization (GO:0120035)	Z_niche2	-0.00099981	0.999202	0.999877
Reactome_Role of Phospholipids in Phagocytosis	Z_niche2	0.000782352	0.999376	0.999902
Reactome_Gluconeogenesis	Z_niche2	0.000756669	0.999396	0.999902
GOBP_T Cell Activation Involved in Immune Response (GO:0002286)	Z_niche20	-7.53412	4.91643e-14	2.35333e-09
GOBP_Negative Regulation of Neuroinflammatory Response (GO:0150079)	Z_niche20	-6.49779	8.15101e-11	1.17049e-06
WP_Microglia Pathogen Phagocytosis Pathway WP3626	Z_niche20	-6.22418	4.84088e-10	4.53558e-06
WP_Tyrobp Causal Network In Microglia WP3625	Z_niche20	-6.21743	5.05357e-10	4.53558e-06
GOBP_Positive Regulation of Myelination (GO:0031643)	Z_niche20	-6.0613	1.35027e-09	1.02052e-05
GOBP_Regulation of Microglial Cell Activation (GO:1903978)	Z_niche20	-6.01859	1.75945e-09	1.26328e-05
GOBP_Antigen Processing and Presentation of Exogenous Peptide Antigen (GO:0002478)	Z_niche20	-5.36626	8.03877e-08	0.000183233
GOBP_Apoptotic Cell Clearance (GO:0043277)	Z_niche20	-5.36111	8.27101e-08	0.000185581
Reactome_MHC Class II Antigen Presentation	Z_niche20	-5.3513	8.73224e-08	0.000189992
GOBP_Regulation of Interleukin-6 Production (GO:0032675)	Z_niche20	-5.31919	1.04232e-07	0.000216923
GOBP_Negative Regulation of Lymphocyte Proliferation (GO:0050672)	Z_niche20	-5.23398	1.659e-07	0.000305426
GOBP_Semaphorin-plexin Signaling Pathway (GO:0071526)	Z_niche20	-5.18509	2.15905e-07	0.00036867
GOBP_Regulation of Myelination (GO:0031641)	Z_niche20	-5.0602	4.18818e-07	0.000607498
GOBP_Negative Regulation of Macrophage Activation (GO:0043031)	Z_niche20	-5.04012	4.65236e-07	0.000646481
GOBP_Positive Regulation of Nervous System Process (GO:0031646)	Z_niche20	-4.90541	9.32333e-07	0.00102987
GOBP_Osteoclast Differentiation (GO:0030316)	Z_niche20	-4.87556	1.08499e-06	0.00114592
GOBP_Positive Regulation of Interleukin-6 Production (GO:0032755)	Z_niche20	-4.81267	1.48929e-06	0.00144502
Reactome_Nuclear Signaling by ERBB4	Z_niche20	-4.66505	3.08547e-06	0.00241866
GOBP_Neutrophil Activation (GO:0042119)	Z_niche20	-4.56061	5.10053e-06	0.00354137
Reactome_Other Semaphorin Interactions	Z_niche20	-4.54178	5.57803e-06	0.00372561
GOBP_Myeloid Cell Activation Involved in Immune Response (GO:0002275)	Z_niche20	-4.46279	8.08974e-06	0.00472231
GOBP_Regulation of Monocyte Differentiation (GO:0045655)	Z_niche20	-4.45294	8.47022e-06	0.00484591
GOBP_Regulation of B Cell Proliferation (GO:0030888)	Z_niche20	-4.2846	1.83069e-05	0.00831922
GOBP_Regulation of Tissue Remodeling (GO:0034103)	Z_niche20	-4.25618	2.07949e-05	0.00907642
GOBP_Macrophage Activation Involved in Immune Response (GO:0002281)	Z_niche20	-4.22679	2.37054e-05	0.00992447
Reactome_DAP12 Interactions	Z_niche20	-4.22513	2.38798e-05	0.00996842
GOBP_Positive Regulation of Lymphocyte Activation (GO:0051251)	Z_niche20	-4.19049	2.78348e-05	0.0110112
KEGG_Antigen processing and presentation	Z_niche20	-4.00424	6.22175e-05	0.0203055
GOBP_Innate Immune Response Activating Cell Surface Receptor Signaling Pathway (GO:0002220)	Z_niche20	-3.86465	0.000111249	0.0298048
Reactome_Chaperone Mediated Autophagy	Z_niche20	-3.85113	0.000117574	0.0305916
GOBP_Lymphocyte Mediated Immunity (GO:0002449)	Z_niche20	-3.68214	0.000231283	0.0475331
GOBP_Negative Regulation of Lymphocyte Activation (GO:0051250)	Z_niche20	-3.668	0.000244459	0.0487559
GOBP_Regulation of Amyloid Fibril Formation (GO:1905906)	Z_niche20	-3.64335	0.000269114	0.0515952
GOBP_Negative Regulation of Leukocyte Cell-Cell Adhesion (GO:1903038)	Z_niche20	-3.53383	0.000409592	0.0668521
GOBP_Positive Regulation of Interleukin-1 Beta Production (GO:0032731)	Z_niche20	-3.50564	0.000455507	0.0714878
Reactome_Signal Regulatory Protein Family Interactions	Z_niche20	-3.50369	0.000458863	0.0718568
Reactome_Neutrophil Degranulation	Z_niche20	-3.49473	0.000474542	0.0732733
GOBP_Neural Crest Cell Migration (GO:0001755)	Z_niche20	-3.46449	0.000531247	0.0788904
Reactome_Immunoregulatory Interactions Between a Lymphoid and a non-Lymphoid Cell	Z_niche20	-3.41377	0.000640709	0.0883821
GOBP_Regulation of Interleukin-10 Production (GO:0032653)	Z_niche20	-3.40859	0.000652996	0.0895609
GOBP_Pattern Recognition Receptor Signaling Pathway (GO:0002221)	Z_niche20	-3.40316	0.000666102	0.0905798
GOBP_Positive Regulation of Tumor Necrosis Factor Superfamily Cytokine Production (GO:1903557)	Z_niche20	-3.35083	0.000805692	0.101667
GOBP_Natural Killer Cell Mediated Immunity (GO:0002228)	Z_niche20	-3.32224	0.000892968	0.10867
GOBP_Cellular Response to Low-Density Lipoprotein Particle Stimulus (GO:0071404)	Z_niche20	-3.3205	0.000898573	0.109149
GOBP_Myeloid Leukocyte Differentiation (GO:0002573)	Z_niche20	-3.31985	0.000900669	0.109237
GOBP_Positive Regulation of Interleukin-1 Production (GO:0032732)	Z_niche20	-3.30749	0.000941352	0.111349
GOBP_Cellular Response to Lectin (GO:1990858)	Z_niche20	-3.30013	0.0009664	0.113009
GOBP_Regulation of Toll-Like Receptor 4 Signaling Pathway (GO:0034143)	Z_niche20	-3.29752	0.000975422	0.113694
GOBP_Response to Axon Injury (GO:0048678)	Z_niche20	-3.28067	0.00103562	0.117098
KEGG_Lysosome	Z_niche20	-3.26704	0.0010868	0.12004
Hallmark_IL-2/STAT5 Signaling	Z_niche20	-3.25717	0.00112529	0.12309
GOBP_Positive Regulation of Protein Transport (GO:0051222)	Z_niche20	-3.20181	0.00136569	0.136833
GOBP_Regulation of Macrophage Activation (GO:0043030)	Z_niche20	-3.1805	0.00147022	0.142517
GOBP_Regulation of Interleukin-1 Beta Production (GO:0032651)	Z_niche20	-3.11663	0.0018293	0.161754
GOBP_Protein Catabolic Process (GO:0030163)	Z_niche20	-3.11098	0.00186468	0.162987
GOBP_Regulation of Chemokine Production (GO:0032642)	Z_niche20	-3.11042	0.00186821	0.163085
GOBP_Positive Regulation of Osteoclast Differentiation (GO:0045672)	Z_niche20	-3.05132	0.00227841	0.183776
GOBP_Negative Regulation of T Cell Activation (GO:0050868)	Z_niche20	-3.04791	0.00230435	0.184688
GOBP_Translation (GO:0006412)	Z_niche20	-3.04302	0.00234214	0.186436
GOBP_Phagocytosis (GO:0006909)	Z_niche20	-3.03719	0.00238792	0.188203
GOBP_Positive Regulation of Cholesterol Transport (GO:0032376)	Z_niche20	-3.03275	0.00242335	0.189603
GOBP_Dendritic Cell Differentiation (GO:0097028)	Z_niche20	-3.0207	0.00252188	0.193555
Reactome_Class A 1 (Rhodopsin-like Receptors)	Z_niche20	3.02031	0.00252513	0.193701
GOBP_Regulation of Vasculature Development (GO:1901342)	Z_niche20	-3.0176	0.00254788	0.194221
GOBP_Acylglycerol Homeostasis (GO:0055090)	Z_niche20	-2.99718	0.00272486	0.201592
GOBP_Neural Crest Cell Development (GO:0014032)	Z_niche20	-2.97583	0.00292196	0.209281
GOBP_Positive Regulation of Interleukin-8 Production (GO:0032757)	Z_niche20	-2.97202	0.00295845	0.210835
GOBP_Regulation of Homotypic Cell-Cell Adhesion (GO:0034110)	Z_niche20	2.96553	0.00302161	0.21322
GOBP_Triglyceride Metabolic Process (GO:0006641)	Z_niche20	-2.92773	0.00341442	0.228056
GOBP_Triglyceride Homeostasis (GO:0070328)	Z_niche20	-2.91264	0.00358391	0.234056
GOBP_Positive Regulation of Cytokine-Mediated Signaling Pathway (GO:0001961)	Z_niche20	-2.90457	0.00367755	0.237033
GOBP_Regulation of Long-Term Synaptic Potentiation (GO:1900271)	Z_niche20	-2.89322	0.00381312	0.241741
KEGG_Tuberculosis	Z_niche20	-2.87936	0.00398489	0.247398
GOBP_Toll-like Receptor Signaling Pathway (GO:0002224)	Z_niche20	-2.87882	0.00399165	0.247603
GOBP_Cellular Defense Response (GO:0006968)	Z_niche20	-2.87018	0.00410234	0.251643
GOBP_Regulation of Cholesterol Storage (GO:0010885)	Z_niche20	-2.85073	0.00436192	0.261752
GOBP_Reg of Intrinsic Apoptotic Signaling Pathway in Response to DNA Damage by P53 Class Mediator (GO:1902165)	Z_niche20	-2.8358	0.00457114	0.268932
GOBP_Autonomic Nervous System Development (GO:0048483)	Z_niche20	-2.77437	0.00553087	0.294911
GOBP_Regulation of Collagen Biosynthetic Process (GO:0032965)	Z_niche20	-2.77113	0.00558626	0.296291
GOBP_Regulation of Amyloid-Beta Clearance (GO:1900221)	Z_niche20	-2.758	0.00581567	0.303086
GOBP_Negative Regulation of T Cell Proliferation (GO:0042130)	Z_niche20	-2.75547	0.00586079	0.303721
Reactome_Semaphorin Interactions	Z_niche20	-2.75408	0.00588575	0.304684
GOBP_Pos Reg Myeloid Leukocyte Cytokine Production Involved in Imm Response (GO:0061081)	Z_niche20	-2.73959	0.00615159	0.312053
GOBP_Regulation of Cellular Component Biogenesis (GO:0044087)	Z_niche20	-2.72402	0.00644921	0.319457
GOBP_Regulation of T Cell Proliferation (GO:0042129)	Z_niche20	-2.72083	0.00651185	0.321562
GOBP_Negative Regulation of Intrinsic Apoptotic Signaling Pathway by P53 Class Mediator (GO:1902254)	Z_niche20	-2.7191	0.00654604	0.322781
Reactome_GPCR Ligand Binding	Z_niche20	2.71374	0.00665281	0.324585
GOBP_Negative Regulation of Platelet Activation (GO:0010544)	Z_niche20	-2.69531	0.00703229	0.334457
GOBP_Regulation of Cholesterol Efflux (GO:0010874)	Z_niche20	-2.67332	0.00751036	0.346822
GOBP_Negative Regulation of Type I Interferon Production (GO:0032480)	Z_niche20	-2.66426	0.00771589	0.351807
GOBP_Leukocyte Cell-Cell Adhesion (GO:0007159)	Z_niche20	-2.65186	0.0080049	0.358771
GOBP_Macromolecule Biosynthetic Process (GO:0009059)	Z_niche20	-2.63262	0.00847284	0.36698
GOBP_Negative Regulation of Signal Transduction by P53 Class Mediator (GO:1901797)	Z_niche20	-2.62338	0.0087063	0.370562
GOBP_Regulation of Tumor Necrosis Factor Production (GO:0032680)	Z_niche20	-2.61102	0.00902732	0.377419
GOBP_Regulation of T Cell Activation (GO:0050863)	Z_niche20	-2.60722	0.00912807	0.378951
GOBP_High-density Lipoprotein Particle Remodeling (GO:0034375)	Z_niche20	-2.5937	0.00949497	0.38489
GOBP_Acylglycerol Metabolic Process (GO:0006639)	Z_niche20	-2.5503	0.010763	0.409314
GOBP_Positive Regulation of Gene Expression (GO:0010628)	Z_niche20	-2.54689	0.0108689	0.411438
GOBP_Protein Transport (GO:0015031)	Z_niche20	-2.54532	0.0109176	0.412251
GOBP_Negative Regulation of B Cell Activation (GO:0050869)	Z_niche20	-2.53875	0.011125	0.414947
GOBP_Host-mediated Activation of Viral Process (GO:0044794)	Z_niche20	-2.53631	0.0112029	0.415951
GOBP_Regulation of Proteasomal Protein Catabolic Process (GO:0061136)	Z_niche20	-2.53436	0.0112654	0.416829
GOBP_Regulation of Canonical NF-kappaB Signal Transduction (GO:0043122)	Z_niche20	-2.52506	0.011568	0.422366
KEGG_Protein digestion and absorption	Z_niche20	2.52263	0.011648	0.424209
GOBP_Negative Regulation of Intrinsic Apoptotic Signaling Pathway in Response to DNA Damage (GO:1902230)	Z_niche20	-2.51697	0.011837	0.426624
GOBP_Positive Regulation of Endocytosis (GO:0045807)	Z_niche20	-2.50528	0.0122354	0.432226
GOBP_Negative Regulation of Inflammasome-Mediated Signaling Pathway (GO:0141086)	Z_niche20	-2.50058	0.0123991	0.435406
GOBP_Leukocyte Adhesion to Vascular Endothelial Cell (GO:0061756)	Z_niche20	2.49977	0.0124274	0.436005
GOBP_Regulation of Protein-Containing Complex Assembly (GO:0043254)	Z_niche20	-2.49449	0.012614	0.438369
Reactome_Creation of C4 and C2 Activators	Z_niche20	-2.49402	0.0126307	0.438425
GOBP_Positive Regulation of Lymphocyte Proliferation (GO:0050671)	Z_niche20	-2.48751	0.0128641	0.442146
GOBP_Long-term Memory (GO:0007616)	Z_niche20	-2.47312	0.013394	0.44855
GOBP_Positive Regulation of Chemokine Production (GO:0032722)	Z_niche20	-2.45229	0.0141949	0.460964
GOBP_Regulation of Interleukin-8 Production (GO:0032677)	Z_niche20	-2.44016	0.0146808	0.467943
GOBP_Sterol Homeostasis (GO:0055092)	Z_niche20	-2.44012	0.0146824	0.467943
Reactome_Signaling by ERBB4	Z_niche20	-2.43524	0.0148817	0.470833
Reactome_Translation	Z_niche20	-2.43157	0.0150334	0.473254
Hallmark_Allograft Rejection	Z_niche20	-2.43106	0.0150545	0.473572
GOBP_Cellular Response to Lipid (GO:0071396)	Z_niche20	-2.42723	0.0152147	0.474446
GOBP_Regulation of DNA Damage Response, Signal Transduction by P53 Class Mediator (GO:0043516)	Z_niche20	-2.41769	0.0156194	0.479466
GOBP_Response to Interleukin-6 (GO:0070741)	Z_niche20	2.40152	0.0163273	0.491119
GOBP_Positive Chemotaxis (GO:0050918)	Z_niche20	-2.40068	0.0163648	0.491662
GOBP_Response to Acidic pH (GO:0010447)	Z_niche20	-2.39901	0.0164395	0.491924
KEGG_Prion diseases	Z_niche20	-2.39752	0.0165064	0.492311
GOBP_Regulation of Myotube Differentiation (GO:0010830)	Z_niche20	2.39139	0.0167848	0.496968
Reactome_G Alpha (Q) Signalling Events	Z_niche20	2.38124	0.0172544	0.503061
GOBP_Positive Regulation of Macromolecule Biosynthetic Process (GO:0010557)	Z_niche20	-2.37266	0.0176606	0.507248
GOBP_Negative Regulation of Striated Muscle Cell Differentiation (GO:0051154)	Z_niche20	2.35569	0.0184883	0.516984
GOBP_Mammary Gland Epithelium Development (GO:0061180)	Z_niche20	2.34087	0.019239	0.525631
GOBP_Regulation of Angiogenesis (GO:0045765)	Z_niche20	-2.33702	0.0194379	0.527553
KEGG_Osteoclast differentiation	Z_niche20	-2.32172	0.0202478	0.535367
Reactome_Antigen processing-Cross Presentation	Z_niche20	-2.31938	0.0203747	0.537239
GOBP_Mononuclear Cell Differentiation (GO:1903131)	Z_niche20	-2.31366	0.0206862	0.540589
Reactome_Peptide Ligand-Binding Receptors	Z_niche20	2.30292	0.0212833	0.546612
GOBP_Positive Regulation of Cytokine Production (GO:0001819)	Z_niche20	-2.29884	0.0215138	0.549224
WP_Fibrin Complement Receptor 3 Signaling Pathway WP5128	Z_niche20	-2.28808	0.022133	0.555824
GOBP_Protein Stabilization (GO:0050821)	Z_niche20	-2.27864	0.0226883	0.561054
GOBP_Regulation of Cytokine-Mediated Signaling Pathway (GO:0001959)	Z_niche20	-2.27754	0.022754	0.561615
GOBP_Regulation of Vascular Endothelial Growth Factor Signaling Pathway (GO:1900746)	Z_niche20	2.27353	0.0229945	0.56303
GOBP_Regulation of Immune Response (GO:0050776)	Z_niche20	-2.26915	0.0232593	0.565384
GOBP_Regulation of Autophagosome Maturation (GO:1901096)	Z_niche20	2.26666	0.0234107	0.566734
GOBP_Defense Response to Gram-negative Bacterium (GO:0050829)	Z_niche20	-2.2638	0.0235865	0.567722
GOBP_Regulation of Dendritic Spine Development (GO:0060998)	Z_niche20	-2.26086	0.0237678	0.569966
GOBP_Regulation of Type I Interferon Production (GO:0032479)	Z_niche20	-2.25754	0.0239742	0.572801
GOBP_Fatty Acid Transport (GO:0015908)	Z_niche20	-2.23926	0.0251393	0.582447
GOBP_Regulation of p38MAPK Cascade (GO:1900744)	Z_niche20	-2.23292	0.025554	0.586096
GOBP_Positive Regulation of Protein Localization (GO:1903829)	Z_niche20	-2.21919	0.0264736	0.594406
GOBP_Positive Regulation of Type II Interferon Production (GO:0032729)	Z_niche20	-2.21727	0.0266049	0.595753
Hallmark_KRAS Signaling Up	Z_niche20	-2.21565	0.0267155	0.597189
KEGG_Renin-angiotensin system	Z_niche20	2.20483	0.0274663	0.60299
GOBP_Negative Regulation of Mitotic Cell Cycle Phase Transition (GO:1901991)	Z_niche20	-2.19955	0.0278389	0.605432
Reactome_Nonsense Mediated Decay (NMD) Enhanced by the Exon Junction Complex (EJC)	Z_niche20	-2.19894	0.0278824	0.606103
Hallmark_Interferon Alpha Response	Z_niche20	-2.19745	0.0279884	0.607092
GOBP_Regulation of NLRP3 Inflammasome Complex Assembly (GO:1900225)	Z_niche20	-2.1972	0.0280061	0.607137
GOBP_Microglial Cell Activation (GO:0001774)	Z_niche20	-2.18902	0.0285956	0.613997
GOBP_Host-mediated Perturbation of Viral Process (GO:0044788)	Z_niche20	-2.16944	0.030049	0.625483
WP_GPCRs Class A Rhodopsin Like WP189	Z_niche20	2.16633	0.0302858	0.627093
GOBP_Adenylate Cyclase-Inhibiting G Protein-Coupled Receptor Signaling Pathway (GO:0007193)	Z_niche20	2.16283	0.0305542	0.63026
GOBP_Defense Response to Bacterium (GO:0042742)	Z_niche20	-2.12875	0.0332746	0.65134
GOBP_Positive Regulation of B Cell Proliferation (GO:0030890)	Z_niche20	-2.11809	0.0341677	0.65753
Reactome_Heparan Sulfate Heparin (HS-GAG) Metabolism	Z_niche20	2.11527	0.0344071	0.659573
GOBP_T Cell Activation (GO:0042110)	Z_niche20	-2.11219	0.0346699	0.661916
GOBP_Positive Regulation of Granulocyte Chemotaxis (GO:0071624)	Z_niche20	-2.09774	0.0359282	0.671399
WP_GPCRs Non Odorant WP1396	Z_niche20	2.09695	0.0359979	0.672123
GOBP_Positive Regulation of Neutrophil Migration (GO:1902624)	Z_niche20	-2.0808	0.037452	0.68183
GOBP_Positive Regulation of Immune Response (GO:0050778)	Z_niche20	-2.08066	0.0374652	0.68183
GOBP_Cellular Response to Interleukin-6 (GO:0071354)	Z_niche20	2.06044	0.0393564	0.693175
GOBP_Antiviral Innate Immune Response (GO:0140374)	Z_niche20	2.04428	0.0409258	0.702438
GOBP_Negative Regulation of Cell Population Proliferation (GO:0008285)	Z_niche20	-2.03839	0.0415113	0.706449
GOBP_Regulation of Protein Metabolic Process (GO:0051246)	Z_niche20	-2.03636	0.0417141	0.7073
GOBP_Positive Regulation of Neural Precursor Cell Proliferation (GO:2000179)	Z_niche20	2.02576	0.0427889	0.712818
Reactome_Plasma Lipoprotein Remodeling	Z_niche20	-2.02338	0.0430338	0.714778
GOBP_Regulation of Primary Metabolic Process (GO:0080090)	Z_niche20	-2.02208	0.0431682	0.715513
Reactome_Non-integrin membrane-ECM Interactions	Z_niche20	2.01442	0.0439649	0.719974
GOBP_Prostanoid Biosynthetic Process (GO:0046457)	Z_niche20	-2.0121	0.044209	0.721492
GOBP_Blood Vessel Diameter Maintenance (GO:0097746)	Z_niche20	2.00855	0.0445847	0.723186
GOBP_Proteasome-mediated Ubiquitin-Dependent Protein Catabolic Process (GO:0043161)	Z_niche20	1.99919	0.0455876	0.7284
Reactome_Toll-like Receptor Cascades	Z_niche20	-1.99451	0.0460967	0.731287
GOBP_Negative Regulation of Cytokine Production (GO:0001818)	Z_niche20	-1.99052	0.0465334	0.732938
Reactome_Translocation of ZAP-70 to Immunological Synapse	Z_niche20	-1.98887	0.0467157	0.733584
GOBP_Collagen Catabolic Process (GO:0030574)	Z_niche20	-1.98317	0.0473489	0.735817
GOBP_Positive Regulation of Biosynthetic Process (GO:0009891)	Z_niche20	-1.97352	0.0484368	0.740895
GOBP_Heterotypic Cell-Cell Adhesion (GO:0034113)	Z_niche20	-1.97232	0.048573	0.741636
GOBP_Regulation of Cell Adhesion (GO:0030155)	Z_niche20	1.96954	0.0488913	0.742706
GOBP_Positive Regulation of Rho Protein Signal Transduction (GO:0035025)	Z_niche20	1.95664	0.05039	0.750377
GOBP_Memory (GO:0007613)	Z_niche20	-1.95073	0.0510887	0.753404
WP_Inflammatory Response Pathway WP458	Z_niche20	1.94797	0.0514191	0.75491
GOBP_Cell Surface Toll-Like Receptor Signaling Pathway (GO:0140895)	Z_niche20	-1.94779	0.0514397	0.754982
GOBP_Phospholipid Translocation (GO:0045332)	Z_niche20	1.94441	0.0518458	0.756438
GOBP_Positive Regulation of ERK1 and ERK2 Cascade (GO:0070374)	Z_niche20	-1.93896	0.0525065	0.759144
GOBP_Proteasomal Protein Catabolic Process (GO:0010498)	Z_niche20	1.93644	0.052814	0.760891
GOBP_Regulation of Neuroblast Proliferation (GO:1902692)	Z_niche20	1.93576	0.0528969	0.761148
GOBP_Regulation of Membrane Protein Ectodomain Proteolysis (GO:0051043)	Z_niche20	-1.93442	0.0530616	0.761725
GOBP_Regulation of Protein Localization to Cell Surface (GO:2000008)	Z_niche20	-1.93045	0.0535516	0.764139
KEGG_Neuroactive ligand-receptor interaction	Z_niche20	1.92591	0.0541152	0.767046
Reactome_Influenza Infection	Z_niche20	-1.92283	0.0545012	0.76846
GOBP_Response to Hexose (GO:0009746)	Z_niche20	-1.92117	0.0547101	0.769035
Reactome_Autophagy	Z_niche20	-1.91595	0.0553714	0.771836
WP_MicroRNAs In Cardiomyocyte Hypertrophy WP1560	Z_niche20	1.91594	0.0553732	0.771836
GOBP_Positive Regulation of Canonical NF-kappaB Signal Transduction (GO:0043123)	Z_niche20	-1.91203	0.0558718	0.773936
GOBP_Digestive Tract Morphogenesis (GO:0048546)	Z_niche20	1.91092	0.0560146	0.774067
WP_Mecp2 And Associated Rett Syndrome WP2910	Z_niche20	-1.90764	0.0564377	0.775472
GOBP_Antibacterial Humoral Response (GO:0019731)	Z_niche20	-1.90124	0.057271	0.777832
GOBP_Plasma Membrane Organization (GO:0007009)	Z_niche20	1.89608	0.05795	0.780567
GOBP_Positive Regulation of Superoxide Anion Generation (GO:0032930)	Z_niche20	-1.8952	0.0580658	0.781176
Reactome_Potential Therapeutics for SARS	Z_niche20	1.89238	0.0584399	0.782905
GOBP_Regulation of Small Molecule Metabolic Process (GO:0062012)	Z_niche20	-1.88444	0.0595058	0.787159
GOBP_Cellular Response to Cytokine Stimulus (GO:0071345)	Z_niche20	1.88423	0.0595341	0.787159
KEGG_PI3K-Akt signaling pathway	Z_niche20	1.87936	0.0601958	0.789462
KEGG_Phagosome	Z_niche20	-1.87429	0.0608908	0.791066
GOBP_Regulation of Cell Migration (GO:0030334)	Z_niche20	-1.86995	0.0614906	0.792847
GOBP_Phospholipase C-activating G Protein-Coupled Receptor Signaling Pathway (GO:0007200)	Z_niche20	1.86467	0.0622281	0.795172
GOBP_Regulation of Cytokine Production (GO:0001817)	Z_niche20	-1.85722	0.0632804	0.797972
Reactome_Late Endosomal Microautophagy	Z_niche20	-1.85033	0.0642665	0.800677
GOBP_Regulation of Axon Extension (GO:0030516)	Z_niche20	-1.84823	0.0645694	0.801544
GOBP_Regulation of Sodium Ion Transmembrane Transport (GO:1902305)	Z_niche20	1.84619	0.0648641	0.80212
GOBP_Regulation of Anatomical Structure Morphogenesis (GO:0022603)	Z_niche20	-1.83843	0.0659984	0.805351
GOBP_Prostaglandin Metabolic Process (GO:0006693)	Z_niche20	-1.83526	0.0664676	0.807668
GOBP_Regulation of mRNA Catabolic Process (GO:0061013)	Z_niche20	-1.83382	0.0666804	0.80837
GOBP_Negative Regulation of Protein Metabolic Process (GO:0051248)	Z_niche20	-1.83376	0.0666897	0.80837
GOBP_Cell Surface Receptor Signaling Pathway via JAK-STAT (GO:0007259)	Z_niche20	1.82988	0.067268	0.809697
GOBP_Supramolecular Fiber Organization (GO:0097435)	Z_niche20	-1.82808	0.0675369	0.810537
GOBP_Positive Regulation of Homotypic Cell-Cell Adhesion (GO:0034112)	Z_niche20	1.82385	0.0681749	0.811799
Hallmark_IL-6/JAK/STAT3 Signaling	Z_niche20	-1.82281	0.0683315	0.811846
GOBP_Regulation of Protein-Containing Complex Disassembly (GO:0043244)	Z_niche20	1.81782	0.0690924	0.814361
Reactome_Ub-specific Processing Proteases	Z_niche20	1.81234	0.0699334	0.816592
GOBP_Regulation of Lymphocyte Activation (GO:0051249)	Z_niche20	-1.81067	0.0701925	0.817538
Reactome_Plasma Lipoprotein Assembly, Remodeling, and Clearance	Z_niche20	-1.80878	0.0704857	0.818533
Reactome_Post-translational Protein Phosphorylation	Z_niche20	-1.80486	0.0710973	0.820726
Reactome_G Alpha (I) Signalling Events	Z_niche20	1.80463	0.0711324	0.820726
GOBP_Defense Response to Gram-positive Bacterium (GO:0050830)	Z_niche20	-1.80433	0.0711801	0.820726
GOBP_Positive Regulation of Protein Secretion (GO:0050714)	Z_niche20	-1.80167	0.0715977	0.822141
Reactome_Collagen Biosynthesis and Modifying Enzymes	Z_niche20	1.79964	0.0719168	0.823702
GOBP_Transport Across Blood-Brain Barrier (GO:0150104)	Z_niche20	1.79784	0.0722025	0.82429
GOBP_Negative Regulation of Supramolecular Fiber Organization (GO:1902904)	Z_niche20	-1.79214	0.0731105	0.828222
GOBP_Negative Regulation of Developmental Process (GO:0051093)	Z_niche20	-1.79204	0.0731271	0.828289
GOBP_Regulation of Cell Cycle Process (GO:0010564)	Z_niche20	1.78893	0.0736257	0.830543
GOBP_Regulation of Protein Secretion (GO:0050708)	Z_niche20	-1.77473	0.0759425	0.837667
GOBP_Defense Response to Protozoan (GO:0042832)	Z_niche20	-1.77412	0.0760434	0.837976
KEGG_Human papillomavirus infection	Z_niche20	1.77067	0.0766164	0.839533
GOBP_Regulation of Heart Contraction (GO:0008016)	Z_niche20	1.75768	0.0788014	0.843525
GOBP_Cellular Response to Type II Interferon (GO:0071346)	Z_niche20	1.75562	0.0791531	0.844757
GOBP_Negative Regulation of MAPK Cascade (GO:0043409)	Z_niche20	-1.75374	0.0794752	0.845381
GOBP_Positive Regulation of Leukocyte Chemotaxis (GO:0002690)	Z_niche20	1.74723	0.0805971	0.847928
KEGG_Hematopoietic cell lineage	Z_niche20	-1.74604	0.0808041	0.848417
GOBP_Vasodilation (GO:0042311)	Z_niche20	1.74308	0.0813196	0.849676
GOBP_Regulation of Cardiac Muscle Cell Contraction (GO:0086004)	Z_niche20	1.7412	0.0816484	0.84974
GOBP_Cellular Response to BMP Stimulus (GO:0071773)	Z_niche20	1.73737	0.0823223	0.852274
GOBP_Macromolecule Catabolic Process (GO:0009057)	Z_niche20	-1.72774	0.0840353	0.856246
GOBP_Positive Regulation of Cell Adhesion (GO:0045785)	Z_niche20	1.72395	0.084716	0.857693
GOBP_Regulation of Blood Coagulation (GO:0030193)	Z_niche20	-1.722	0.0850697	0.85886
GOBP_Visual System Development (GO:0150063)	Z_niche20	-1.72156	0.0851485	0.85886
GOBP_DNA Damage Response (GO:0006974)	Z_niche20	1.72031	0.0853763	0.859233
GOBP_Regulation of ERK1 and ERK2 Cascade (GO:0070372)	Z_niche20	-1.7167	0.0860341	0.861078
WP_GPCRs Peptide WP234	Z_niche20	1.71633	0.0861009	0.861178
GOBP_Cellular Response to Ketone (GO:1901655)	Z_niche20	-1.71461	0.0864167	0.861894
Reactome_Regulation of IGF Transport and Uptake by Insulin-like Growth Factor Binding Proteins (IGFBPs)	Z_niche20	-1.71259	0.0867877	0.862383
GOBP_Positive Regulation of Vasculature Development (GO:1904018)	Z_niche20	-1.71185	0.0869251	0.862464
Reactome_Chemokine Receptors Bind Chemokines	Z_niche20	1.71173	0.0869472	0.862564
GOBP_Positive Regulation of Neuroinflammatory Response (GO:0150078)	Z_niche20	-1.70886	0.0874769	0.864594
GOBP_Import Into Cell (GO:0098657)	Z_niche20	-1.7086	0.0875243	0.864736
GOBP_Cell Chemotaxis (GO:0060326)	Z_niche20	1.70497	0.0882008	0.866854
GOBP_Regulation of Biosynthetic Process (GO:0009889)	Z_niche20	1.69263	0.0905263	0.872054
GOBP_Regulation of Macromolecule Metabolic Process (GO:0060255)	Z_niche20	-1.68997	0.0910344	0.873903
GOBP_Regulation of Protein Catabolic Process (GO:0042176)	Z_niche20	-1.68814	0.091385	0.874147
GOBP_Cell Surface Receptor Protein Serine/Threonine Kinase Signaling Pathway (GO:0007178)	Z_niche20	-1.6863	0.0917378	0.874769
GOBP_Negative Regulation of Inflammatory Response to Antigenic Stimulus (GO:0002862)	Z_niche20	-1.68609	0.0917777	0.874769
Reactome_Cellular Response to Starvation	Z_niche20	-1.68593	0.0918096	0.874786
GOBP_Regulation of Muscle Cell Differentiation (GO:0051147)	Z_niche20	1.68548	0.0918954	0.875116
GOBP_G Protein-Coupled Rec Signaling Pathway, Coupled to Cyclic Nucleotide Second Messenger (GO:0007187)	Z_niche20	1.6854	0.091911	0.875116
WP_Spinal Cord Injury WP2432	Z_niche20	-1.68231	0.092508	0.876032
GOBP_Regulation of Endothelial Cell Proliferation (GO:0001936)	Z_niche20	-1.67076	0.0947683	0.87872
WP_Factors And Pathways Affecting IGF1 Akt Signaling WP3675	Z_niche20	1.6689	0.0951378	0.879053
GOBP_Negative Regulation of Catalytic Activity (GO:0043086)	Z_niche20	1.66658	0.0955984	0.880305
GOBP_Skeletal System Development (GO:0001501)	Z_niche20	1.66361	0.0961911	0.881016
GOBP_Reg of Cardiac Muscle Contraction by Regulation of the Release of Sequestered Calcium Ion (GO:0010881)	Z_niche20	1.66082	0.0967502	0.881725
GOBP_Endoderm Formation (GO:0001706)	Z_niche20	1.66002	0.0969095	0.882663
GOBP_Regulation of Cardiac Muscle Contraction by Calcium Ion Signaling (GO:0010882)	Z_niche20	1.65811	0.097295	0.882678
GOBP_Positive Regulation of Leukocyte Migration (GO:0002687)	Z_niche20	1.65153	0.0986314	0.884829
GOBP_Retrograde Vesicle-Mediated Transport, Golgi to Endoplasmic Reticulum (GO:0006890)	Z_niche20	1.64904	0.0991404	0.885307
GOBP_Positive Regulation of Lipid Metabolic Process (GO:0045834)	Z_niche20	-1.64229	0.10053	0.888493
WP_IL 3 Signaling Pathway WP373	Z_niche20	1.63831	0.101357	0.88933
GOBP_Calcium-mediated Signaling (GO:0019722)	Z_niche20	1.6378	0.101463	0.88933
GOBP_Neg Reg Phosphatidylinositol 3-Kinase/Protein Kinase B Signal Transduction (GO:0051898)	Z_niche20	-1.62521	0.104117	0.894179
GOBP_Regulation of Oxidative Stress-Induced Intrinsic Apoptotic Signaling Pathway (GO:1902175)	Z_niche20	-1.62379	0.10442	0.894604
GOBP_Regulation of Type II Interferon Production (GO:0032649)	Z_niche20	-1.62357	0.104468	0.894604
GOBP_Positive Regulation of B Cell Activation (GO:0050871)	Z_niche20	-1.62145	0.104921	0.895471
WP_Dysregulated miRNA Targeting In Insulin PI3K AKT Signaling WP3855	Z_niche20	1.62141	0.104929	0.895471
Reactome_Metabolism of Fat-Soluble Vitamins	Z_niche20	-1.62085	0.105049	0.895965
GOBP_Negative Regulation of Cation Transmembrane Transport (GO:1904063)	Z_niche20	1.61892	0.105465	0.897209
KEGG_AGE-RAGE signaling pathway in diabetic complications	Z_niche20	1.61849	0.105557	0.897292
GOBP_Regulation of Cell Cycle G1/S Phase Transition (GO:1902806)	Z_niche20	1.6181	0.105641	0.897477
GOBP_Regulation of Calcium Ion Transmembrane Transport (GO:1903169)	Z_niche20	1.61633	0.106024	0.898038
Hallmark_UV Response Dn	Z_niche20	1.61542	0.106221	0.898061
GOBP_Regulation of Mitotic Cell Cycle Phase Transition (GO:1901990)	Z_niche20	1.6101	0.107377	0.901486
GOBP_Regulation of Plasma Membrane Bounded Cell Projection Organization (GO:0120035)	Z_niche20	-1.60807	0.10782	0.901558
GOBP_Positive Regulation of Cellular Component Organization (GO:0051130)	Z_niche20	-1.6077	0.107902	0.901558
KEGG_Adrenergic signaling in cardiomyocytes	Z_niche20	1.60603	0.108268	0.90245
Reactome_PD-1 Signaling	Z_niche20	-1.60568	0.108345	0.90245
GOBP_Regulation of Neutrophil Chemotaxis (GO:0090022)	Z_niche20	-1.60563	0.108354	0.90245
GOBP_Cellular Response to Amyloid-Beta (GO:1904646)	Z_niche20	-1.59933	0.109747	0.905716
GOBP_Regulation of Platelet-Derived Growth Factor Receptor Signaling Pathway (GO:0010640)	Z_niche20	-1.59888	0.109847	0.906032
GOBP_Regulation of Steroid Metabolic Process (GO:0019218)	Z_niche20	-1.59432	0.110865	0.907423
GOBP_Regulation of Adipose Tissue Development (GO:1904177)	Z_niche20	-1.5927	0.111229	0.907988
GOBP_Regulation of Hormone Secretion (GO:0046883)	Z_niche20	1.58784	0.112323	0.910466
GOBP_Peripheral Nervous System Development (GO:0007422)	Z_niche20	-1.58667	0.112586	0.910466
GOBP_Negative Regulation of Smooth Muscle Cell Proliferation (GO:0048662)	Z_niche20	-1.58585	0.112773	0.910466
KEGG_Apoptosis	Z_niche20	-1.58296	0.113432	0.910905
GOBP_Regulation of Cardiac Conduction (GO:1903779)	Z_niche20	1.58294	0.113436	0.910905
GOBP_Positive Regulation of Cytokine Production Involved in Immune Response (GO:0002720)	Z_niche20	-1.57992	0.114124	0.911815
GOBP_Sphingolipid Metabolic Process (GO:0006665)	Z_niche20	1.57805	0.114554	0.912244
GOBP_Negative Regulation of Protein Secretion (GO:0050709)	Z_niche20	-1.57763	0.114652	0.912244
GOBP_Synaptic Transmission, Cholinergic (GO:0007271)	Z_niche20	-1.57545	0.115152	0.912652
GOBP_Dendritic Spine Organization (GO:0097061)	Z_niche20	-1.57459	0.115351	0.912893
GOBP_Regulation of Cell Cycle Phase Transition (GO:1901987)	Z_niche20	1.57213	0.11592	0.913869
GOBP_Myelination (GO:0042552)	Z_niche20	-1.56922	0.116596	0.915187
KEGG_Histidine metabolism	Z_niche20	1.56897	0.116654	0.915255
GOBP_Regulation of Innate Immune Response (GO:0045088)	Z_niche20	-1.56161	0.11838	0.918819
GOBP_Defense Response to Virus (GO:0051607)	Z_niche20	1.561	0.118524	0.918998
GOBP_Small GTPase-mediated Signal Transduction (GO:0007264)	Z_niche20	1.55989	0.118785	0.919795
GOBP_Negative Regulation of Metabolic Process (GO:0009892)	Z_niche20	-1.5559	0.119731	0.920966
Reactome_RHOBTB1 GTPase Cycle	Z_niche20	-1.55318	0.120381	0.921912
GOBP_Cellular Response to Molecule of Bacterial Origin (GO:0071219)	Z_niche20	-1.54991	0.121164	0.922589
GOBP_Positive Regulation of Dendritic Spine Development (GO:0060999)	Z_niche20	-1.54582	0.122149	0.923628
Reactome_Cell-Cell Communication	Z_niche20	-1.5439	0.122613	0.924261
GOBP_Positive Regulation of Calcium-Mediated Signaling (GO:0050850)	Z_niche20	-1.54125	0.123256	0.925013
GOBP_Peptidyl-tyrosine Phosphorylation (GO:0018108)	Z_niche20	1.54097	0.123325	0.925013
Reactome_Phosphorylation of CD3 and TCR Zeta Chains	Z_niche20	-1.53924	0.123745	0.925013
GOBP_Negative Regulation of Protein Catabolic Process (GO:0042177)	Z_niche20	-1.53634	0.124455	0.925429
GOBP_Positive Regulation of Potassium Ion Transport (GO:0043268)	Z_niche20	-1.5314	0.125671	0.927394
GOBP_Negative Regulation of Signaling (GO:0023057)	Z_niche20	-1.52794	0.126527	0.92847
KEGG_Rap1 signaling pathway	Z_niche20	1.52762	0.126607	0.92849
Reactome_Generation of Second Messenger Molecules	Z_niche20	-1.52579	0.127063	0.928634
Hallmark_Complement	Z_niche20	-1.52383	0.127551	0.929153
GOBP_Learning (GO:0007612)	Z_niche20	1.51876	0.128823	0.9307
GOBP_Positive Regulation of Protein Metabolic Process (GO:0051247)	Z_niche20	-1.51367	0.130111	0.932037
GOBP_Negative Regulation of Epithelial Cell Proliferation (GO:0050680)	Z_niche20	-1.49367	0.135261	0.938011
GOBP_Protein Phosphorylation (GO:0006468)	Z_niche20	1.48874	0.136555	0.940021
GOBP_Regulation of Release of Sequestered Calcium Ion Into Cytosol by Sarcoplasmic Reticulum (GO:0010880)	Z_niche20	1.48504	0.137532	0.941348
GOBP_Regulation of Striated Muscle Contraction (GO:0006942)	Z_niche20	1.48356	0.137925	0.941569
GOBP_Toll-like Receptor 4 Signaling Pathway (GO:0034142)	Z_niche20	-1.48354	0.137931	0.941569
GOBP_Phospholipid Dephosphorylation (GO:0046839)	Z_niche20	1.48339	0.137971	0.941609
GOBP_Negative Regulation of Proteolysis (GO:0045861)	Z_niche20	-1.47794	0.139423	0.943591
GOBP_Neuron Development (GO:0048666)	Z_niche20	-1.47601	0.139942	0.944654
Reactome_Crosslinking of Collagen Fibrils	Z_niche20	1.4746	0.14032	0.944755
GOBP_Response to Amyloid-Beta (GO:1904645)	Z_niche20	-1.4745	0.140348	0.944755
GOBP_Regulation of mRNA Stability (GO:0043488)	Z_niche20	-1.47182	0.141068	0.945839
GOBP_Amyloid Precursor Protein Metabolic Process (GO:0042982)	Z_niche20	-1.46793	0.142123	0.946564
GOBP_Negative Regulation of Cell Differentiation (GO:0045596)	Z_niche20	1.46541	0.142809	0.946689
GOBP_MRNA Transcription (GO:0009299)	Z_niche20	1.45966	0.144383	0.948895
GOBP_Positive Regulation of Establishment of Protein Localization (GO:1904951)	Z_niche20	-1.45949	0.144429	0.949072
GOBP_Integrated Stress Response Signaling (GO:0140467)	Z_niche20	-1.45927	0.144492	0.949276
Reactome_RHOA GTPase Cycle	Z_niche20	1.45359	0.14606	0.951174
GOBP_Negative Regulation of Inflammatory Response (GO:0050728)	Z_niche20	-1.45155	0.146626	0.951744
GOBP_Regulation of Inflammatory Response to Antigenic Stimulus (GO:0002861)	Z_niche20	-1.44996	0.14707	0.952167
GOBP_Negative Regulation of Endothelial Cell Apoptotic Process (GO:2000352)	Z_niche20	-1.44618	0.148126	0.952911
GOBP_Negative Regulation of Myeloid Leukocyte Differentiation (GO:0002762)	Z_niche20	-1.44597	0.148185	0.952911
GOBP_Interferon-mediated Signaling Pathway (GO:0140888)	Z_niche20	1.44597	0.148186	0.952911
GOBP_Positive Regulation of Response to Stimulus (GO:0048584)	Z_niche20	-1.44405	0.148725	0.953471
GOBP_Associative Learning (GO:0008306)	Z_niche20	1.44154	0.149433	0.954395
WP_Complement Activation Classical Pathway WP200	Z_niche20	-1.437	0.150719	0.956469
GOBP_Negative Regulation of Canonical NF-kappaB Signal Transduction (GO:0043124)	Z_niche20	-1.43314	0.151819	0.957342
GOBP_Neuron Maturation (GO:0042551)	Z_niche20	-1.43096	0.152442	0.957592
GOBP_Positive Regulation of ATP Metabolic Process (GO:1903580)	Z_niche20	-1.42848	0.153154	0.958587
GOBP_Protein Polyubiquitination (GO:0000209)	Z_niche20	1.4274	0.153465	0.959066
KEGG_Chemokine signaling pathway	Z_niche20	1.42668	0.153672	0.959113
KEGG_Complement and coagulation cascades	Z_niche20	-1.41925	0.155826	0.961279
GOBP_Regulation of MAP Kinase Activity (GO:0043405)	Z_niche20	1.41895	0.155914	0.961283
GOBP_Regulation of Viral Genome Replication (GO:0045069)	Z_niche20	1.41726	0.156408	0.961598
GOBP_Regulation of Sodium Ion Transport (GO:0002028)	Z_niche20	1.41642	0.156652	0.961636
GOBP_Protein Autophosphorylation (GO:0046777)	Z_niche20	1.416	0.156775	0.96176
GOBP_Cell Surface Receptor Signaling Pathway via STAT (GO:0097696)	Z_niche20	1.41349	0.157512	0.961855
GOBP_Calcium Ion Homeostasis (GO:0055074)	Z_niche20	1.41214	0.15791	0.962106
GOBP_Negative Regulation of Fatty Acid Metabolic Process (GO:0045922)	Z_niche20	1.41191	0.157977	0.962186
WP_Chemokine Signaling Pathway WP2292	Z_niche20	1.41127	0.158165	0.962476
Reactome_The Phototransduction Cascade	Z_niche20	1.40822	0.159066	0.963763
KEGG_Necroptosis	Z_niche20	1.40746	0.159291	0.964077
GOBP_Dopamine Metabolic Process (GO:0042417)	Z_niche20	1.40632	0.159628	0.964248
GOBP_Immune Response-Activating Cell Surface Receptor Signaling Pathway (GO:0002429)	Z_niche20	1.40348	0.160473	0.964887
GOBP_Regulation of Calcium Ion Import (GO:0090279)	Z_niche20	1.40345	0.160483	0.964887
GOBP_Regulation of Reactive Oxygen Species Metabolic Process (GO:2000377)	Z_niche20	1.40319	0.160559	0.964947
WP_Cytokines And Inflammatory Response WP222	Z_niche20	-1.4028	0.160677	0.96499
KEGG_TGF-beta signaling pathway	Z_niche20	1.40056	0.161345	0.96499
GOBP_Cholesterol Transport (GO:0030301)	Z_niche20	-1.40031	0.161422	0.965047
Reactome_Interactions of Vpr With Host Cellular Proteins	Z_niche20	1.39972	0.161598	0.965106
GOBP_Regulation of Membrane Depolarization (GO:0003254)	Z_niche20	-1.39421	0.163253	0.96698
WP_GPCRs Odorant WP1397	Z_niche20	1.39403	0.163308	0.967015
GOBP_Branching Involved in Ureteric Bud Morphogenesis (GO:0001658)	Z_niche20	-1.39192	0.163947	0.967285
Reactome_Ion Transport by P-type ATPases	Z_niche20	1.39087	0.164264	0.967285
Hallmark_Wnt-beta Catenin Signaling	Z_niche20	1.39086	0.164269	0.967285
GOBP_Gene Expression (GO:0010467)	Z_niche20	1.38776	0.165209	0.968447
GOBP_Skin Development (GO:0043588)	Z_niche20	1.38424	0.166286	0.970171
Reactome_Initial Triggering of Complement	Z_niche20	-1.38414	0.166316	0.970171
Reactome_Transcriptional Regulation by RUNX2	Z_niche20	1.37835	0.168094	0.972227
GOBP_Pos Reg Phosphatidylinositol 3-Kinase/Protein Kinase B Signal Transduction (GO:0051897)	Z_niche20	1.37318	0.169695	0.973584
GOBP_Protein Localization to Cell Surface (GO:0034394)	Z_niche20	1.37252	0.1699	0.973644
WP_GPCRs Other WP41	Z_niche20	1.37244	0.169927	0.973644
GOBP_In Utero Embryonic Development (GO:0001701)	Z_niche20	1.37222	0.169994	0.973644
Reactome_Influenza Viral RNA Transcription and Replication	Z_niche20	-1.36976	0.170762	0.974414
GOBP_Positive Regulation of Cell Motility (GO:2000147)	Z_niche20	-1.3696	0.170813	0.974628
GOBP_Inner Ear Morphogenesis (GO:0042472)	Z_niche20	1.36548	0.172102	0.975312
GOBP_Negative Regulation of Cell Motility (GO:2000146)	Z_niche20	-1.36231	0.173101	0.975312
KEGG_Toll-like receptor signaling pathway	Z_niche20	-1.36133	0.173408	0.975312
GOBP_Branching Morphogenesis of an Epithelial Tube (GO:0048754)	Z_niche20	-1.36032	0.173728	0.975312
KEGG_Proteoglycans in cancer	Z_niche20	1.36007	0.173809	0.975312
Reactome_Netrin-1 Signaling	Z_niche20	1.35999	0.173834	0.975312
GOBP_Dopaminergic Neuron Differentiation (GO:0071542)	Z_niche20	1.35893	0.174168	0.975312
GOBP_Positive Regulation of Cation Transmembrane Transport (GO:1904064)	Z_niche20	-1.35698	0.174787	0.975481
Reactome_Activation of IRF3, IRF7 Mediated by TBK1, IKKÎµ (IKBKE)	Z_niche20	-1.35329	0.175962	0.975481
Reactome_Estrogen-dependent Gene Expression	Z_niche20	-1.35315	0.176007	0.975481
GOBP_Positive Regulation of Membrane Protein Ectodomain Proteolysis (GO:0051044)	Z_niche20	-1.351	0.176696	0.975481
GOBP_Regulation of Defense Response (GO:0031347)	Z_niche20	-1.35039	0.176889	0.975481
GOBP_Regulation of Small GTPase Mediated Signal Transduction (GO:0051056)	Z_niche20	1.34893	0.177361	0.975547
GOBP_SMAD Protein Signal Transduction (GO:0060395)	Z_niche20	-1.34873	0.177423	0.975563
Reactome_Somitogenesis	Z_niche20	1.34611	0.178266	0.975719
GOBP_Response to Ionizing Radiation (GO:0010212)	Z_niche20	1.34408	0.178923	0.975966
GOBP_Response to Epidermal Growth Factor (GO:0070849)	Z_niche20	1.3437	0.179045	0.97628
GOBP_Hyaluronan Metabolic Process (GO:0030212)	Z_niche20	-1.34213	0.179555	0.97644
GOBP_Adenylate Cyclase-Modulating G Protein-Coupled Receptor Signaling Pathway (GO:0007188)	Z_niche20	1.3418	0.179662	0.97644
Reactome_Infection With Mycobacterium Tuberculosis	Z_niche20	-1.34124	0.179843	0.97644
GOBP_Chemokine-mediated Signaling Pathway (GO:0070098)	Z_niche20	1.34075	0.18	0.97644
GOBP_Positive Regulation of Signaling (GO:0023056)	Z_niche20	1.34063	0.180041	0.97644
GOBP_Regulation of Synaptic Transmission, Glutamatergic (GO:0051966)	Z_niche20	1.33686	0.181267	0.977209
KEGG_Arginine biosynthesis	Z_niche20	1.33679	0.181291	0.977209
GOBP_Regulation of Cytokinesis (GO:0032465)	Z_niche20	1.33468	0.18198	0.977446
Reactome_MET Promotes Cell Motility	Z_niche20	1.3331	0.182501	0.977668
WP_Type II Interferon Signaling IFNG WP1253	Z_niche20	1.33226	0.182774	0.977668
GOBP_Regulation of Microtubule Polymerization (GO:0031113)	Z_niche20	1.33214	0.182815	0.977668
KEGG_Cholesterol metabolism	Z_niche20	-1.33213	0.182818	0.977668
GOBP_Positive Regulation of Neurogenesis (GO:0050769)	Z_niche20	1.33149	0.183026	0.977714
GOBP_Regulation of Bone Resorption (GO:0045124)	Z_niche20	1.33076	0.183267	0.977752
GOBP_Tumor Necrosis Factor-Mediated Signaling Pathway (GO:0033209)	Z_niche20	1.3263	0.184739	0.978532
WP_ID Signaling Pathway WP512	Z_niche20	1.3246	0.185304	0.979341
Reactome_Interleukin-20 Family Signaling	Z_niche20	1.32431	0.185399	0.979485
Reactome_FCERI Mediated NF-kB Activation	Z_niche20	1.32093	0.186526	0.98091
GOBP_Regulation of Actin Filament-Based Process (GO:0032970)	Z_niche20	1.32065	0.186617	0.981016
GOBP_Regulation of Amyloid Precursor Protein Catabolic Process (GO:1902991)	Z_niche20	-1.31919	0.187106	0.981608
WP_Monoamine GPCRs WP570	Z_niche20	1.3183	0.187404	0.981611
Reactome_RAS Processing	Z_niche20	1.31712	0.187799	0.981641
WP_Focal Adhesion PI3K Akt mTOR Signaling Pathway WP2841	Z_niche20	1.31045	0.190044	0.983153
GOBP_Glycerophospholipid Metabolic Process (GO:0006650)	Z_niche20	1.3095	0.190366	0.983337
GOBP_Monocarboxylic Acid Metabolic Process (GO:0032787)	Z_niche20	-1.30906	0.190514	0.983337
Reactome_Nucleotide-like (Purinergic) Receptors	Z_niche20	1.30866	0.19065	0.983337
GOBP_Integrin-mediated Signaling Pathway (GO:0007229)	Z_niche20	1.30848	0.190711	0.983337
Reactome_Diseases of Signal Transduction by Growth Factor Receptors and Second Messengers	Z_niche20	1.30701	0.191208	0.983337
Reactome_Interaction Between L1 and Ankyrins	Z_niche20	-1.30383	0.19229	0.983589
Reactome_SLC-mediated Transmembrane Transport	Z_niche20	1.30251	0.192742	0.983821
KEGG_Signaling pathways regulating pluripotency of stem cells	Z_niche20	1.30184	0.192972	0.983821
GOBP_Regulation of Cell Growth (GO:0001558)	Z_niche20	1.30147	0.193098	0.983821
Reactome_Hedgehog 'On' State	Z_niche20	1.30064	0.19338	0.984078
GOBP_Positive Regulation of Apoptotic Signaling Pathway (GO:2001235)	Z_niche20	1.29976	0.193682	0.984078
KEGG_Thyroid hormone signaling pathway	Z_niche20	1.29901	0.193939	0.984078
GOBP_Positive Regulation of Muscle Contraction (GO:0045933)	Z_niche20	1.29815	0.194234	0.984078
GOBP_Positive Regulation of Telomere Maintenance (GO:0032206)	Z_niche20	1.29759	0.194428	0.984078
GOBP_Regulation of Apoptotic Signaling Pathway (GO:2001233)	Z_niche20	1.29524	0.195237	0.984265
Reactome_Signaling by WNT	Z_niche20	1.29411	0.195626	0.984348
GOBP_Cellular Response to Light Stimulus (GO:0071482)	Z_niche20	1.29049	0.196882	0.984841
GOBP_Regulation of Substrate Adhesion-Dependent Cell Spreading (GO:1900024)	Z_niche20	1.28953	0.197213	0.984841
GOBP_Epidermal Growth Factor Receptor Signaling Pathway (GO:0007173)	Z_niche20	1.28885	0.197452	0.985047
Reactome_Regulation of TLR by Endogenous Ligand	Z_niche20	-1.28873	0.197491	0.985047
GOBP_Ceramide Metabolic Process (GO:0006672)	Z_niche20	1.28865	0.197521	0.985047
Reactome_Metabolism of Carbohydrates	Z_niche20	1.28858	0.197543	0.985047
Reactome_Assembly of Active LPL and LIPC Lipase Complexes	Z_niche20	-1.28687	0.198139	0.985582
Reactome_Transcriptional Regulation by VENTX	Z_niche20	1.28661	0.198231	0.985609
GOBP_Mammary Gland Development (GO:0030879)	Z_niche20	1.28328	0.199394	0.986344
KEGG_Viral myocarditis	Z_niche20	1.28308	0.199463	0.986344
GOBP_Regulation of Neuron Migration (GO:2001222)	Z_niche20	1.28242	0.199697	0.986344
Reactome_SUMOylation of DNA Damage Response and Repair Proteins	Z_niche20	1.28236	0.199716	0.986344
GOBP_DNA Repair (GO:0006281)	Z_niche20	1.27874	0.20099	0.986815
GOBP_Positive Regulation of Heart Contraction (GO:0045823)	Z_niche20	1.27702	0.201596	0.987067
KEGG_PPAR signaling pathway	Z_niche20	-1.27238	0.203238	0.987559
GOBP_Positive Regulation of Peptidyl-Tyrosine Phosphorylation (GO:0050731)	Z_niche20	1.27171	0.203478	0.987559
GOBP_Positive Regulation of Small GTPase Mediated Signal Transduction (GO:0051057)	Z_niche20	1.26863	0.204572	0.988825
GOBP_Negative Regulation of Coagulation (GO:0050819)	Z_niche20	-1.2686	0.204583	0.988825
Reactome_Ion Homeostasis	Z_niche20	1.26582	0.205577	0.989465
GOBP_ERBB Signaling Pathway (GO:0038127)	Z_niche20	1.26564	0.205641	0.989536
KEGG_Tyrosine metabolism	Z_niche20	1.26461	0.206013	0.990038
GOBP_Regulation of Cytoskeleton Organization (GO:0051493)	Z_niche20	1.26425	0.206139	0.99004
Hallmark_Reactive Oxygen Species Pathway	Z_niche20	-1.26395	0.206246	0.99008
GOBP_Positive Regulation of ERBB Signaling Pathway (GO:1901186)	Z_niche20	1.26276	0.206674	0.990312
GOBP_Negative Regulation of Endocytosis (GO:0045806)	Z_niche20	-1.26234	0.206825	0.990312
Reactome_Formation of the Ureteric Bud	Z_niche20	-1.26214	0.206897	0.990312
Reactome_Chondroitin Sulfate Dermatan Sulfate Metabolism	Z_niche20	1.26146	0.207145	0.990312
Reactome_Glycosaminoglycan Metabolism	Z_niche20	1.26021	0.207593	0.99049
WP_Prostaglandin Synthesis And Regulation WP374	Z_niche20	1.25856	0.208189	0.99049
GOBP_Positive Regulation of Immune System Process (GO:0002684)	Z_niche20	-1.25846	0.208225	0.990508
Reactome_Nuclear Events Mediated by NFE2L2	Z_niche20	1.25586	0.209168	0.991153
GOBP_Regulation of Actin Cytoskeleton Organization (GO:0032956)	Z_niche20	1.25269	0.210317	0.991446
Reactome_Signaling by BRAF and RAF1 Fusions	Z_niche20	1.24989	0.211341	0.991956
Reactome_Syndecan Interactions	Z_niche20	1.24697	0.21241	0.992416
GOBP_Regulation of Cold-Induced Thermogenesis (GO:0120161)	Z_niche20	1.24683	0.212461	0.992416
Reactome_RHOBTB GTPase Cycle	Z_niche20	-1.24629	0.212656	0.992416
GOBP_Positive Regulation of Protein Catabolic Process (GO:0045732)	Z_niche20	-1.24454	0.213301	0.992924
GOBP_Receptor Clustering (GO:0043113)	Z_niche20	1.24417	0.213435	0.992924
Reactome_Diseases of Glycosylation	Z_niche20	1.24397	0.213509	0.992965
GOBP_Embryonic Organ Morphogenesis (GO:0048562)	Z_niche20	1.24374	0.213594	0.993046
GOBP_Regulation of Phagocytosis (GO:0050764)	Z_niche20	-1.24294	0.213889	0.99319
GOBP_Regulation of Lipid Biosynthetic Process (GO:0046890)	Z_niche20	-1.24266	0.213994	0.993199
GOBP_Regulation of Osteoblast Differentiation (GO:0045667)	Z_niche20	1.24006	0.214955	0.993706
GOBP_Membrane Depolarization During Cardiac Muscle Cell Action Potential (GO:0086012)	Z_niche20	1.23953	0.215148	0.993706
GOBP_Protein Heterooligomerization (GO:0051291)	Z_niche20	-1.23953	0.215149	0.993706
GOBP_Regulation of Phosphatidylinositol 3-Kinase/Protein Kinase B Signal Transduction (GO:0051896)	Z_niche20	1.23908	0.215316	0.993706
GOBP_Regulation of Cholesterol Biosynthetic Process (GO:0045540)	Z_niche20	-1.23907	0.215321	0.993706
GOBP_Cellular Response to Hormone Stimulus (GO:0032870)	Z_niche20	-1.23831	0.215601	0.993765
Reactome_Disorders of Transmembrane Transporters	Z_niche20	1.2357	0.216571	0.994485
GOBP_Negative Regulation of Amyloid Precursor Protein Catabolic Process (GO:1902992)	Z_niche20	-1.23124	0.218233	0.994847
GOBP_Positive Regulation of Growth (GO:0045927)	Z_niche20	1.23058	0.218478	0.994847
Reactome_Transcriptional Regulation by MECP2	Z_niche20	-1.22895	0.219091	0.994847
KEGG_Phospholipase D signaling pathway	Z_niche20	1.22776	0.219538	0.994847
GOBP_Cellular Response to Tumor Necrosis Factor (GO:0071356)	Z_niche20	1.2272	0.219749	0.994909
GOBP_Protein Processing (GO:0016485)	Z_niche20	-1.22578	0.220283	0.995913
Hallmark_PI3K/AKT/mTOR Signaling	Z_niche20	1.22517	0.220511	0.996078
GOBP_Negative Regulation of Cell Adhesion (GO:0007162)	Z_niche20	1.22454	0.22075	0.996078
Reactome_Protein Folding	Z_niche20	1.22322	0.221248	0.996212
KEGG_cAMP signaling pathway	Z_niche20	1.22198	0.221714	0.996623
GOBP_Plasma Membrane Bounded Cell Projection Organization (GO:0120036)	Z_niche20	-1.22135	0.221954	0.996868
Reactome_Amine Ligand-Binding Receptors	Z_niche20	1.2208	0.222161	0.997014
GOBP_Regulation of Blood Circulation (GO:1903522)	Z_niche20	1.22049	0.22228	0.997143
Reactome_Signaling by SCF-KIT	Z_niche20	1.2203	0.22235	0.997143
GOBP_Regulation of Telomere Maintenance (GO:0032204)	Z_niche20	1.2203	0.222352	0.997143
GOBP_Interleukin-1-mediated Signaling Pathway (GO:0070498)	Z_niche20	-1.21978	0.222547	0.997185
GOBP_BMP Signaling Pathway (GO:0030509)	Z_niche20	1.21902	0.222838	0.997211
GOBP_Regulation of Cardiac Muscle Cell Action Potential (GO:0098901)	Z_niche20	1.21897	0.222855	0.997226
GOBP_Cellular Response to Epidermal Growth Factor Stimulus (GO:0071364)	Z_niche20	1.21636	0.223849	0.998546
GOBP_Atrioventricular Valve Morphogenesis (GO:0003181)	Z_niche20	-1.21578	0.224068	0.998631
GOBP_Regulation of Cell Division (GO:0051302)	Z_niche20	1.21364	0.224886	0.998882
GOBP_Phagocytosis, Engulfment (GO:0006911)	Z_niche20	1.21295	0.225148	0.999011
GOBP_Ventricular Cardiac Muscle Tissue Development (GO:0003229)	Z_niche20	1.21273	0.225232	0.999082
Reactome_Signaling by NOTCH4	Z_niche20	1.21053	0.226074	0.999652
GOBP_Adaptive Thermogenesis (GO:1990845)	Z_niche20	-1.21047	0.226097	0.999652
GOBP_Negative Regulation of RNA Biosynthetic Process (GO:1902679)	Z_niche20	1.21044	0.22611	0.999652
GOBP_Protein Localization to Membrane (GO:0072657)	Z_niche20	1.20824	0.226954	0.999652
WP_IL 6 Signaling Pathway WP387	Z_niche20	1.20726	0.227331	0.999873
GOBP_Regulation of Multicellular Organismal Development (GO:2000026)	Z_niche20	1.20691	0.227466	0.999873
GOBP_Regulation of Cardiac Muscle Cell Apoptotic Process (GO:0010665)	Z_niche20	1.2069	0.227469	0.999873
GOBP_Positive Regulation of Proteasomal Protein Catabolic Process (GO:1901800)	Z_niche20	-1.20514	0.228151	0.999873
GOBP_Mesoderm Formation (GO:0001707)	Z_niche20	-1.20295	0.228994	0.999873
Reactome_SUMOylation	Z_niche20	1.20272	0.229085	0.999873
Reactome_Signaling by Non-Receptor Tyrosine Kinases	Z_niche20	-1.20141	0.229594	0.999873
GOBP_Regulation of Microtubule Cytoskeleton Organization (GO:0070507)	Z_niche20	1.20067	0.229879	0.999873
GOBP_Sphingosine Metabolic Process (GO:0006670)	Z_niche20	1.19903	0.230516	0.999873
Reactome_TP53 Regulates Transcription of Cell Cycle Genes	Z_niche20	1.19896	0.230542	0.999873
KEGG_Arginine and proline metabolism	Z_niche20	1.19718	0.231236	0.999873
GOBP_Cellular Response to Vascular Endothelial Growth Factor Stimulus (GO:0035924)	Z_niche20	1.19712	0.23126	0.999873
GOBP_Regulation of Protein Localization (GO:0032880)	Z_niche20	-1.19312	0.232822	0.999873
Reactome_Platelet Aggregation (Plug Formation)	Z_niche20	1.19304	0.232854	0.999873
Reactome_Amyloid Fiber Formation	Z_niche20	-1.19228	0.233152	0.999873
GOBP_Positive Regulation of Myeloid Leukocyte Differentiation (GO:0002763)	Z_niche20	-1.19199	0.233267	0.999873
GOBP_Astrocyte Development (GO:0014002)	Z_niche20	-1.19143	0.233483	0.999873
KEGG_Ubiquitin mediated proteolysis	Z_niche20	1.19062	0.233803	0.999873
GOBP_Metanephros Development (GO:0001656)	Z_niche20	-1.19038	0.233897	0.999873
GOBP_Negative Regulation of Catabolic Process (GO:0009895)	Z_niche20	-1.18805	0.234812	0.999873
KEGG_Th1 and Th2 cell differentiation	Z_niche20	1.18736	0.235086	0.999873
GOBP_Response to Tumor Necrosis Factor (GO:0034612)	Z_niche20	1.18696	0.235245	0.999873
GOBP_Positive Regulation of Lipid Biosynthetic Process (GO:0046889)	Z_niche20	-1.18553	0.235809	0.999873
GOBP_Cellular Response to Lipopolysaccharide (GO:0071222)	Z_niche20	-1.18145	0.237424	0.999873
Reactome_Signaling by the B Cell Receptor (BCR)	Z_niche20	1.18107	0.237575	0.999873
GOBP_Negative Regulation of Endothelial Cell Proliferation (GO:0001937)	Z_niche20	-1.18099	0.237608	0.999873
GOBP_Negative Regulation of Multicellular Organismal Process (GO:0051241)	Z_niche20	-1.18054	0.237785	0.999873
GOBP_Lamellipodium Organization (GO:0097581)	Z_niche20	1.18019	0.237923	0.999873
GOBP_Membrane Repolarization (GO:0086009)	Z_niche20	1.17885	0.238459	0.999873
GOBP_DNA Conformation Change (GO:0071103)	Z_niche20	1.17854	0.238581	0.999873
GOBP_Negative Regulation of Organelle Organization (GO:0010639)	Z_niche20	-1.17822	0.238707	0.999873
GOBP_ERK1 and ERK2 Cascade (GO:0070371)	Z_niche20	1.17698	0.239205	0.999873
GOBP_Negative Regulation of Cell Communication (GO:0010648)	Z_niche20	-1.17678	0.239283	0.999873
GOBP_Negative Regulation of Biosynthetic Process (GO:0009890)	Z_niche20	-1.17676	0.239292	0.999873
GOBP_Positive Regulation of Substrate Adhesion-Dependent Cell Spreading (GO:1900026)	Z_niche20	1.17593	0.239621	0.999873
GOBP_Regulation of Tyrosine Phosphorylation of STAT Protein (GO:0042509)	Z_niche20	1.17252	0.240987	0.999873
Reactome_Activation of Kainate Receptors Upon Glutamate Binding	Z_niche20	1.17101	0.241593	0.999873
Reactome_Signaling by VEGF	Z_niche20	1.16883	0.242473	0.999873
GOBP_Negative Regulation of Cell Cycle (GO:0045786)	Z_niche20	-1.16871	0.242521	0.999873
GOBP_Plasma Membrane Bounded Cell Projection Morphogenesis (GO:0120039)	Z_niche20	1.16757	0.242982	0.999873
KEGG_Pertussis	Z_niche20	-1.16413	0.24437	0.999873
Hallmark_Pperoxisome	Z_niche20	1.16368	0.244552	0.999873
Reactome_Aggrephagy	Z_niche20	-1.1625	0.245033	0.999873
GOBP_Regulation of Epithelial Cell Migration (GO:0010632)	Z_niche20	1.16237	0.245084	0.999873
KEGG_Hedgehog signaling pathway	Z_niche20	1.16114	0.245584	0.999873
GOBP_Negative Regulation of G Protein-Coupled Receptor Signaling Pathway (GO:0045744)	Z_niche20	1.16046	0.245861	0.999873
GOBP_Negative Regulation of Interleukin-2 Production (GO:0032703)	Z_niche20	1.15945	0.246272	0.999873
GOBP_Cellular Response to Chemokine (GO:1990869)	Z_niche20	1.15782	0.246938	0.999873
GOBP_Regulation of Cellular Senescence (GO:2000772)	Z_niche20	-1.15782	0.246939	0.999873
KEGG_Cell adhesion molecules (CAMs)	Z_niche20	1.15764	0.247012	0.999873
GOBP_Regulation of T Cell Differentiation (GO:0045580)	Z_niche20	1.15707	0.247243	0.999873
KEGG_Ras signaling pathway	Z_niche20	1.15656	0.247454	0.999873
Reactome_MECP2 Regulates Neuronal Receptors and Channels	Z_niche20	-1.15513	0.248039	0.999873
GOBP_Regulation of Behavior (GO:0050795)	Z_niche20	-1.15449	0.248301	0.999873
Hallmark_Bile Acid Metabolism	Z_niche20	1.15142	0.249561	0.999873
Reactome_Activated NOTCH1 Transmits Signal to the Nucleus	Z_niche20	1.14724	0.25128	0.999873
GOBP_Cellular Response to Unfolded Protein (GO:0034620)	Z_niche20	-1.14623	0.2517	0.999873
GOBP_Embryonic Digestive Tract Development (GO:0048566)	Z_niche20	1.14566	0.251934	0.999873
Reactome_Interleukin-12 Signaling	Z_niche20	1.1443	0.252499	0.999873
Reactome_Fcgamma Receptor (FCGR) Dependent Phagocytosis	Z_niche20	1.14419	0.252546	0.999873
GOBP_Protein-RNA Complex Assembly (GO:0022618)	Z_niche20	-1.14087	0.253924	0.999873
GOBP_Sprouting Angiogenesis (GO:0002040)	Z_niche20	1.14009	0.254248	0.999873
GOBP_Positive Regulation of Heart Rate (GO:0010460)	Z_niche20	1.14006	0.254263	0.999873
GOBP_Regulation of Calcium-Mediated Signaling (GO:0050848)	Z_niche20	-1.13839	0.25496	0.999873
Reactome_Receptor-type Tyrosine-Protein Phosphatases	Z_niche20	-1.13833	0.254984	0.999873
GOBP_Negative Regulation of Microtubule Polymerization or Depolymerization (GO:0031111)	Z_niche20	1.13812	0.255069	0.999873
GOBP_Negative Regulation of T Cell Mediated Immunity (GO:0002710)	Z_niche20	-1.13783	0.255193	0.999873
Reactome_Interleukin-12 Family Signaling	Z_niche20	1.13765	0.255265	0.999873
GOBP_Positive Regulation of Epidermal Growth Factor Receptor Signaling Pathway (GO:0045742)	Z_niche20	1.13751	0.255323	0.999873
GOBP_RNA Processing (GO:0006396)	Z_niche20	1.13599	0.255962	0.999873
Reactome_EGR2 and SOX10-mediated Initiation of Schwann Cell Myelination	Z_niche20	-1.13463	0.256532	0.999873
Reactome_Chromatin Modifying Enzymes	Z_niche20	1.13412	0.256745	0.999873
Reactome_Signaling by MET	Z_niche20	1.13401	0.256788	0.999873
KEGG_Relaxin signaling pathway	Z_niche20	1.13364	0.256945	0.999873
Reactome_Death Receptor Signaling	Z_niche20	1.13283	0.257286	0.999873
GOBP_Positive Regulation of Cell Cycle Process (GO:0090068)	Z_niche20	1.12934	0.258756	0.999873
GOBP_Positive Regulation of Protein Phosphorylation (GO:0001934)	Z_niche20	1.12798	0.259327	0.999873
GOBP_Epithelial Cell Differentiation (GO:0030855)	Z_niche20	-1.12682	0.259817	0.999873
GOBP_Regulation of Cell Development (GO:0060284)	Z_niche20	1.12576	0.260266	0.999873
GOBP_Regulation of Cytokine Production Involved in Inflammatory Response (GO:1900015)	Z_niche20	-1.1237	0.261139	0.999873
Reactome_Association of TriC CCT With Target Proteins During Biosynthesis	Z_niche20	1.12301	0.261432	0.999873
GOBP_Neurotransmitter Transport (GO:0006836)	Z_niche20	1.11977	0.262812	0.999873
GOBP_Ventricular Septum Development (GO:0003281)	Z_niche20	-1.11805	0.263545	0.999873
GOBP_Regulation of Cardiac Muscle Hypertrophy (GO:0010611)	Z_niche20	1.11793	0.263597	0.999873
GOBP_Negative Regulation of Osteoblast Differentiation (GO:0045668)	Z_niche20	1.11785	0.26363	0.999873
GOBP_Ceramide Transport (GO:0035627)	Z_niche20	1.1175	0.263779	0.999873
Reactome_Oncogenic MAPK Signaling	Z_niche20	1.11736	0.263841	0.999873
GOBP_Negative Regulation of T Cell Differentiation (GO:0045581)	Z_niche20	-1.11331	0.265574	0.999873
WP_mRNA Processing WP310	Z_niche20	1.1126	0.265881	0.999873
GOBP_Positive Regulation of Synaptic Transmission, Glutamatergic (GO:0051968)	Z_niche20	1.11162	0.2663	0.999873
GOBP_Cellular Response to Type I Interferon (GO:0071357)	Z_niche20	1.11144	0.26638	0.999873
GOBP_Positive Regulation of DNA Metabolic Process (GO:0051054)	Z_niche20	1.11118	0.26649	0.999873
GOBP_Regulation of Neuroinflammatory Response (GO:0150077)	Z_niche20	-1.11059	0.266743	0.999873
GOBP_Postsynaptic Membrane Organization (GO:0001941)	Z_niche20	-1.11032	0.266859	0.999873
GOBP_Pharyngeal System Development (GO:0060037)	Z_niche20	-1.1101	0.266955	0.999873
Reactome_Deubiquitination	Z_niche20	1.10885	0.267497	0.999873
Reactome_RAF Activation	Z_niche20	1.10847	0.267659	0.999873
GOBP_Cellular Response to UV (GO:0034644)	Z_niche20	1.10543	0.268971	0.999873
GOBP_Golgi Organization (GO:0007030)	Z_niche20	1.10514	0.2691	0.999873
WP_Kit Receptor Signaling Pathway WP407	Z_niche20	1.10496	0.269175	0.999873
GOBP_Heart Contraction (GO:0060047)	Z_niche20	1.10411	0.269544	0.999873
Hallmark_Unfolded Protein Response	Z_niche20	1.10365	0.269746	0.999873
GOBP_Negative Regulation of Innate Immune Response (GO:0045824)	Z_niche20	1.10353	0.269796	0.999873
GOBP_Intracellular Monoatomic Cation Homeostasis (GO:0030003)	Z_niche20	1.10353	0.269796	0.999873
Reactome_Formation of Paraxial Mesoderm	Z_niche20	1.10317	0.269954	0.999873
WP_EGFR1 Signaling Pathway WP572	Z_niche20	1.09868	0.271908	0.999873
GOBP_Embryonic Organ Development (GO:0048568)	Z_niche20	-1.09833	0.272059	0.999873
GOBP_Negative Regulation of Receptor-Mediated Endocytosis (GO:0048261)	Z_niche20	-1.09812	0.272151	0.999873
GOBP_Regulation of Ossification (GO:0030278)	Z_niche20	1.09631	0.272944	0.999873
Reactome_FCGR3A-mediated Phagocytosis	Z_niche20	1.09536	0.273361	0.999873
GOBP_Positive Regulation of Epithelial Cell Proliferation (GO:0050679)	Z_niche20	1.09507	0.273485	0.999873
GOBP_Fatty Acid Biosynthetic Process (GO:0006633)	Z_niche20	-1.09486	0.273578	0.999873
GOBP_Cellular Response to Growth Factor Stimulus (GO:0071363)	Z_niche20	1.09383	0.274029	0.999873
GOBP_Ceramide Catabolic Process (GO:0046514)	Z_niche20	-1.09305	0.274372	0.999873
Reactome_Factors Involved in Megakaryocyte Development and Platelet Production	Z_niche20	1.09285	0.27446	0.999873
GOBP_Negative Regulation of Calcium Ion Transport (GO:0051926)	Z_niche20	1.09274	0.27451	0.999873
GOBP_Negative Regulation of Ferroptosis (GO:0110076)	Z_niche20	1.09131	0.275137	0.999873
Reactome_Golgi Associated Vesicle Biogenesis	Z_niche20	-1.09013	0.275654	0.999873
GOBP_Negative Regulation of Lipid Metabolic Process (GO:0045833)	Z_niche20	-1.08952	0.275925	0.999873
Reactome_Gastrulation	Z_niche20	1.08932	0.276012	0.999873
Reactome_Signal Amplification	Z_niche20	1.08834	0.276445	0.999873
GOBP_Protein Targeting to Lysosome (GO:0006622)	Z_niche20	-1.08763	0.276757	0.999873
Reactome_Platelet Activation, Signaling and Aggregation	Z_niche20	1.08718	0.276956	0.999873
GOBP_Negative Regulation of Cellular Senescence (GO:2000773)	Z_niche20	-1.08665	0.277193	0.999873
GOBP_Negative Regulation of Bone Remodeling (GO:0046851)	Z_niche20	1.08561	0.277651	0.999873
GOBP_Positive Regulation of Metabolic Process (GO:0009893)	Z_niche20	1.08535	0.277767	0.999873
GOBP_Regulation of Telomere Maintenance via Telomerase (GO:0032210)	Z_niche20	1.08503	0.277909	0.999873
GOBP_Endoplasmic Reticulum Unfolded Protein Response (GO:0030968)	Z_niche20	-1.08497	0.277937	0.999873
GOBP_Mesenchymal Cell Differentiation (GO:0048762)	Z_niche20	1.08311	0.27876	0.999873
Reactome_Degradation of the Extracellular Matrix	Z_niche20	-1.08194	0.279281	0.999873
GOBP_Peptidyl-tyrosine Modification (GO:0018212)	Z_niche20	1.08113	0.279639	0.999873
Reactome_NOD1 2 Signaling Pathway	Z_niche20	1.08003	0.280127	0.999873
KEGG_Hepatitis C	Z_niche20	1.07986	0.280206	0.999873
KEGG_Focal adhesion	Z_niche20	1.07974	0.280256	0.999873
GOBP_Positive Regulation of Angiogenesis (GO:0045766)	Z_niche20	-1.07551	0.282147	0.999873
Reactome_RHO GTPases Activate IQGAPs	Z_niche20	1.07546	0.28217	0.999873
GOBP_Negative Regulation of Chondrocyte Differentiation (GO:0032331)	Z_niche20	1.07521	0.282279	0.999873
GOBP_Phosphatidylcholine Metabolic Process (GO:0046470)	Z_niche20	-1.07185	0.283786	0.999873
GOBP_Membrane Protein Ectodomain Proteolysis (GO:0006509)	Z_niche20	1.0718	0.283808	0.999873
GOBP_Inorganic Anion Transport (GO:0015698)	Z_niche20	1.06993	0.28465	0.999873
GOBP_Regulation of Macrophage Differentiation (GO:0045649)	Z_niche20	-1.06933	0.284921	0.999873
Reactome_Downstream Signaling of Activated FGFR2	Z_niche20	1.06812	0.285464	0.999873
GOBP_Negative Regulation of Blood Pressure (GO:0045776)	Z_niche20	1.06802	0.285511	0.999873
GOBP_Rho Protein Signal Transduction (GO:0007266)	Z_niche20	1.06735	0.285813	0.999873
GOBP_Positive Regulation of Cell Division (GO:0051781)	Z_niche20	1.06647	0.28621	0.999873
GOBP_Positive Regulation of Canonical Wnt Signaling Pathway (GO:0090263)	Z_niche20	1.06622	0.286325	0.999873
KEGG_Estrogen signaling pathway	Z_niche20	-1.06563	0.286593	0.999873
GOBP_Regulation of Response to Stress (GO:0080134)	Z_niche20	-1.06554	0.286633	0.999873
GOBP_Response to Interleukin-1 (GO:0070555)	Z_niche20	1.06536	0.286713	0.999873
Reactome_Signaling by NOTCH	Z_niche20	1.06518	0.286796	0.999873
GOBP_Positive Regulation of T Cell Activation (GO:0050870)	Z_niche20	-1.06431	0.287189	0.999873
GOBP_Lipid Modification (GO:0030258)	Z_niche20	1.064	0.287331	0.999873
Reactome_Signaling by NOTCH1	Z_niche20	1.06367	0.287479	0.999873
GOBP_Positive Regulation of Muscle Hypertrophy (GO:0014742)	Z_niche20	1.06167	0.288387	0.999873
Reactome_G1 S DNA Damage Checkpoints	Z_niche20	1.06117	0.288612	0.999873
KEGG_Prostate cancer	Z_niche20	1.06042	0.288955	0.999873
GOBP_Cellular Response to Topologically Incorrect Protein (GO:0035967)	Z_niche20	-1.06028	0.289017	0.999873
Reactome_Mitotic G2-G2 M Phases	Z_niche20	1.05927	0.289478	0.999873
Reactome_Evasion by RSV of Host Interferon Responses	Z_niche20	1.05885	0.289668	0.999873
Hallmark_Mitotic Spindle	Z_niche20	1.05837	0.289885	0.999873
GOBP_Monocyte Chemotaxis (GO:0002548)	Z_niche20	1.0577	0.29019	0.999873
Reactome_Pyroptosis	Z_niche20	1.05421	0.291788	0.999873
Reactome_RHO GTPase Effectors	Z_niche20	1.05393	0.291916	0.999873
GOBP_Positive Regulation of Axonogenesis (GO:0050772)	Z_niche20	-1.05392	0.291919	0.999873
Reactome_MITF-M-regulated Melanocyte Development	Z_niche20	1.05252	0.29256	0.999873
GOBP_Regulation of Release of Sequestered Calcium Ion Into Cytosol (GO:0051279)	Z_niche20	1.04757	0.294837	0.999873
GOBP_Lipid Transport (GO:0006869)	Z_niche20	-1.04746	0.294889	0.999873
GOBP_Regulation of Response to Biotic Stimulus (GO:0002831)	Z_niche20	-1.04663	0.295272	0.999873
KEGG_Human cytomegalovirus infection	Z_niche20	1.04585	0.295632	0.999873
Reactome_Ion Channel Transport	Z_niche20	1.04563	0.295732	0.999873
Reactome_Fc Epsilon Receptor (FCERI) Signaling	Z_niche20	1.04497	0.296039	0.999873
WP_Dopaminergic Neurogenesis WP1498	Z_niche20	-1.04464	0.296187	0.999873
GOBP_Double-strand Break Repair via Nonhomologous End Joining (GO:0006303)	Z_niche20	1.04367	0.296637	0.999873
Reactome_KEAP1-NFE2L2 Pathway	Z_niche20	1.04242	0.297216	0.999873
Reactome_Diseases Associated With the TLR Signaling Cascade	Z_niche20	-1.04213	0.29735	0.999873
KEGG_Wnt signaling pathway	Z_niche20	1.04085	0.297947	0.999873
GOBP_Proteolysis (GO:0006508)	Z_niche20	-1.04053	0.298096	0.999873
Reactome_TNFR2 Non-Canonical NF-kB Pathway	Z_niche20	1.04009	0.2983	0.999873
GOBP_L-amino Acid Metabolic Process (GO:0170033)	Z_niche20	1.03975	0.298455	0.999873
GOBP_Regulation of Supramolecular Fiber Organization (GO:1902903)	Z_niche20	-1.03971	0.298473	0.999873
GOBP_Plasma Membrane Bounded Cell Projection Assembly (GO:0120031)	Z_niche20	1.03955	0.298548	0.999873
Reactome_Transcriptional and Post-Translational Regulation of MITF-M Expression and Activity	Z_niche20	1.03886	0.298872	0.999873
GOBP_Sodium Ion Homeostasis (GO:0055078)	Z_niche20	1.03877	0.298911	0.999873
Reactome_Insulin Receptor Recycling	Z_niche20	-1.03848	0.299048	0.999873
GOBP_Positive Regulation of DNA Biosynthetic Process (GO:2000573)	Z_niche20	1.03787	0.299331	0.999873
Reactome_Regulation of IFNA IFNB Signaling	Z_niche20	1.03719	0.299646	0.999873
WP_Hypertrophy Model WP202	Z_niche20	1.03714	0.299671	0.999873
WP_EBV LMP1 Signaling WP1243	Z_niche20	1.03714	0.299672	0.999873
KEGG_Insulin resistance	Z_niche20	1.03672	0.299864	0.999873
Reactome_Activation of Anterior HOX Genes in Hindbrain Development During Early Embryogenesis	Z_niche20	-1.03635	0.30004	0.999873
GOBP_Regulation of Extrinsic Apoptotic Signaling Pathway (GO:2001236)	Z_niche20	1.03537	0.300498	0.999873
Reactome_SLC Transporter Disorders	Z_niche20	1.03407	0.301104	0.999873
Reactome_Selective Autophagy	Z_niche20	-1.03334	0.301444	0.999873
GOBP_Post-translational Protein Modification (GO:0043687)	Z_niche20	1.03324	0.301491	0.999873
Reactome_DNA Double Strand Break Response	Z_niche20	1.03182	0.302154	0.999873
GOBP_Positive Regulation of Multicellular Organismal Process (GO:0051240)	Z_niche20	-1.03095	0.302566	0.999873
GOBP_Sensory Perception of Light Stimulus (GO:0050953)	Z_niche20	1.02906	0.303453	0.999873
GOBP_Cellular Response to Dopamine (GO:1903351)	Z_niche20	1.02695	0.304442	0.999873
GOBP_Positive Regulation of Extrinsic Apoptotic Signaling Pathway (GO:2001238)	Z_niche20	1.02553	0.305112	0.999873
WP_Selenium Metabolism Selenoproteins WP108	Z_niche20	-1.02434	0.305677	0.999873
GOBP_Protein Localization to Cell Periphery (GO:1990778)	Z_niche20	1.02338	0.306128	0.999873
Reactome_MET Activates PTK2 Signaling	Z_niche20	1.02251	0.306538	0.999873
Reactome_The Role of GTSE1 in G2 M Progression After G2 Checkpoint	Z_niche20	1.02172	0.306914	0.999873
GOBP_Positive Regulation of Reactive Oxygen Species Metabolic Process (GO:2000379)	Z_niche20	-1.0209	0.307303	0.999873
Reactome_NRAGE Signals Death Through JNK	Z_niche20	1.02014	0.30766	0.999873
GOBP_Cellular Response to Radiation (GO:0071478)	Z_niche20	1.01998	0.307738	0.999873
Reactome_Regulation of TP53 Activity Through Methylation	Z_niche20	1.01985	0.307798	0.999873
GOBP_Lamellipodium Assembly (GO:0030032)	Z_niche20	1.01975	0.307849	0.999873
Reactome_TCF Dependent Signaling in Response to WNT	Z_niche20	1.01921	0.308101	0.999873
WP_Burn Wound Healing WP5056	Z_niche20	1.01865	0.308371	0.999873
GOBP_Positive Regulation of Interleukin-2 Production (GO:0032743)	Z_niche20	-1.01818	0.308594	0.999873
GOBP_Positive Regulation of Cell Communication (GO:0010647)	Z_niche20	1.01772	0.308809	0.999873
GOBP_Extrinsic Apoptotic Signaling Pathway via Death Domain Receptors (GO:0008625)	Z_niche20	1.01704	0.309134	0.999873
GOBP_Positive Regulation of MAP Kinase Activity (GO:0043406)	Z_niche20	1.01528	0.30997	0.999873
GOBP_Negative Regulation of Protein Polymerization (GO:0032272)	Z_niche20	1.01407	0.310547	0.999873
KEGG_Systemic lupus erythematosus	Z_niche20	-1.0136	0.310771	0.999873
Reactome_Insulin Receptor Signalling Cascade	Z_niche20	1.01205	0.311515	0.999873
Reactome_Regulation of RUNX2 Expression and Activity	Z_niche20	1.01198	0.311548	0.999873
GOBP_Cardiac Muscle Cell Development (GO:0055013)	Z_niche20	1.01188	0.311596	0.999873
GOBP_Regulation of Neural Precursor Cell Proliferation (GO:2000177)	Z_niche20	1.01105	0.311992	0.999873
GOBP_Regulation of Microtubule-Based Process (GO:0032886)	Z_niche20	1.01064	0.31219	0.999873
Reactome_RUNX1 Regulates Transcription of Genes Involved in Differentiation of HSCs	Z_niche20	1.00814	0.313385	0.999873
GOBP_Regulation of Synaptic Transmission, GABAergic (GO:0032228)	Z_niche20	1.00789	0.313508	0.999873
GOBP_Sensory Organ Development (GO:0007423)	Z_niche20	-1.00786	0.313523	0.999873
KEGG_mTOR signaling pathway	Z_niche20	1.00785	0.313528	0.999873
GOBP_Regulation of Adenylate Cyclase Activity (GO:0045761)	Z_niche20	1.00715	0.313862	0.999873
Reactome_Apoptotic Cleavage of Cellular Proteins	Z_niche20	-1.006	0.314415	0.999873
Reactome_RAC1 GTPase Cycle	Z_niche20	1.0059	0.314461	0.999873
Reactome_Transmission Across Chemical Synapses	Z_niche20	1.00448	0.315146	0.999873
Reactome_M Phase	Z_niche20	1.00425	0.31526	0.999873
GOBP_Positive Regulation of Axon Extension (GO:0045773)	Z_niche20	-1.00401	0.315375	0.999873
Reactome_Cell Cycle Checkpoints	Z_niche20	1.00271	0.315999	0.999873
Reactome_Mitotic Prophase	Z_niche20	1.00188	0.316403	0.999873
Reactome_Diseases of Metabolism	Z_niche20	1.0018	0.316441	0.999873
GOBP_T Cell Receptor Signaling Pathway (GO:0050852)	Z_niche20	-1.0015	0.316584	0.999873
GOBP_Regulation of Granulocyte Macrophage Colony-Stimulating Factor Production (GO:0032645)	Z_niche20	-1.00145	0.316607	0.999873
GOBP_Regulation of Macromolecule Biosynthetic Process (GO:0010556)	Z_niche20	-0.999937	0.317341	0.999873
KEGG_Hypertrophic cardiomyopathy (HCM)	Z_niche20	0.999339	0.31763	0.999873
GOBP_Positive Regulation of Fibroblast Proliferation (GO:0048146)	Z_niche20	-0.998657	0.317961	0.999873
GOBP_Regulation of Programmed Cell Death (GO:0043067)	Z_niche20	0.998654	0.317962	0.999873
GOBP_Respiratory System Development (GO:0060541)	Z_niche20	0.997491	0.318526	0.999873
Reactome_Cyclin D Associated Events in G1	Z_niche20	0.997464	0.318539	0.999873
Reactome_trans-Golgi Network Vesicle Budding	Z_niche20	-0.996599	0.318959	0.999873
GOBP_Regulation of G Protein-Coupled Receptor Signaling Pathway (GO:0008277)	Z_niche20	0.996587	0.318965	0.999873
GOBP_Protein Modification Process (GO:0036211)	Z_niche20	0.995349	0.319567	0.999873
Reactome_IL-6-type Cytokine Receptor Ligand Interactions	Z_niche20	0.995	0.319737	0.999873
GOBP_Regulation of Interferon-Alpha Production (GO:0032647)	Z_niche20	-0.994725	0.31987	0.999873
GOBP_Intracellular Iron Ion Homeostasis (GO:0006879)	Z_niche20	-0.994409	0.320024	0.999873
Reactome_ER-Phagosome Pathway	Z_niche20	-0.994299	0.320077	0.999873
KEGG_Chagas disease (American trypanosomiasis)	Z_niche20	-0.993025	0.320698	0.999873
GOBP_Positive Regulation of Proteolysis (GO:0045862)	Z_niche20	-0.99281	0.320803	0.999873
Reactome_Mitotic Metaphase and Anaphase	Z_niche20	0.992535	0.320937	0.999873
GOBP_Regulation of Systemic Arterial Blood Pressure by Hormone (GO:0001990)	Z_niche20	0.992386	0.321009	0.999873
Reactome_Regulation of Actin Dynamics for Phagocytic Cup Formation	Z_niche20	0.989565	0.322387	0.999873
GOBP_Positive Regulation of Interleukin-10 Production (GO:0032733)	Z_niche20	-0.989231	0.32255	0.999873
GOBP_Determination of Heart Left/Right Asymmetry (GO:0061371)	Z_niche20	-0.986964	0.32366	0.999873
Reactome_Cellular Responses to Mechanical Stimuli	Z_niche20	0.9867	0.32379	0.999873
Hallmark_Cholesterol Homeostasis	Z_niche20	-0.984268	0.324984	0.999873
GOBP_Chromatin Organization (GO:0006325)	Z_niche20	0.984016	0.325108	0.999873
WP_Apoptosis WP1254	Z_niche20	0.983598	0.325313	0.999873
Reactome_Signaling by FGFR1 in Disease	Z_niche20	0.982904	0.325655	0.999873
Reactome_Beta-catenin Independent WNT Signaling	Z_niche20	0.98261	0.3258	0.999873
GOBP_Positive Regulation of Stem Cell Differentiation (GO:2000738)	Z_niche20	0.982593	0.325808	0.999873
GOBP_Regulation of Endothelial Cell Migration (GO:0010594)	Z_niche20	0.980736	0.326723	0.999873
Reactome_Neurotransmitter Release Cycle	Z_niche20	0.979868	0.327151	0.999873
Reactome_Transport of Bile Salts and Organic Acids, Metal Ions and Amine Compounds	Z_niche20	0.979484	0.327341	0.999873
GOBP_Blood Circulation (GO:0008015)	Z_niche20	0.97932	0.327422	0.999873
Reactome_Zygotic Genome Activation (ZGA)	Z_niche20	0.979139	0.327512	0.999873
Reactome_PI-3K Cascade FGFR2	Z_niche20	0.978904	0.327627	0.999873
GOBP_Negative Regulation of Lipid Biosynthetic Process (GO:0051055)	Z_niche20	-0.978561	0.327797	0.999873
Reactome_Cell Death Signalling via NRAGE, NRIF and NADE	Z_niche20	0.977684	0.328231	0.999873
GOBP_Regulation of Chemotaxis (GO:0050920)	Z_niche20	-0.977586	0.328279	0.999873
Reactome_Oncogene Induced Senescence	Z_niche20	0.977291	0.328425	0.999873
GOBP_Cell Communication by Electrical Coupling Involved in Cardiac Conduction (GO:0086064)	Z_niche20	0.9767	0.328718	0.999873
Reactome_Extracellular Matrix Organization	Z_niche20	-0.976613	0.328761	0.999873
GOBP_Positive Regulation of Innate Immune Response (GO:0045089)	Z_niche20	0.975269	0.329427	0.999873
GOBP_Regulation of Protein Modification by Small Protein Conjugation or Removal (GO:1903320)	Z_niche20	-0.974688	0.329715	0.999873
Reactome_Signaling by Type 1 Insulin-like Growth Factor 1 Receptor (IGF1R)	Z_niche20	0.974568	0.329774	0.999873
GOBP_Regulation of T Cell Receptor Signaling Pathway (GO:0050856)	Z_niche20	-0.97356	0.330275	0.999873
Reactome_Antigen Activates B Cell Receptor (BCR) Leading to Generation of Second Messengers	Z_niche20	0.973349	0.33038	0.999873
Reactome_GPVI-mediated Activation Cascade	Z_niche20	0.969593	0.332249	0.999873
Reactome_Cellular Response to Hypoxia	Z_niche20	0.969521	0.332286	0.999873
GOBP_Negative Regulation of Cytokine-Mediated Signaling Pathway (GO:0001960)	Z_niche20	-0.968939	0.332576	0.999873
GOBP_Positive Regulation of Macromolecule Metabolic Process (GO:0010604)	Z_niche20	-0.968783	0.332653	0.999873
KEGG_Platelet activation	Z_niche20	0.968693	0.332698	0.999873
GOBP_Negative Regulation of Antigen Receptor-Mediated Signaling Pathway (GO:0050858)	Z_niche20	-0.966444	0.333822	0.999873
GOBP_Granulocyte Chemotaxis (GO:0071621)	Z_niche20	0.963964	0.335064	0.999873
GOBP_Antigen Receptor-Mediated Signaling Pathway (GO:0050851)	Z_niche20	-0.96395	0.335071	0.999873
GOBP_Cellular Response to Fibroblast Growth Factor Stimulus (GO:0044344)	Z_niche20	0.96251	0.335793	0.999873
Reactome_Interleukin-2 Family Signaling	Z_niche20	0.962171	0.335964	0.999873
Reactome_Degradation of Beta-Catenin by the Destruction Complex	Z_niche20	0.962158	0.33597	0.999873
KEGG_Tryptophan metabolism	Z_niche20	0.962146	0.335976	0.999873
WP_Nuclear Receptors WP509	Z_niche20	0.961264	0.33642	0.999873
GOBP_MRNA Transcription by RNA Polymerase II (GO:0042789)	Z_niche20	0.959994	0.337058	0.999873
GOBP_Negative Regulation of Notch Signaling Pathway (GO:0045746)	Z_niche20	0.959862	0.337125	0.999873
GOBP_Positive Regulation of Telomere Maintenance via Telomere Lengthening (GO:1904358)	Z_niche20	0.957751	0.338188	0.999873
GOBP_Regulation of Mitotic Nuclear Division (GO:0007088)	Z_niche20	0.956943	0.338596	0.999873
GOBP_Negative Regulation of Blood Coagulation (GO:0030195)	Z_niche20	-0.956642	0.338748	0.999873
GOBP_Positive Regulation of Gene Expression, Epigenetic (GO:0141137)	Z_niche20	0.956421	0.33886	0.999873
GOBP_Protein Acylation (GO:0043543)	Z_niche20	0.956316	0.338913	0.999873
GOBP_Inorganic Cation Import Across Plasma Membrane (GO:0098659)	Z_niche20	0.9562	0.338971	0.999873
GOBP_Positive Regulation of T Cell Mediated Immunity (GO:0002711)	Z_niche20	-0.954503	0.339829	0.999873
GOBP_Organic Anion Transport (GO:0015711)	Z_niche20	0.953791	0.34019	0.999873
GOBP_Positive Regulation of Wnt Signaling Pathway (GO:0030177)	Z_niche20	0.952465	0.340861	0.999873
GOBP_Negative Regulation of Binding (GO:0051100)	Z_niche20	-0.952247	0.340972	0.999873
GOBP_Epithelium Development (GO:0060429)	Z_niche20	-0.951032	0.341588	0.999873
Reactome_Interleukin Receptor SHC Signaling	Z_niche20	0.949823	0.342202	0.999873
KEGG_Bacterial invasion of epithelial cells	Z_niche20	0.949734	0.342248	0.999873
GOBP_Negative Regulation of Monoatomic Ion Transport (GO:0043271)	Z_niche20	-0.947696	0.343284	0.999873
GOBP_Regulation of Lipid Metabolic Process (GO:0019216)	Z_niche20	-0.946595	0.343845	0.999873
Reactome_Downstream Signaling Events of B Cell Receptor (BCR)	Z_niche20	0.946445	0.343922	0.999873
GOBP_Negative Regulation of Transmembrane Transport (GO:0034763)	Z_niche20	-0.946124	0.344085	0.999873
GOBP_Response to Glucose (GO:0009749)	Z_niche20	-0.945651	0.344327	0.999873
GOBP_Intracellular Protein Transport (GO:0006886)	Z_niche20	-0.945014	0.344652	0.999873
Reactome_Negative Regulation of NOTCH4 Signaling	Z_niche20	0.944816	0.344753	0.999873
Reactome_RORA Activates Gene Expression	Z_niche20	0.944243	0.345045	0.999873
GOBP_Ventricular Septum Morphogenesis (GO:0060412)	Z_niche20	-0.943022	0.345669	0.999873
GOBP_Mitochondrial Electron Transport, Cytochrome C to Oxygen (GO:0006123)	Z_niche20	-0.942834	0.345766	0.999873
GOBP_Platelet-derived Growth Factor Receptor Signaling Pathway (GO:0048008)	Z_niche20	0.942411	0.345982	0.999873
Reactome_p130Cas Linkage to MAPK Signaling for Integrins	Z_niche20	0.942327	0.346025	0.999873
Reactome_RAF MAP Kinase Cascade	Z_niche20	0.941017	0.346696	0.999873
GOBP_Regulation of Protein Kinase Activity (GO:0045859)	Z_niche20	0.940753	0.346832	0.999873
GOBP_Cellular Response to Calcium Ion (GO:0071277)	Z_niche20	-0.939967	0.347234	0.999873
GOBP_Positive Regulation of Nitric Oxide Biosynthetic Process (GO:0045429)	Z_niche20	-0.938951	0.347756	0.999873
Reactome_Signaling by EGFR	Z_niche20	0.938558	0.347958	0.999873
GOBP_Central Nervous System Neuron Differentiation (GO:0021953)	Z_niche20	0.937895	0.348298	0.999873
GOBP_Positive Regulation of Endothelial Cell Migration (GO:0010595)	Z_niche20	0.93529	0.349639	0.999873
GOBP_T-helper 1 Cell Differentiation (GO:0045063)	Z_niche20	0.935181	0.349695	0.999873
Reactome_Transcriptional Regulation by the AP-2 (TFAP2) Family of Transcription Factors	Z_niche20	-0.93475	0.349917	0.999873
GOBP_Positive Regulation of Organelle Assembly (GO:1902117)	Z_niche20	0.933452	0.350587	0.999873
GOBP_Negative Regulation of Autophagy (GO:0010507)	Z_niche20	-0.933057	0.35079	0.999873
KEGG_Glycerophospholipid metabolism	Z_niche20	0.932846	0.3509	0.999873
Reactome_Nucleotide-binding Domain, Leucine Rich Repeat Containing Receptor (NLR) Signaling Pathways	Z_niche20	0.93222	0.351223	0.999873
Reactome_ADP Signalling Through P2Y Purinoceptor 12	Z_niche20	0.930372	0.352178	0.999873
GOBP_Regulation of Cell Size (GO:0008361)	Z_niche20	0.929372	0.352696	0.999873
Reactome_Disassembly of the Destruction Complex and Recruitment of AXIN to the Membrane	Z_niche20	0.928647	0.353072	0.999873
GOBP_Negative Regulation of miRNA Metabolic Process (GO:2000629)	Z_niche20	0.927322	0.353759	0.999873
KEGG_Aldosterone synthesis and secretion	Z_niche20	0.926136	0.354375	0.999873
Reactome_Regulated Necrosis	Z_niche20	0.925884	0.354506	0.999873
KEGG_Taste transduction	Z_niche20	-0.924757	0.355092	0.999873
GOBP_Regulation of T Cell Mediated Immune Response to Tumor Cell (GO:0002840)	Z_niche20	-0.924392	0.355282	0.999873
GOBP_Intracellular Signaling Cassette (GO:0141124)	Z_niche20	0.923794	0.355594	0.999873
GOBP_Negative Regulation of Protein-Containing Complex Assembly (GO:0031333)	Z_niche20	-0.922976	0.35602	0.999873
GOBP_Negative Regulation of Muscle Cell Apoptotic Process (GO:0010656)	Z_niche20	0.921996	0.35653	0.999873
Reactome_Interleukin-3, Interleukin-5 and GM-CSF Signaling	Z_niche20	0.921018	0.357041	0.999873
GOBP_Response to Lipopolysaccharide (GO:0032496)	Z_niche20	-0.920319	0.357406	0.999873
KEGG_Proteasome	Z_niche20	0.919623	0.35777	0.999873
GOBP_Negative Regulation of Calcium Ion Transmembrane Transport (GO:1903170)	Z_niche20	0.919135	0.358025	0.999873
Reactome_Toll Like Receptor 4 (TLR4) Cascade	Z_niche20	-0.918032	0.358602	0.999873
Hallmark_Myc Targets V1	Z_niche20	0.917701	0.358775	0.999873
GOBP_Regulation of Nervous System Development (GO:0051960)	Z_niche20	0.916986	0.35915	0.999873
WP_Glycogen Metabolism WP317	Z_niche20	0.915402	0.359981	0.999873
GOBP_Fatty Acid Metabolic Process (GO:0006631)	Z_niche20	-0.914376	0.360519	0.999873
Reactome_Signaling by FGFR1	Z_niche20	0.914293	0.360563	0.999873
GOBP_Protein Localization to Synapse (GO:0035418)	Z_niche20	0.914071	0.360679	0.999873
Reactome_MyD88-independent TLR4 Cascade	Z_niche20	-0.913865	0.360788	0.999873
Reactome_Toll Like Receptor 2 (TLR2) Cascade	Z_niche20	-0.913211	0.361132	0.999873
Reactome_Separation of Sister Chromatids	Z_niche20	0.912176	0.361676	0.999873
GOBP_Regulation of Natural Killer Cell Mediated Cytotoxicity (GO:0042269)	Z_niche20	-0.912137	0.361697	0.999873
GOBP_Response to UV (GO:0009411)	Z_niche20	0.911773	0.361888	0.999873
GOBP_Cellular Response to Growth Hormone Stimulus (GO:0071378)	Z_niche20	0.911272	0.362152	0.999873
GOBP_Negative Regulation of Reactive Oxygen Species Metabolic Process (GO:2000378)	Z_niche20	-0.909973	0.362837	0.999873
GOBP_Negative Regulation of Microtubule Depolymerization (GO:0007026)	Z_niche20	0.909583	0.363043	0.999873
Reactome_Integration of Energy Metabolism	Z_niche20	0.908667	0.363526	0.999873
GOBP_Negative Regulation of Lipid Storage (GO:0010888)	Z_niche20	-0.907006	0.364404	0.999873
Reactome_The Role of Nef in HIV-1 Replication and Disease Pathogenesis	Z_niche20	-0.906856	0.364483	0.999873
GOBP_Positive Regulation of Cell Differentiation (GO:0045597)	Z_niche20	0.906793	0.364516	0.999873
GOBP_Cellular Response to Metal Ion (GO:0071248)	Z_niche20	-0.906773	0.364527	0.999873
Reactome_Myogenesis	Z_niche20	0.906455	0.364695	0.999873
Reactome_Dectin-1 Mediated Noncanonical NF-kB Signaling	Z_niche20	0.905848	0.365016	0.999873
WP_Wnt Signaling Pathway WP539	Z_niche20	0.905829	0.365026	0.999873
GOBP_Positive Regulation of Cold-Induced Thermogenesis (GO:0120162)	Z_niche20	0.905789	0.365048	0.999873
Reactome_Signaling by ERBB2 in Cancer	Z_niche20	0.905248	0.365334	0.999873
GOBP_Regulation of Systemic Arterial Blood Pressure (GO:0003073)	Z_niche20	0.905116	0.365404	0.999873
Reactome_MAPK1 MAPK3 Signaling	Z_niche20	0.903748	0.366129	0.999873
Reactome_Degradation of GLI2 by the Proteasome	Z_niche20	0.903602	0.366206	0.999873
GOBP_Substrate Adhesion-Dependent Cell Spreading (GO:0034446)	Z_niche20	0.901149	0.367509	0.999873
GOBP_Odontogenesis (GO:0042476)	Z_niche20	0.900916	0.367633	0.999873
Reactome_Germ Layer Formation at Gastrulation	Z_niche20	0.899959	0.368142	0.999873
Reactome_Deregulated CDK5 Triggers Multiple Neurodegenerative Pathways in Alzheimer's Disease Models	Z_niche20	-0.899363	0.368459	0.999873
GOBP_Sphingolipid Catabolic Process (GO:0030149)	Z_niche20	0.899165	0.368565	0.999873
Reactome_Late SARS-CoV-2 Infection Events	Z_niche20	0.899039	0.368632	0.999873
GOBP_Positive Regulation of Small Molecule Metabolic Process (GO:0062013)	Z_niche20	-0.898649	0.368839	0.999873
Reactome_Metabolism of Steroids	Z_niche20	0.89755	0.369425	0.999873
GOBP_Regulation of Cell-Matrix Adhesion (GO:0001952)	Z_niche20	-0.897265	0.369578	0.999873
GOBP_Type I Interferon-Mediated Signaling Pathway (GO:0060337)	Z_niche20	0.895552	0.370492	0.999873
Reactome_Early SARS-CoV-2 Infection Events	Z_niche20	0.895329	0.370611	0.999873
GOBP_Chordate Embryonic Development (GO:0043009)	Z_niche20	0.89523	0.370664	0.999873
Reactome_Proteasome Assembly	Z_niche20	0.895102	0.370732	0.999873
KEGG_RIG-I-like receptor signaling pathway	Z_niche20	0.894808	0.37089	0.999873
Reactome_Synthesis of IP3 and IP4 in the Cytosol	Z_niche20	0.894789	0.3709	0.999873
GOBP_Regulation of Chondrocyte Differentiation (GO:0032330)	Z_niche20	0.892586	0.372079	0.999873
Reactome_Processing of Capped Intron-Containing Pre-mRNA	Z_niche20	0.89216	0.372307	0.999873
Reactome_Apoptotic Execution Phase	Z_niche20	-0.890888	0.372989	0.999873
Reactome_Translation of Structural Proteins 9694635	Z_niche20	0.890672	0.373105	0.999873
GOBP_Regulation of Cardiac Muscle Contraction (GO:0055117)	Z_niche20	0.889984	0.373475	0.999873
Reactome_PERK Regulates Gene Expression	Z_niche20	0.889619	0.373671	0.999873
WP_P53 Signaling WP2902	Z_niche20	0.889504	0.373732	0.999873
Reactome_RUNX1 Regulates Genes Involved in Megakaryocyte Differentiation and Platelet Function	Z_niche20	0.88816	0.374455	0.999873
KEGG_Kaposi sarcoma-associated herpesvirus infection	Z_niche20	0.887866	0.374613	0.999873
GOBP_RNA Biosynthetic Process (GO:0032774)	Z_niche20	0.886506	0.375345	0.999873
GOBP_Autophagosome Assembly (GO:0000045)	Z_niche20	0.886148	0.375538	0.999873
GOBP_Regulation of Neuronal Synaptic Plasticity (GO:0048168)	Z_niche20	-0.885805	0.375723	0.999873
Reactome_G Alpha (S) Signalling Events	Z_niche20	0.884537	0.376407	0.999873
GOBP_Regulation of Type I Interferon-Mediated Signaling Pathway (GO:0060338)	Z_niche20	0.884332	0.376517	0.999873
Reactome_Metalloprotease DUBs	Z_niche20	0.882798	0.377345	0.999873
GOBP_RNA Splicing (GO:0008380)	Z_niche20	0.882548	0.37748	0.999873
WP_Amino Acid Metabolism WP662	Z_niche20	0.8818	0.377885	0.999873
GOBP_Signal Transduction in Response to DNA Damage (GO:0042770)	Z_niche20	0.881633	0.377976	0.999873
Reactome_Rap1 Signalling	Z_niche20	0.880112	0.378798	0.999873
Reactome_Pre-NOTCH Processing in Golgi	Z_niche20	0.880007	0.378856	0.999873
GOBP_Positive Regulation of Catabolic Process (GO:0009896)	Z_niche20	0.878325	0.379767	0.999873
GOBP_Positive Regulation of Defense Response (GO:0031349)	Z_niche20	-0.878225	0.379822	0.999873
Reactome_GRB2 SOS Provides Linkage to MAPK Signaling for Integrins	Z_niche20	0.878104	0.379888	0.999873
Reactome_RUNX2 Regulates Bone Development	Z_niche20	0.877856	0.380022	0.999873
Reactome_Neddylation	Z_niche20	0.877789	0.380058	0.999873
KEGG_Arrhythmogenic right ventricular cardiomyopathy (ARVC)	Z_niche20	0.877514	0.380207	0.999873
GOBP_Cell Morphogenesis Involved in Neuron Differentiation (GO:0048667)	Z_niche20	-0.877032	0.38047	0.999873
Reactome_Transport of Vitamins, Nucleosides, and Related Molecules	Z_niche20	0.873365	0.382464	0.999873
GOBP_Connective Tissue Development (GO:0061448)	Z_niche20	0.873338	0.382479	0.999873
GOBP_Positive Regulation of T Cell Migration (GO:2000406)	Z_niche20	0.873271	0.382515	0.999873
Reactome_SCF(Skp2)-mediated Degradation of P27 P21	Z_niche20	0.87313	0.382592	0.999873
GOBP_L-amino Acid Catabolic Process (GO:0170035)	Z_niche20	0.871486	0.383489	0.999873
Reactome_Biological Oxidations	Z_niche20	0.871431	0.383519	0.999873
GOBP_Regulation of TOR Signaling (GO:0032006)	Z_niche20	-0.870483	0.384037	0.999873
Reactome_Signaling by KIT in Disease	Z_niche20	0.870411	0.384076	0.999873
GOBP_Axon Development (GO:0061564)	Z_niche20	-0.870307	0.384133	0.999873
GOBP_Cardiac Muscle Cell Action Potential (GO:0086001)	Z_niche20	0.869809	0.384405	0.999873
WP_IL 5 Signaling Pathway WP151	Z_niche20	0.869778	0.384422	0.999873
Hallmark_p53 Pathway	Z_niche20	-0.86844	0.385153	0.999873
GOBP_Negative Regulation of Cold-Induced Thermogenesis (GO:0120163)	Z_niche20	0.868314	0.385222	0.999873
GOBP_Regulation of Calcium Ion Transport (GO:0051924)	Z_niche20	0.866552	0.386187	0.999873
Reactome_Class I MHC Mediated Antigen Processing & Presentation	Z_niche20	-0.864412	0.387362	0.999873
Reactome_Cardiac Conduction	Z_niche20	0.863132	0.388065	0.999873
GOBP_Regulation of Leukocyte Chemotaxis (GO:0002688)	Z_niche20	0.863127	0.388068	0.999873
GOBP_Notch Signaling Pathway (GO:0007219)	Z_niche20	0.863066	0.388101	0.999873
GOBP_Regulation of Osteoclast Differentiation (GO:0045670)	Z_niche20	-0.86282	0.388236	0.999873
Reactome_Ras Activation Upon Ca2+ Influx Through NMDA Receptor	Z_niche20	0.862428	0.388452	0.999873
GOBP_Ganglioside Metabolic Process (GO:0001573)	Z_niche20	-0.862402	0.388466	0.999873
GOBP_Response to Interferon-Beta (GO:0035456)	Z_niche20	0.86056	0.38948	0.999873
GOBP_Negative Regulation of Immune Effector Process (GO:0002698)	Z_niche20	0.860477	0.389526	0.999873
GOBP_Canonical Wnt Signaling Pathway (GO:0060070)	Z_niche20	0.859172	0.390246	0.999873
GOBP_Positive Regulation of Monoatomic Ion Transport (GO:0043270)	Z_niche20	-0.85867	0.390522	0.999873
KEGG_p53 signaling pathway	Z_niche20	0.8586	0.390561	0.999873
WP_Serotonin And Anxiety WP2141	Z_niche20	-0.857914	0.39094	0.999873
GOBP_Cytokine-mediated Signaling Pathway (GO:0019221)	Z_niche20	0.857157	0.391358	0.999873
GOBP_Oligodendrocyte Development (GO:0014003)	Z_niche20	-0.85688	0.391511	0.999873
Reactome_Elastic Fibre Formation	Z_niche20	0.856576	0.391679	0.999873
GOBP_Neuron Differentiation (GO:0030182)	Z_niche20	0.856427	0.391761	0.999873
WP_IL 2 Signaling Pathway WP450	Z_niche20	0.856145	0.391917	0.999873
GOBP_Positive Regulation of Cytokinesis (GO:0032467)	Z_niche20	0.854107	0.393046	0.999873
Hallmark_Apical Surface	Z_niche20	0.853527	0.393367	0.999873
GOBP_Regulation of Embryonic Development (GO:0045995)	Z_niche20	0.853174	0.393563	0.999873
Reactome_Nuclear Envelope Breakdown	Z_niche20	0.851865	0.394289	0.999873
Reactome_Downstream Signaling of Activated FGFR1	Z_niche20	0.851636	0.394416	0.999873
Reactome_Signaling by FGFR in Disease	Z_niche20	0.851374	0.394561	0.999873
GOBP_Skeletal System Morphogenesis (GO:0048705)	Z_niche20	0.84823	0.39631	0.999873
GOBP_Positive Regulation of Mitotic Nuclear Division (GO:0045840)	Z_niche20	0.847983	0.396447	0.999873
GOBP_Regulation of Cholesterol Metabolic Process (GO:0090181)	Z_niche20	-0.847575	0.396675	0.999873
GOBP_Positive Regulation of Organelle Organization (GO:0010638)	Z_niche20	0.845846	0.397639	0.999873
GOBP_Cell Junction Organization (GO:0034330)	Z_niche20	-0.845328	0.397928	0.999873
GOBP_MiRNA Processing (GO:0035196)	Z_niche20	0.84524	0.397977	0.999873
Reactome_SARS-CoV Infections	Z_niche20	0.844612	0.398327	0.999873
Reactome_CDC42 GTPase Cycle	Z_niche20	0.843701	0.398837	0.999873
KEGG_Fc epsilon RI signaling pathway	Z_niche20	0.842579	0.399464	0.999873
Reactome_Antiviral Mechanism by IFN-stimulated Genes	Z_niche20	0.842195	0.399679	0.999873
GOBP_Regulation of Protein Processing (GO:0070613)	Z_niche20	-0.841253	0.400206	0.999873
GOBP_Dendritic Spine Morphogenesis (GO:0060997)	Z_niche20	-0.840162	0.400818	0.999873
GOBP_Growth Hormone Receptor Signaling Pathway (GO:0060396)	Z_niche20	0.838972	0.401485	0.999873
GOBP_Response to ATP (GO:0033198)	Z_niche20	0.837564	0.402275	0.999873
GOBP_Neg Reg Transmembrane Rec Protein Serine/Threonine Kinase Signaling Pathway (GO:0090101)	Z_niche20	-0.836639	0.402795	0.999873
Reactome_RHO GTPases Activate WASPs and WAVEs	Z_niche20	0.835209	0.4036	0.999873
GOBP_Regulation of Cilium Assembly (GO:1902017)	Z_niche20	0.834464	0.404019	0.999873
GOBP_Eye Photoreceptor Cell Differentiation (GO:0001754)	Z_niche20	0.833688	0.404457	0.999873
Reactome_P75 NTR Receptor-Mediated Signalling	Z_niche20	0.831706	0.405575	0.999873
GOBP_Negative Regulation of Transforming Growth Factor Beta Receptor Signaling Pathway (GO:0030512)	Z_niche20	-0.831369	0.405765	0.999873
GOBP_Establishment of Protein Localization to Extracellular Region (GO:0035592)	Z_niche20	-0.830018	0.406529	0.999873
Reactome_Turbulent Flow Shear Stress Activates Signaling by PIEZO1 and Integrins in Endothelial Cells	Z_niche20	0.829881	0.406606	0.999873
GOBP_Positive Regulation of Cardiac Muscle Hypertrophy (GO:0010613)	Z_niche20	0.829294	0.406938	0.999873
Reactome_Reproduction	Z_niche20	-0.828976	0.407118	0.999873
GOBP_Peptide Hormone Processing (GO:0016486)	Z_niche20	0.828026	0.407656	0.999873
GOBP_Negative Regulation of Cytokine Production Involved in Inflammatory Response (GO:1900016)	Z_niche20	-0.827913	0.40772	0.999873
GOBP_Epithelial Tube Morphogenesis (GO:0060562)	Z_niche20	0.827556	0.407922	0.999873
Reactome_TRAF6 Mediated NF-kB Activation	Z_niche20	-0.82663	0.408447	0.999873
GOBP_Neuron Projection Development (GO:0031175)	Z_niche20	-0.826617	0.408454	0.999873
GOBP_Negative Regulation of Epidermal Growth Factor Receptor Signaling Pathway (GO:0042059)	Z_niche20	-0.826456	0.408546	0.999873
Reactome_DNA Double-Strand Break Repair	Z_niche20	0.825922	0.408848	0.999873
Reactome_PI3K Events in ERBB2 Signaling	Z_niche20	0.825459	0.409111	0.999873
KEGG_Pancreatic secretion	Z_niche20	0.825116	0.409306	0.999873
GOBP_Positive Regulation of T Cell Proliferation (GO:0042102)	Z_niche20	-0.824895	0.409431	0.999873
Reactome_Metabolism of Amino Acids and Derivatives	Z_niche20	0.824789	0.409491	0.999873
GOBP_Regulation of Cellular Response to Growth Factor Stimulus (GO:0090287)	Z_niche20	0.824285	0.409778	0.999873
GOBP_Positive Regulation of Epithelial Cell Migration (GO:0010634)	Z_niche20	0.823698	0.410111	0.999873
GOBP_Autophagosome Maturation (GO:0097352)	Z_niche20	0.823609	0.410162	0.999873
GOBP_Regulation of Protein Localization to Cell Periphery (GO:1904375)	Z_niche20	0.82271	0.410673	0.999873
GOBP_Synaptic Vesicle Cycle (GO:0099504)	Z_niche20	0.822617	0.410726	0.999873
KEGG_Nicotine addiction	Z_niche20	-0.821063	0.411611	0.999873
GOBP_Modulation of Chemical Synaptic Transmission (GO:0050804)	Z_niche20	0.821013	0.411639	0.999873
GOBP_Alpha-beta T Cell Activation (GO:0046631)	Z_niche20	-0.820297	0.412047	0.999873
GOBP_Monoatomic Anion Transport (GO:0006820)	Z_niche20	0.820212	0.412095	0.999873
KEGG_Drug metabolism	Z_niche20	0.81999	0.412222	0.999873
Reactome_Signaling by FGFR3 in Disease	Z_niche20	0.819028	0.412771	0.999873
GOBP_Cell Surface Receptor Protein Tyrosine Kinase Signaling Pathway (GO:0007169)	Z_niche20	0.818967	0.412805	0.999873
GOBP_Protein Localization to Plasma Membrane (GO:0072659)	Z_niche20	0.818847	0.412873	0.999873
GOBP_Negative Regulation of Natural Killer Cell Mediated Cytotoxicity (GO:0045953)	Z_niche20	-0.818616	0.413006	0.999873
GOBP_Gland Development (GO:0048732)	Z_niche20	0.818531	0.413054	0.999873
Reactome_Degradation of GLI1 by the Proteasome	Z_niche20	0.818065	0.41332	0.999873
GOBP_Detection of Mechanical Stimulus (GO:0050982)	Z_niche20	0.817948	0.413387	0.999873
GOBP_Negative Regulation of Cell-Substrate Junction Organization (GO:0150118)	Z_niche20	0.817091	0.413877	0.999873
KEGG_Calcium signaling pathway	Z_niche20	0.816255	0.414354	0.999873
WP_Delta Notch Signaling Pathway WP265	Z_niche20	0.816186	0.414394	0.999873
GOBP_Protein Branched Polyubiquitination (GO:0141198)	Z_niche20	0.815676	0.414685	0.999873
GOBP_Striated Muscle Contraction (GO:0006941)	Z_niche20	0.815666	0.414691	0.999873
Reactome_Antigen Processing Ubiquitination & Proteasome Degradation	Z_niche20	0.815637	0.414708	0.999873
GOBP_Positive Regulation of MAPK Cascade (GO:0043410)	Z_niche20	-0.815544	0.414761	0.999873
WP_Tryptophan Metabolism WP79	Z_niche20	0.815134	0.414996	0.999873
GOBP_Regulation of Cellular Component Organization (GO:0051128)	Z_niche20	-0.814875	0.415144	0.999873
GOBP_Negative Regulation of Intracellular Steroid Hormone Receptor Signaling Pathway (GO:0033144)	Z_niche20	-0.814698	0.415245	0.999873
Reactome_Integrin Cell Surface Interactions	Z_niche20	-0.814661	0.415267	0.999873
GOBP_Sensory Perception of Chemical Stimulus (GO:0007606)	Z_niche20	0.814389	0.415422	0.999873
Reactome_Constitutive Signaling by NOTCH1 HD+PEST Domain Mutants	Z_niche20	0.814316	0.415464	0.999873
GOBP_Regulation of Protein Modification Process (GO:0031399)	Z_niche20	0.813988	0.415652	0.999873
KEGG_Bladder cancer	Z_niche20	0.813387	0.415996	0.999873
WP_Ovarian Infertility WP273	Z_niche20	-0.813151	0.416132	0.999873
GOBP_Collagen Fibril Organization (GO:0030199)	Z_niche20	0.812947	0.416248	0.999873
GOBP_Regulation of Catabolic Process (GO:0009894)	Z_niche20	0.812757	0.416357	0.999873
GOBP_Cellular Response to Virus (GO:0098586)	Z_niche20	0.812574	0.416463	0.999873
GOBP_Calcium Ion Import Into Cytosol (GO:1902656)	Z_niche20	0.812221	0.416665	0.999873
KEGG_cGMP-PKG signaling pathway	Z_niche20	0.811909	0.416844	0.999873
KEGG_HIF-1 signaling pathway	Z_niche20	0.810844	0.417455	0.999873
Reactome_MAP2K and MAPK Activation	Z_niche20	0.810725	0.417523	0.999873
GOBP_Lipid Metabolic Process (GO:0006629)	Z_niche20	0.810049	0.417912	0.999873
Reactome_MAPK Targets Nuclear Events Mediated by MAP Kinases	Z_niche20	-0.808551	0.418774	0.999873
Reactome_SARS-CoV-1-host Interactions	Z_niche20	-0.807801	0.419205	0.999873
GOBP_Phosphorylation (GO:0016310)	Z_niche20	0.805447	0.420562	0.999873
GOBP_Regulation of Transforming Growth Factor Beta Receptor Signaling Pathway (GO:0017015)	Z_niche20	-0.805009	0.420815	0.999873
Reactome_Regulation of Apoptosis	Z_niche20	0.804925	0.420863	0.999873
Reactome_Kidney Development	Z_niche20	-0.803781	0.421524	0.999873
Reactome_RHOC GTPase Cycle	Z_niche20	0.803268	0.42182	0.999873
GOBP_Positive Regulation of Production of Molecular Mediator of Immune Response (GO:0002702)	Z_niche20	-0.803173	0.421875	0.999873
GOBP_Positive Regulation of Neuron Apoptotic Process (GO:0043525)	Z_niche20	0.80213	0.422478	0.999873
Reactome_Phase I - Functionalization of Compounds	Z_niche20	0.802035	0.422533	0.999873
Hallmark_Notch Signaling	Z_niche20	0.801644	0.422759	0.999873
Reactome_RHO GTPases Activate Formins	Z_niche20	0.800633	0.423344	0.999873
Reactome_Signaling by FGFR	Z_niche20	0.80039	0.423485	0.999873
KEGG_Intestinal immune network for IgA production	Z_niche20	-0.799259	0.42414	0.999873
Reactome_G2 M DNA Damage Checkpoint	Z_niche20	0.798441	0.424615	0.999873
GOBP_Positive Regulation of Supramolecular Fiber Organization (GO:1902905)	Z_niche20	-0.796153	0.425943	0.999873
GOBP_Positive Regulation of Developmental Growth (GO:0048639)	Z_niche20	-0.795567	0.426284	0.999873
GOBP_Negative Regulation of Signal Transduction (GO:0009968)	Z_niche20	0.794392	0.426967	0.999873
GOBP_Chaperone-mediated Protein Complex Assembly (GO:0051131)	Z_niche20	-0.793802	0.427311	0.999873
GOBP_Positive Regulation of Extracellular Matrix Organization (GO:1903055)	Z_niche20	0.792972	0.427794	0.999873
Reactome_BMAL1 CLOCK,NPAS2 Activates Circadian Gene Expression	Z_niche20	0.792171	0.428261	0.999873
GOBP_Regulation of Interferon-Beta Production (GO:0032648)	Z_niche20	-0.791168	0.428846	0.999873
GOBP_Ephrin Receptor Signaling Pathway (GO:0048013)	Z_niche20	0.79074	0.429096	0.999873
GOBP_Positive Regulation of Nervous System Development (GO:0051962)	Z_niche20	0.790177	0.429424	0.999873
GOBP_Ras Protein Signal Transduction (GO:0007265)	Z_niche20	0.790124	0.429455	0.999873
GOBP_Regulation of Organelle Organization (GO:0033043)	Z_niche20	-0.789576	0.429775	0.999873
KEGG_Adipocytokine signaling pathway	Z_niche20	0.789077	0.430067	0.999873
GOBP_Regulation of D-glucose Transmembrane Transport (GO:0010827)	Z_niche20	-0.788754	0.430256	0.999873
GOBP_Regulation of Extracellular Matrix Disassembly (GO:0010715)	Z_niche20	-0.788403	0.430461	0.999873
Hallmark_Coagulation	Z_niche20	-0.787207	0.431161	0.999873
Reactome_Synthesis, Secretion, and Deacylation of Ghrelin	Z_niche20	0.786894	0.431344	0.999873
Reactome_Signaling by Hedgehog	Z_niche20	0.786172	0.431767	0.999873
GOBP_Negative Regulation of Protein Localization to Nucleus (GO:1900181)	Z_niche20	0.786109	0.431804	0.999873
GOBP_ATP Biosynthetic Process (GO:0006754)	Z_niche20	-0.785024	0.43244	0.999873
GOBP_Regulation of Protein Phosphorylation (GO:0001932)	Z_niche20	0.784479	0.432759	0.999873
GOBP_Synapse Assembly (GO:0007416)	Z_niche20	0.784174	0.432938	0.999873
Reactome_Activation of NF-kappaB in B Cells	Z_niche20	0.782872	0.433702	0.999873
GOBP_ER-nucleus Signaling Pathway (GO:0006984)	Z_niche20	0.782678	0.433816	0.999873
WP_Notch Signaling Pathway WP29	Z_niche20	0.782603	0.43386	0.999873
GOBP_Negative Regulation of Osteoclast Differentiation (GO:0045671)	Z_niche20	-0.782064	0.434177	0.999873
GOBP_Sensory Perception of Mechanical Stimulus (GO:0050954)	Z_niche20	0.781652	0.434419	0.999873
Reactome_Metabolism of Water-Soluble Vitamins and Cofactors	Z_niche20	0.781471	0.434525	0.999873
KEGG_Legionellosis	Z_niche20	-0.781077	0.434757	0.999873
GOBP_Positive Regulation of Translation (GO:0045727)	Z_niche20	-0.778094	0.436514	0.999873
Reactome_Asymmetric Localization of PCP Proteins	Z_niche20	0.777468	0.436883	0.999873
GOBP_Organelle Assembly (GO:0070925)	Z_niche20	0.775962	0.437772	0.999873
GOBP_Regulation of Protein Import Into Nucleus (GO:0042306)	Z_niche20	0.775561	0.438008	0.999873
GOBP_Cellular Response to Oxygen-Containing Compound (GO:1901701)	Z_niche20	-0.773973	0.438947	0.999873
GOBP_Adenylate Cyclase-Activating G Protein-Coupled Receptor Signaling Pathway (GO:0007189)	Z_niche20	0.773764	0.43907	0.999873
Reactome_VEGFA-VEGFR2 Pathway	Z_niche20	0.773715	0.4391	0.999873
KEGG_Dilated cardiomyopathy (DCM)	Z_niche20	0.772316	0.439927	0.999873
Reactome_Signaling by EGFR in Cancer	Z_niche20	0.771849	0.440204	0.999873
GOBP_Regulation of Cytokine Production Involved in Immune Response (GO:0002718)	Z_niche20	-0.771683	0.440302	0.999873
GOBP_Female Gamete Generation (GO:0007292)	Z_niche20	0.77145	0.44044	0.999873
GOBP_Cellular Response to Estradiol Stimulus (GO:0071392)	Z_niche20	0.770499	0.441004	0.999873
GOBP_Regulation of Smooth Muscle Contraction (GO:0006940)	Z_niche20	0.769525	0.441582	0.999873
GOBP_Positive Regulation of Mitochondrial Fission (GO:0090141)	Z_niche20	-0.769481	0.441608	0.999873
Reactome_Collagen Formation	Z_niche20	-0.769349	0.441686	0.999873
GOBP_Epithelial to Mesenchymal Transition (GO:0001837)	Z_niche20	0.768524	0.442176	0.999873
GOBP_Myeloid Cell Differentiation (GO:0030099)	Z_niche20	-0.767274	0.442919	0.999873
GOBP_Positive Regulation of Pattern Recognition Receptor Signaling Pathway (GO:0062208)	Z_niche20	-0.767103	0.44302	0.999873
Reactome_Glycosphingolipid Metabolism	Z_niche20	-0.766752	0.443229	0.999873
WP_Purine Metabolism WP2185	Z_niche20	-0.766352	0.443467	0.999873
GOBP_Fc-gamma Receptor Signaling Pathway (GO:0038094)	Z_niche20	0.766273	0.443514	0.999873
GOBP_Regulation of Muscle Contraction (GO:0006937)	Z_niche20	0.766082	0.443628	0.999873
GOBP_Regulation of Protein Localization to Mitochondrion (GO:1903747)	Z_niche20	-0.765981	0.443688	0.999873
GOBP_Cellular Response to Ionizing Radiation (GO:0071479)	Z_niche20	0.765763	0.443818	0.999873
GOBP_Regulation of Generation of Precursor Metabolites and Energy (GO:0043467)	Z_niche20	0.765719	0.443844	0.999873
GOBP_Stress-activated Protein Kinase Signaling Cascade (GO:0031098)	Z_niche20	0.76533	0.444075	0.999873
Reactome_Negative Regulation of MAPK Pathway	Z_niche20	0.76506	0.444236	0.999873
GOBP_Peptidyl-tyrosine Dephosphorylation (GO:0035335)	Z_niche20	-0.764203	0.444746	0.999873
GOBP_Regulation of Neuron Differentiation (GO:0045664)	Z_niche20	0.763571	0.445123	0.999873
Reactome_Constitutive Signaling by Aberrant PI3K in Cancer	Z_niche20	0.762555	0.445729	0.999873
GOBP_Double-strand Break Repair (GO:0006302)	Z_niche20	0.760923	0.446703	0.999873
Reactome_Signaling by CSF3 (G-CSF)	Z_niche20	0.760483	0.446966	0.999873
GOBP_Receptor Internalization (GO:0031623)	Z_niche20	-0.760286	0.447084	0.999873
GOBP_Digestive Tract Development (GO:0048565)	Z_niche20	0.75982	0.447362	0.999873
Reactome_Platelet Calcium Homeostasis	Z_niche20	0.758681	0.448043	0.999873
KEGG_Rheumatoid arthritis	Z_niche20	-0.758678	0.448045	0.999873
WP_EPO Receptor Signaling WP1249	Z_niche20	0.758087	0.448399	0.999873
GOBP_Regulation of Microtubule Depolymerization (GO:0031114)	Z_niche20	0.755042	0.450224	0.999873
GOBP_Wnt Signaling Pathway (GO:0016055)	Z_niche20	0.754811	0.450363	0.999873
GOBP_Positive Regulation of Cell Migration Involved in Sprouting Angiogenesis (GO:0090050)	Z_niche20	-0.753911	0.450902	0.999873
Reactome_Beta-catenin Phosphorylation Cascade	Z_niche20	0.753834	0.450949	0.999873
GOBP_Regulation of Transport (GO:0051049)	Z_niche20	-0.751695	0.452235	0.999873
Reactome_Clathrin-mediated Endocytosis	Z_niche20	0.751374	0.452428	0.999873
Hallmark_Adipogenesis	Z_niche20	-0.751147	0.452564	0.999873
Reactome_Glycogen Metabolism	Z_niche20	0.751125	0.452578	0.999873
KEGG_Influenza A	Z_niche20	0.750943	0.452687	0.999873
GOBP_Epidermal Cell Differentiation (GO:0009913)	Z_niche20	0.750931	0.452694	0.999873
KEGG_Melanogenesis	Z_niche20	0.750665	0.452854	0.999873
GOBP_Mitochondrial Respiratory Chain Complex Assembly (GO:0033108)	Z_niche20	0.750408	0.453009	0.999873
Reactome_IRS-mediated Signalling	Z_niche20	0.750354	0.453041	0.999873
GOBP_Respiratory Tube Development (GO:0030323)	Z_niche20	0.749954	0.453283	0.999873
GOBP_Negative Regulation of Protein Depolymerization (GO:1901880)	Z_niche20	0.748311	0.454273	0.999873
Reactome_Complex IV Assembly	Z_niche20	-0.748007	0.454456	0.999873
Reactome_PCP CE Pathway	Z_niche20	0.747615	0.454692	0.999873
Reactome_PI-3K Cascade FGFR1	Z_niche20	0.747596	0.454704	0.999873
GOBP_Positive Regulation of Cell Cycle G1/S Phase Transition (GO:1902808)	Z_niche20	0.746877	0.455138	0.999873
Reactome_Signaling by WNT in Cancer	Z_niche20	0.746448	0.455397	0.999873
GOBP_Regulation of Smoothened Signaling Pathway (GO:0008589)	Z_niche20	0.746171	0.455564	0.999873
Reactome_Metabolism of Angiotensinogen to Angiotensins	Z_niche20	0.746167	0.455566	0.999873
GOBP_Regulation of Cell Differentiation (GO:0045595)	Z_niche20	0.745691	0.455854	0.999873
Reactome_G2 M Checkpoints	Z_niche20	0.744564	0.456535	0.999873
Reactome_Bacterial Infection Pathways	Z_niche20	-0.742465	0.457806	0.999873
GOBP_Mitotic DNA Damage Checkpoint Signaling (GO:0044773)	Z_niche20	0.741137	0.45861	0.999873
GOBP_Peptide Hormone Secretion (GO:0030072)	Z_niche20	0.74055	0.458966	0.999873
GOBP_Negative Regulation of Intracellular Signal Transduction (GO:1902532)	Z_niche20	-0.740044	0.459273	0.999873
GOBP_Muscle Cell Development (GO:0055001)	Z_niche20	0.739928	0.459344	0.999873
Reactome_VEGFR2 Mediated Vascular Permeability	Z_niche20	0.739697	0.459484	0.999873
KEGG_Cushing syndrome	Z_niche20	0.73948	0.459616	0.999873
Reactome_Ca2+ Pathway	Z_niche20	0.738891	0.459973	0.999873
GOBP_Intracellular Calcium Ion Homeostasis (GO:0006874)	Z_niche20	0.737864	0.460597	0.999873
GOBP_Mitotic Spindle Organization (GO:0007052)	Z_niche20	0.737667	0.460717	0.999873
GOBP_Intrinsic Apoptotic Signaling Pathway in Response to DNA Damage (GO:0008630)	Z_niche20	0.736311	0.461542	0.999873
Reactome_Degradation of DVL	Z_niche20	0.735799	0.461853	0.999873
GOBP_SCF-dependent Proteasomal Ubiquitin-Dependent Protein Catabolic Process (GO:0031146)	Z_niche20	0.735495	0.462038	0.999873
KEGG_Phototransduction	Z_niche20	0.735429	0.462078	0.999873
GOBP_Positive Regulation of Cell-Cell Adhesion (GO:0022409)	Z_niche20	0.735134	0.462258	0.999873
KEGG_Axon guidance	Z_niche20	0.73487	0.462419	0.999873
GOBP_Embryonic Cranial Skeleton Morphogenesis (GO:0048701)	Z_niche20	0.733371	0.463332	0.999873
KEGG_Oocyte meiosis	Z_niche20	0.732116	0.464098	0.999873
GOBP_Bone Development (GO:0060348)	Z_niche20	0.731746	0.464324	0.999873
Reactome_Pre-NOTCH Expression and Processing	Z_niche20	0.730929	0.464822	0.999873
KEGG_Adherens junction	Z_niche20	0.729491	0.465701	0.999873
KEGG_Allograft rejection	Z_niche20	0.727705	0.466794	0.999873
GOBP_Blood Vessel Endothelial Cell Migration (GO:0043534)	Z_niche20	0.727602	0.466857	0.999873
GOBP_Positive Regulation of Ossification (GO:0045778)	Z_niche20	0.727325	0.467027	0.999873
GOBP_Wnt Signaling Pathway, Planar Cell Polarity Pathway (GO:0060071)	Z_niche20	0.726505	0.467529	0.999873
GOBP_Development of Primary Male Sexual Characteristics (GO:0046546)	Z_niche20	0.726213	0.467708	0.999873
Reactome_SMAD2 SMAD3 SMAD4 Heterotrimer Regulates Transcription	Z_niche20	0.726167	0.467736	0.999873
Reactome_Maternal to Zygotic Transition (MZT)	Z_niche20	0.725602	0.468083	0.999873
GOBP_Regulation of Peptidyl-Tyrosine Phosphorylation (GO:0050730)	Z_niche20	0.725549	0.468115	0.999873
GOBP_Gliogenesis (GO:0042063)	Z_niche20	-0.725379	0.46822	0.999873
KEGG_Amyotrophic lateral sclerosis (ALS)	Z_niche20	0.725309	0.468262	0.999873
Reactome_Regulation of RUNX3 Expression and Activity	Z_niche20	0.725178	0.468343	0.999873
Reactome_SHC1 Events in ERBB2 Signaling	Z_niche20	0.724486	0.468767	0.999873
GOBP_Fibroblast Growth Factor Receptor Signaling Pathway (GO:0008543)	Z_niche20	0.72401	0.46906	0.999873
GOBP_Epigenetic Regulation of Gene Expression (GO:0040029)	Z_niche20	-0.723518	0.469362	0.999873
Reactome_Prolactin Receptor Signaling	Z_niche20	0.723412	0.469427	0.999873
Reactome_FRS-mediated FGFR2 Signaling	Z_niche20	0.722563	0.469948	0.999873
Reactome_CREB1 Phosphorylation Through NMDA Receptor-Mediated Activation of RAS Signaling	Z_niche20	0.722114	0.470224	0.999873
GOBP_Neuron Cell-Cell Adhesion (GO:0007158)	Z_niche20	-0.721882	0.470367	0.999873
Reactome_Regulation of TP53 Activity Through Acetylation	Z_niche20	0.720048	0.471496	0.999873
WP_Regulation Of Actin Cytoskeleton WP523	Z_niche20	0.719641	0.471746	0.999873
KEGG_Natural killer cell mediated cytotoxicity	Z_niche20	-0.718128	0.472678	0.999873
GOBP_Maintenance of Gastrointestinal Epithelium (GO:0030277)	Z_niche20	0.717671	0.47296	0.999873
Reactome_GAB1 Signalosome	Z_niche20	0.716876	0.473451	0.999873
GOBP_Apical Junction Assembly (GO:0043297)	Z_niche20	0.715618	0.474227	0.999873
GOBP_Negative Regulation of Cell Junction Assembly (GO:1901889)	Z_niche20	0.713868	0.475309	0.999873
GOBP_Retinoid Metabolic Process (GO:0001523)	Z_niche20	-0.713826	0.475335	0.999873
GOBP_Positive Regulation of Protein Localization to Mitochondrion (GO:1903749)	Z_niche20	-0.713586	0.475483	0.999873
GOBP_Regulation of T Cell Migration (GO:2000404)	Z_niche20	0.711978	0.476478	0.999873
Reactome_Glycosphingolipid Catabolism	Z_niche20	-0.711828	0.476571	0.999873
GOBP_Response to Molecule of Bacterial Origin (GO:0002237)	Z_niche20	-0.711176	0.476975	0.999873
Hallmark_Estrogen Response Early	Z_niche20	0.709489	0.478021	0.999873
Reactome_Interleukin-6 Family Signaling	Z_niche20	0.70937	0.478095	0.999873
Reactome_Metabolism of Cofactors	Z_niche20	0.709175	0.478216	0.999873
Hallmark_Apoptosis	Z_niche20	-0.709118	0.478251	0.999873
Reactome_Interferon Alpha Beta Signaling	Z_niche20	0.709014	0.478316	0.999873
KEGG_Inflammatory mediator regulation of TRP channels	Z_niche20	0.708935	0.478365	0.999873
GOBP_Sensory Perception of Sound (GO:0007605)	Z_niche20	0.708629	0.478554	0.999873
Reactome_SARS-CoV-2-host Interactions	Z_niche20	-0.708326	0.478743	0.999873
GOBP_Negative Regulation of Nervous System Development (GO:0051961)	Z_niche20	-0.708311	0.478752	0.999873
GOBP_Positive Regulation of Glial Cell Differentiation (GO:0045687)	Z_niche20	0.708017	0.478935	0.999873
Reactome_EPH-ephrin Mediated Repulsion of Cells	Z_niche20	0.70785	0.479039	0.999873
Reactome_GSK3B and BTRC CUL1-mediated-degradation of NFE2L2	Z_niche20	0.70766	0.479156	0.999873
GOBP_Vesicle Organization (GO:0016050)	Z_niche20	-0.707359	0.479343	0.999873
GOBP_DNA Metabolic Process (GO:0006259)	Z_niche20	0.706817	0.47968	0.999873
GOBP_Heterophilic Cell-Cell Adhesion (GO:0007157)	Z_niche20	0.706579	0.479828	0.999873
Reactome_Protein Methylation	Z_niche20	0.705651	0.480405	0.999873
Hallmark_Epithelial Mesenchymal Transition	Z_niche20	-0.705433	0.480541	0.999873
Reactome_SCF-beta-TrCP Mediated Degradation of Emi1	Z_niche20	0.704376	0.481199	0.999873
Reactome_PI5P, PP2A and IER3 Regulate PI3K AKT Signaling	Z_niche20	0.704286	0.481254	0.999873
GOBP_Heart Development (GO:0007507)	Z_niche20	0.704044	0.481405	0.999873
GOBP_Regulation of Neuron Apoptotic Process (GO:0043523)	Z_niche20	-0.703963	0.481456	0.999873
GOBP_Regulation of DNA Biosynthetic Process (GO:2000278)	Z_niche20	0.703944	0.481468	0.999873
GOBP_Cortical Cytoskeleton Organization (GO:0030865)	Z_niche20	0.70386	0.48152	0.999873
GOBP_Regulation of Autophagy (GO:0010506)	Z_niche20	-0.702632	0.482285	0.999873
GOBP_Phospholipid Transport (GO:0015914)	Z_niche20	-0.70239	0.482436	0.999873
GOBP_Negative Regulation of Fat Cell Differentiation (GO:0045599)	Z_niche20	0.700362	0.483701	0.999873
WP_Heart Development WP2067	Z_niche20	0.700215	0.483793	0.999873
GOBP_Nitric Oxide Metabolic Process (GO:0046209)	Z_niche20	0.69947	0.484258	0.999873
WP_Neural Crest Differentiation WP2074	Z_niche20	-0.699327	0.484348	0.999873
Reactome_Platelet Homeostasis	Z_niche20	0.698829	0.484659	0.999873
Reactome_CD209 (DC-SIGN) Signaling	Z_niche20	0.698643	0.484775	0.999873
Reactome_Neuronal System	Z_niche20	0.698623	0.484787	0.999873
Reactome_Estrogen-dependent Nuclear Events Downstream of ESR-membrane Signaling	Z_niche20	-0.69764	0.485403	0.999873
GOBP_Positive Regulation of Smooth Muscle Cell Proliferation (GO:0048661)	Z_niche20	0.696634	0.486032	0.999873
GOBP_Dephosphorylation (GO:0016311)	Z_niche20	0.696469	0.486135	0.999873
Reactome_ABC-family Proteins Mediated Transport	Z_niche20	0.694906	0.487114	0.999873
GOBP_Positive Regulation of Cell Cycle (GO:0045787)	Z_niche20	0.694882	0.487129	0.999873
KEGG_Vascular smooth muscle contraction	Z_niche20	0.694529	0.48735	0.999873
Reactome_Regulation of Expression of SLITs and ROBOs	Z_niche20	-0.694478	0.487383	0.999873
GOBP_Macrophage Activation (GO:0042116)	Z_niche20	-0.694272	0.487511	0.999873
GOBP_Regulation of Exocytosis (GO:0017157)	Z_niche20	0.693726	0.487854	0.999873
GOBP_Regulation of BMP Signaling Pathway (GO:0030510)	Z_niche20	0.692819	0.488423	0.999873
GOBP_Negative Regulation of Cell Development (GO:0010721)	Z_niche20	-0.691864	0.489023	0.999873
GOBP_Regulation of T Cell Cytokine Production (GO:0002724)	Z_niche20	-0.691426	0.489298	0.999873
GOBP_Positive Regulation of Macroautophagy (GO:0016239)	Z_niche20	0.690169	0.490088	0.999873
Reactome_Downstream Signal Transduction	Z_niche20	0.689541	0.490483	0.999873
Reactome_Formation of Definitive Endoderm	Z_niche20	0.688652	0.491042	0.999873
GOBP_Non-canonical Wnt Signaling Pathway (GO:0035567)	Z_niche20	0.687481	0.49178	0.999873
Reactome_Resolution of Sister Chromatid Cohesion	Z_niche20	0.686566	0.492356	0.999873
Reactome_Regulation of Insulin Secretion	Z_niche20	0.685963	0.492737	0.999873
Reactome_Epigenetic Regulation of Gene Expression	Z_niche20	-0.685887	0.492784	0.999873
GOBP_Positive Regulation of Binding (GO:0051099)	Z_niche20	0.685833	0.492819	0.999873
Reactome_Negative Regulation of FGFR2 Signaling	Z_niche20	0.685743	0.492875	0.999873
Reactome_Integrin Signaling	Z_niche20	0.685695	0.492905	0.999873
GOBP_Negative Regulation of Hippo Signaling (GO:0035331)	Z_niche20	0.684633	0.493575	0.999873
WP_Focal Adhesion WP85	Z_niche20	0.68352	0.494279	0.999873
GOBP_Positive Regulation of Biomineral Tissue Development (GO:0070169)	Z_niche20	0.683443	0.494327	0.999873
GOBP_Response to Estradiol (GO:0032355)	Z_niche20	0.682885	0.49468	0.999873
GOBP_Negative Regulation of Cell Migration (GO:0030336)	Z_niche20	-0.682783	0.494744	0.999873
Reactome_Signaling by FGFR2 in Disease	Z_niche20	0.682411	0.494979	0.999873
Reactome_Regulation of TP53 Activity	Z_niche20	0.682046	0.49521	0.999873
Reactome_Signaling by ERBB2	Z_niche20	0.681833	0.495345	0.999873
KEGG_Th17 cell differentiation	Z_niche20	0.681381	0.495631	0.999873
GOBP_Regulation of Plasma Membrane Bounded Cell Projection Assembly (GO:0120032)	Z_niche20	0.678525	0.497439	0.999873
GOBP_Negative Regulation of Angiogenesis (GO:0016525)	Z_niche20	0.67842	0.497506	0.999873
GOBP_Nuclear Transport (GO:0051169)	Z_niche20	0.677715	0.497953	0.999873
Reactome_NOTCH3 Activation and Transmission of Signal to the Nucleus	Z_niche20	0.677409	0.498146	0.999873
GOBP_Negative Regulation of Ossification (GO:0030279)	Z_niche20	0.67731	0.49821	0.999873
GOBP_Monoatomic Cation Transport (GO:0006812)	Z_niche20	0.673508	0.500624	0.999873
GOBP_Anterior/posterior Pattern Specification (GO:0009952)	Z_niche20	-0.673496	0.500632	0.999873
GOBP_Carboxylic Acid Transport (GO:0046942)	Z_niche20	0.673239	0.500795	0.999873
GOBP_Calcium Ion Import Across Plasma Membrane (GO:0098703)	Z_niche20	0.672963	0.500971	0.999873
Reactome_Mitotic Spindle Checkpoint	Z_niche20	0.671472	0.50192	0.999873
Reactome_Signaling by FLT3 ITD and TKD Mutants	Z_niche20	0.670821	0.502335	0.999873
GOBP_Cardiac Muscle Contraction (GO:0060048)	Z_niche20	0.669904	0.502919	0.999873
GOBP_Neuron Projection Extension (GO:1990138)	Z_niche20	-0.66919	0.503374	0.999873
WP_Toll Like Receptor Signaling WP88	Z_niche20	0.669082	0.503443	0.999873
Reactome_Incretin Synthesis, Secretion, and Inactivation	Z_niche20	0.66897	0.503514	0.999873
KEGG_T cell receptor signaling pathway	Z_niche20	0.667226	0.504628	0.999873
Reactome_Gene and Protein Expression by JAK-STAT Signaling After Interleukin-12 Stimulation	Z_niche20	0.667169	0.504664	0.999873
Reactome_Intracellular Signaling by Second Messengers	Z_niche20	0.66686	0.504862	0.999873
Reactome_Cooperation of PDCL (PhLP1) and TRiC CCT in G-protein Beta Folding	Z_niche20	0.666083	0.505358	0.999873
GOBP_Regulation of Cell-Substrate Adhesion (GO:0010810)	Z_niche20	0.664428	0.506416	0.999873
Reactome_ABC Transporter Disorders	Z_niche20	0.664345	0.50647	0.999873
GOBP_Positive Regulation of Wound Healing (GO:0090303)	Z_niche20	0.664233	0.506541	0.999873
GOBP_Positive Regulation of G Protein-Coupled Receptor Signaling Pathway (GO:0045745)	Z_niche20	0.664069	0.506646	0.999873
GOBP_Protein Homooligomerization (GO:0051260)	Z_niche20	-0.663626	0.50693	0.999873
Reactome_Effects of PIP2 Hydrolysis	Z_niche20	0.663381	0.507087	0.999873
GOBP_Negative Regulation of Appetite (GO:0032099)	Z_niche20	-0.663339	0.507113	0.999873
Reactome_Regulation of APC C Activators Between G1 S and Early Anaphase	Z_niche20	0.662576	0.507602	0.999873
GOBP_Cilium Assembly (GO:0060271)	Z_niche20	0.661998	0.507973	0.999873
Reactome_MAPK Family Signaling Cascades	Z_niche20	0.661686	0.508172	0.999873
GOBP_Positive Regulation of Telomere Maintenance via Telomerase (GO:0032212)	Z_niche20	0.661451	0.508323	0.999873
GOBP_Vascular Endothelial Growth Factor Signaling Pathway (GO:0038084)	Z_niche20	0.660649	0.508837	0.999873
GOBP_Negative Regulation of Blood Vessel Endothelial Cell Migration (GO:0043537)	Z_niche20	-0.659976	0.509269	0.999873
GOBP_Negative Regulation of Small Molecule Metabolic Process (GO:0062014)	Z_niche20	0.658681	0.5101	0.999873
Reactome_Ubiquitin-dependent Degradation of Cyclin D	Z_niche20	0.658566	0.510174	0.999873
GOBP_Positive Regulation of Phagocytosis (GO:0050766)	Z_niche20	-0.658494	0.510221	0.999873
GOBP_Myoblast Differentiation (GO:0045445)	Z_niche20	0.658265	0.510368	0.999873
Reactome_PI3K Cascade	Z_niche20	0.658057	0.510502	0.999873
Reactome_NCAM1 Interactions	Z_niche20	-0.65797	0.510558	0.999873
GOBP_Regulation of Reactive Oxygen Species Biosynthetic Process (GO:1903426)	Z_niche20	-0.657859	0.510628	0.999873
GOBP_Regulation of Proteolysis (GO:0030162)	Z_niche20	-0.657818	0.510655	0.999873
WP_Calcium Regulation In Cardiac Cells WP553	Z_niche20	0.657727	0.510713	0.999873
Reactome_SARS-CoV-2 Activates Modulates Innate and Adaptive Immune Responses	Z_niche20	0.657715	0.510721	0.999873
GOBP_Transport Along Microtubule (GO:0010970)	Z_niche20	0.656334	0.511609	0.999873
Reactome_Protein-protein Interactions at Synapses	Z_niche20	-0.655347	0.512245	0.999873
GOBP_Positive Regulation of Macrophage Migration (GO:1905523)	Z_niche20	-0.655263	0.512298	0.999873
GOBP_Positive Regulation of Synaptic Transmission (GO:0050806)	Z_niche20	0.655149	0.512372	0.999873
GOBP_Proton Transmembrane Transport (GO:1902600)	Z_niche20	0.655035	0.512445	0.999873
GOBP_Purine Ribonucleotide Biosynthetic Process (GO:0009152)	Z_niche20	-0.654772	0.512615	0.999873
GOBP_Myotube Differentiation (GO:0014902)	Z_niche20	0.654545	0.512761	0.999873
GOBP_Stem Cell Differentiation (GO:0048863)	Z_niche20	0.654203	0.512981	0.999873
GOBP_Negative Regulation of Oxidative Stress-Induced Intrinsic Apoptotic Signaling Pathway (GO:1902176)	Z_niche20	-0.653679	0.513319	0.999873
GOBP_Regulation of Organelle Assembly (GO:1902115)	Z_niche20	0.652141	0.51431	0.999873
GOBP_Regulation of Blood Vessel Endothelial Cell Migration (GO:0043535)	Z_niche20	-0.651888	0.514473	0.999873
GOBP_Cellular Response to Nitrogen Compound (GO:1901699)	Z_niche20	-0.651604	0.514656	0.999873
Reactome_Regulation of TP53 Expression and Degradation	Z_niche20	0.651534	0.514702	0.999873
GOBP_Regulation of Mitotic Cell Cycle (GO:0007346)	Z_niche20	0.651322	0.514838	0.999873
GOBP_Regulation of Mitotic Spindle Organization (GO:0060236)	Z_niche20	-0.650785	0.515186	0.999873
GOBP_Glycogen Catabolic Process (GO:0005980)	Z_niche20	0.65034	0.515472	0.999873
Reactome_Signal Transduction by L1	Z_niche20	0.650167	0.515584	0.999873
GOBP_Protein Localization to Cell Junction (GO:1902414)	Z_niche20	0.649909	0.515751	0.999873
GOBP_Embryonic Heart Tube Morphogenesis (GO:0003143)	Z_niche20	-0.649672	0.515904	0.999873
GOBP_Synaptic Membrane Adhesion (GO:0099560)	Z_niche20	-0.649632	0.51593	0.999873
GOBP_Negative Regulation of Cell-Substrate Adhesion (GO:0010812)	Z_niche20	0.649018	0.516327	0.999873
Reactome_G Alpha (12 13) Signalling Events	Z_niche20	0.64806	0.516946	0.999873
GOBP_Negative Regulation of Neuron Projection Development (GO:0010977)	Z_niche20	-0.6475	0.517308	0.999873
Reactome_High Laminar Flow Shear Stress Activates Signaling by PIEZO1 and PECAM1 CDH5 KDR in Endothelial Cell	Z_niche20	0.646716	0.517816	0.999873
GOBP_Xenobiotic Catabolic Process (GO:0042178)	Z_niche20	0.64635	0.518053	0.999873
GOBP_Positive Regulation of Kinase Activity (GO:0033674)	Z_niche20	0.646278	0.518099	0.999873
GOBP_Response to Muscle Stretch (GO:0035994)	Z_niche20	0.64624	0.518124	0.999873
KEGG_Renin secretion	Z_niche20	0.646015	0.51827	0.999873
GOBP_Glial Cell Differentiation (GO:0010001)	Z_niche20	0.645058	0.51889	0.999873
Reactome_Signaling by ALK	Z_niche20	0.64502	0.518914	0.999873
GOBP_Regulation of Exosomal Secretion (GO:1903541)	Z_niche20	-0.644724	0.519106	0.999873
KEGG_Cardiac muscle contraction	Z_niche20	0.644235	0.519423	0.999873
GOBP_Negative Regulation of Cellular Response to Growth Factor Stimulus (GO:0090288)	Z_niche20	0.643825	0.519689	0.999873
GOBP_Neural Tube Closure (GO:0001843)	Z_niche20	-0.643672	0.519788	0.999873
GOBP_ATP Metabolic Process (GO:0046034)	Z_niche20	-0.642922	0.520275	0.999873
GOBP_Calcium Ion Transport (GO:0006816)	Z_niche20	0.642864	0.520312	0.999873
GOBP_Neutrophil Migration (GO:1990266)	Z_niche20	0.642628	0.520465	0.999873
GOBP_Vascular Endothelial Growth Factor Receptor Signaling Pathway (GO:0048010)	Z_niche20	0.642426	0.520597	0.999873
GOBP_Negative Regulation of Gene Expression (GO:0010629)	Z_niche20	-0.642391	0.520619	0.999873
Reactome_Cargo Recognition for Clathrin-Mediated Endocytosis	Z_niche20	0.642236	0.52072	0.999873
KEGG_Aldosterone-regulated sodium reabsorption	Z_niche20	0.641427	0.521245	0.999873
GOBP_Positive Regulation of Mitotic Cell Cycle Phase Transition (GO:1901992)	Z_niche20	0.641092	0.521463	0.999873
GOBP_Regulation of Spindle Assembly (GO:0090169)	Z_niche20	-0.640616	0.521772	0.999873
GOBP_Cellular Response to Peptide Hormone Stimulus (GO:0071375)	Z_niche20	0.640456	0.521876	0.999873
GOBP_Regulation of Epidermal Growth Factor Receptor Signaling Pathway (GO:0042058)	Z_niche20	0.639924	0.522222	0.999873
Reactome_C-type Lectin Receptors (CLRs)	Z_niche20	0.639579	0.522446	0.999873
GOBP_Regulation of Double-Strand Break Repair via Homologous Recombination (GO:0010569)	Z_niche20	0.639068	0.522779	0.999873
KEGG_Mineral absorption	Z_niche20	0.638852	0.522919	0.999873
GOBP_Cell Projection Organization (GO:0030030)	Z_niche20	0.638671	0.523037	0.999873
GOBP_Contractile Actin Filament Bundle Assembly (GO:0030038)	Z_niche20	-0.638482	0.52316	0.999873
KEGG_Viral carcinogenesis	Z_niche20	0.637167	0.524016	0.999873
GOBP_Negative Regulation of Protein Kinase Activity (GO:0006469)	Z_niche20	0.63633	0.524561	0.999873
KEGG_Amphetamine addiction	Z_niche20	-0.635711	0.524965	0.999873
GOBP_Positive Regulation of Cytokine Production Involved in Inflammatory Response (GO:1900017)	Z_niche20	-0.635257	0.52526	0.999873
GOBP_Regulation of Rho Protein Signal Transduction (GO:0035023)	Z_niche20	0.635023	0.525414	0.999873
GOBP_Protein Homotetramerization (GO:0051289)	Z_niche20	-0.634495	0.525758	0.999873
GOBP_Regulation of Extrinsic Apoptotic Signaling Pathway in Absence of Ligand (GO:2001239)	Z_niche20	-0.634466	0.525777	0.999873
Reactome_Interleukin-7 Signaling	Z_niche20	0.633744	0.526248	0.999873
GOBP_Wound Healing (GO:0042060)	Z_niche20	0.63365	0.52631	0.999873
KEGG_Alanine, aspartate and glutamate metabolism	Z_niche20	0.633489	0.526414	0.999873
Reactome_Degradation of AXIN	Z_niche20	0.633149	0.526637	0.999873
GOBP_Sodium Ion Export Across Plasma Membrane (GO:0036376)	Z_niche20	0.631249	0.527878	0.999873
Reactome_Regulation of FZD by Ubiquitination	Z_niche20	0.630322	0.528484	0.999873
GOBP_Response to Peptide Hormone (GO:0043434)	Z_niche20	0.62945	0.529054	0.999873
GOBP_Positive Regulation of Mitotic Cell Cycle (GO:0045931)	Z_niche20	0.628464	0.5297	0.999873
GOBP_Regulation of Microtubule Nucleation (GO:0010968)	Z_niche20	-0.628371	0.529761	0.999873
Reactome_Formation of the Beta-Catenin TCF Transactivating Complex	Z_niche20	0.627478	0.530346	0.999873
Reactome_Regulation of Lipid Metabolism by PPARalpha	Z_niche20	0.626484	0.530998	0.999873
GOBP_Reticulophagy (GO:0061709)	Z_niche20	0.626438	0.531027	0.999873
Reactome_Inactivation of CSF3 (G-CSF) Signaling	Z_niche20	0.625783	0.531457	0.999873
GOBP_Positive Regulation of Vascular Associated Smooth Muscle Cell Proliferation (GO:1904707)	Z_niche20	-0.625531	0.531623	0.999873
Reactome_NOTCH2 Activation and Transmission of Signal to the Nucleus	Z_niche20	0.62384	0.532732	0.999873
GOBP_Lysosomal Transport (GO:0007041)	Z_niche20	-0.623527	0.532939	0.999873
KEGG_GABAergic synapse	Z_niche20	0.622374	0.533696	0.999873
Reactome_HDR Through Single Strand Annealing (SSA)	Z_niche20	0.622123	0.533861	0.999873
WP_Splicing Factor NOVA Regulated Synaptic Proteins WP1983	Z_niche20	0.621528	0.534252	0.999873
GOBP_Aorta Morphogenesis (GO:0035909)	Z_niche20	0.621456	0.5343	0.999873
Reactome_SHC-mediated Cascade FGFR2	Z_niche20	0.62081	0.534724	0.999873
GOBP_Negative Regulation of Intrinsic Apoptotic Signaling Pathway (GO:2001243)	Z_niche20	-0.620808	0.534726	0.999873
GOBP_Positive Regulation of Release of Sequestered Calcium Ion Into Cytosol (GO:0051281)	Z_niche20	0.619255	0.535748	0.999873
KEGG_Thyroid hormone synthesis	Z_niche20	0.619093	0.535855	0.999873
GOBP_Negative Regulation of Developmental Growth (GO:0048640)	Z_niche20	-0.618612	0.536172	0.999873
GOBP_Synaptic Signaling (GO:0099536)	Z_niche20	0.617739	0.536747	0.999873
Reactome_Inositol Phosphate Metabolism	Z_niche20	0.616833	0.537345	0.999873
Reactome_Unfolded Protein Response (UPR)	Z_niche20	0.616552	0.53753	0.999873
KEGG_Bile secretion	Z_niche20	0.616167	0.537784	0.999873
GOBP_Protein Localization to Mitochondrion (GO:0070585)	Z_niche20	-0.615098	0.53849	0.999873
Reactome_HSF1 Activation	Z_niche20	-0.614779	0.538701	0.999873
GOBP_Autophagosome Organization (GO:1905037)	Z_niche20	0.614532	0.538864	0.999873
GOBP_Positive Regulation of Leukocyte Adhesion to Vascular Endothelial Cell (GO:1904996)	Z_niche20	0.61292	0.53993	0.999873
GOBP_Negative Regulation of mRNA Catabolic Process (GO:1902373)	Z_niche20	-0.612575	0.540157	0.999873
GOBP_Regulation of Catecholamine Secretion (GO:0050433)	Z_niche20	0.611979	0.540552	0.999873
Reactome_Mitotic Prometaphase	Z_niche20	0.611953	0.540569	0.999873
GOBP_Nitrogen Compound Transport (GO:0071705)	Z_niche20	0.611893	0.540608	0.999873
Reactome_Protein Ubiquitination	Z_niche20	0.611271	0.54102	0.999873
GOBP_Positive Regulation of Microtubule Polymerization or Depolymerization (GO:0031112)	Z_niche20	0.610763	0.541356	0.999873
Reactome_APC C-mediated Degradation of Cell Cycle Proteins	Z_niche20	0.610336	0.541639	0.999873
Reactome_Epigenetic Regulation of Adipogenesis Genes by MLL3 and MLL4 Complexes	Z_niche20	-0.609372	0.542278	0.999873
Reactome_Synaptic Adhesion-Like Molecules	Z_niche20	-0.609265	0.542349	0.999873
GOBP_Circulatory System Development (GO:0072359)	Z_niche20	0.608782	0.542669	0.999873
KEGG_Proximal tubule bicarbonate reclamation	Z_niche20	0.60872	0.54271	0.999873
Hallmark_Glycolysis	Z_niche20	0.608618	0.542778	0.999873
Reactome_Hedgehog 'Off' State	Z_niche20	0.608422	0.542907	0.999873
KEGG_Cytosolic DNA-sensing pathway	Z_niche20	-0.608068	0.543143	0.999873
GOBP_Protein Localization to Vacuole (GO:0072665)	Z_niche20	-0.607488	0.543527	0.999873
GOBP_Detection of Calcium Ion (GO:0005513)	Z_niche20	0.60727	0.543672	0.999873
Reactome_Mitotic G1 Phase and G1 S Transition	Z_niche20	0.607184	0.543729	0.999873
GOBP_Positive Regulation of Cell Junction Assembly (GO:1901890)	Z_niche20	0.607154	0.543749	0.999873
GOBP_Regulation of Vascular Endothelial Cell Proliferation (GO:1905562)	Z_niche20	0.607053	0.543816	0.999873
GOBP_Neutrophil Chemotaxis (GO:0030593)	Z_niche20	0.605868	0.544603	0.999873
GOBP_Camera-type Eye Development (GO:0043010)	Z_niche20	0.60516	0.545073	0.999873
GOBP_Negative Regulation of Protein Serine/Threonine Kinase Activity (GO:0071901)	Z_niche20	0.605152	0.545078	0.999873
GOBP_Heart Morphogenesis (GO:0003007)	Z_niche20	0.60484	0.545285	0.999873
Reactome_Platelet Sensitization by LDL	Z_niche20	0.603758	0.546005	0.999873
WP_Lung Fibrosis WP3632	Z_niche20	-0.602983	0.54652	0.999873
Reactome_Signaling by Erythropoietin	Z_niche20	0.60247	0.546861	0.999873
Reactome_Negative Regulators of DDX58 IFIH1 Signaling	Z_niche20	0.602411	0.546901	0.999873
Reactome_Activation of APC C and APC C Cdc20 Mediated Degradation of Mitotic Proteins	Z_niche20	0.602077	0.547123	0.999873
KEGG_Insulin secretion	Z_niche20	0.601778	0.547322	0.999873
GOBP_Phosphatidylinositol 3-Kinase/Protein Kinase B Signal Transduction (GO:0043491)	Z_niche20	0.60153	0.547487	0.999873
WP_ESC Pluripotency Pathways WP339	Z_niche20	0.600699	0.54804	0.999873
KEGG_Salmonella infection	Z_niche20	-0.600596	0.548109	0.999873
GOBP_Positive Regulation of Cholesterol Metabolic Process (GO:0090205)	Z_niche20	-0.600569	0.548127	0.999873
WP_Estrogen Signaling WP1244	Z_niche20	-0.599708	0.548701	0.999873
GOBP_Regulation of Smooth Muscle Cell Apoptotic Process (GO:0034391)	Z_niche20	0.59876	0.549333	0.999873
GOBP_Apoptotic Process (GO:0006915)	Z_niche20	0.598393	0.549578	0.999873
GOBP_Cellular Response to Mechanical Stimulus (GO:0071260)	Z_niche20	0.598018	0.549828	0.999873
Reactome_RAF-independent MAPK1 3 Activation	Z_niche20	0.59787	0.549927	0.999873
GOBP_Positive Regulation of Leukocyte Cell-Cell Adhesion (GO:1903039)	Z_niche20	-0.597187	0.550383	0.999873
GOBP_Cell Migration Involved in Sprouting Angiogenesis (GO:0002042)	Z_niche20	0.59692	0.550561	0.999873
KEGG_Type I diabetes mellitus	Z_niche20	-0.596853	0.550605	0.999873
Reactome_Na+ Cl- Dependent Neurotransmitter Transporters	Z_niche20	0.596054	0.551139	0.999873
KEGG_Hepatitis B	Z_niche20	0.596035	0.551152	0.999873
GOBP_Calcium Ion Import (GO:0070509)	Z_niche20	0.595876	0.551258	0.999873
WP_Novel Jun Dmp1 Pathway WP3654	Z_niche20	-0.595797	0.551311	0.999873
GOBP_Regulation of Telomere Maintenance via Telomere Lengthening (GO:1904356)	Z_niche20	0.595313	0.551634	0.999873
GOBP_Positive Regulation of Reproductive Process (GO:2000243)	Z_niche20	0.595077	0.551792	0.999873
Reactome_Metabolism of Nitric Oxide NOS3 Activation and Regulation	Z_niche20	0.593899	0.55258	0.999873
GOBP_Response to Unfolded Protein (GO:0006986)	Z_niche20	-0.593739	0.552687	0.999873
GOBP_Negative Regulation of Apoptotic Process (GO:0043066)	Z_niche20	-0.593353	0.552945	0.999873
GOBP_Positive Regulation of Actin Filament Bundle Assembly (GO:0032233)	Z_niche20	0.59326	0.553007	0.999873
GOBP_Positive Regulation of Cardiac Muscle Tissue Growth (GO:0055023)	Z_niche20	0.59186	0.553945	0.999873
GOBP_Response to Light Stimulus (GO:0009416)	Z_niche20	0.591689	0.554059	0.999873
GOBP_Negative Regulation of Response to Endoplasmic Reticulum Stress (GO:1903573)	Z_niche20	-0.591652	0.554083	0.999873
GOBP_Protein Secretion (GO:0009306)	Z_niche20	-0.591286	0.554329	0.999873
Reactome_Interferon Signaling	Z_niche20	0.590315	0.55498	0.999873
KEGG_Fructose and mannose metabolism	Z_niche20	-0.590055	0.555154	0.999873
Reactome_Negative Regulation of MET Activity	Z_niche20	-0.58966	0.555419	0.999873
GOBP_Negative Regulation of Synaptic Transmission (GO:0050805)	Z_niche20	0.58854	0.55617	0.999873
GOBP_Cellular Response to Oxidative Stress (GO:0034599)	Z_niche20	0.588497	0.556199	0.999873
GOBP_Negative Regulation of JNK Cascade (GO:0046329)	Z_niche20	-0.588023	0.556517	0.999873
GOBP_Regulation of Microtubule Polymerization or Depolymerization (GO:0031110)	Z_niche20	0.587664	0.556758	0.999873
Reactome_Signaling by NTRK2 (TRKB)	Z_niche20	0.586863	0.557296	0.999873
Reactome_DNA Damage Telomere Stress Induced Senescence	Z_niche20	0.586862	0.557297	0.999873
Reactome_FLT3 Signaling in Disease	Z_niche20	0.586158	0.557769	0.999873
GOBP_Regulation of Cell Migration Involved in Sprouting Angiogenesis (GO:0090049)	Z_niche20	-0.584968	0.558569	0.999873
Reactome_ISG15 Antiviral Mechanism	Z_niche20	0.584664	0.558773	0.999873
GOBP_Protein Ubiquitination (GO:0016567)	Z_niche20	0.584657	0.558778	0.999873
GOBP_Neuromuscular Synaptic Transmission (GO:0007274)	Z_niche20	0.584264	0.559043	0.999873
Reactome_Signaling by NOTCH3	Z_niche20	0.583446	0.559593	0.999873
GOBP_Epidermis Development (GO:0008544)	Z_niche20	0.583022	0.559879	0.999873
GOBP_Endocrine System Development (GO:0035270)	Z_niche20	-0.583008	0.559888	0.999873
GOBP_Cortical Actin Cytoskeleton Organization (GO:0030866)	Z_niche20	0.582558	0.560191	0.999873
GOBP_Regulation of Execution Phase of Apoptosis (GO:1900117)	Z_niche20	0.582103	0.560497	0.999873
GOBP_Cellular Response to Nerve Growth Factor Stimulus (GO:1990090)	Z_niche20	0.581838	0.560676	0.999873
GOBP_Regulation of Mitochondrion Organization (GO:0010821)	Z_niche20	-0.581823	0.560686	0.999873
Reactome_Costimulation by the CD28 Family	Z_niche20	-0.581238	0.56108	0.999873
GOBP_JNK Cascade (GO:0007254)	Z_niche20	-0.581226	0.561088	0.999873
GOBP_Regulation of SMAD Protein Signal Transduction (GO:0060390)	Z_niche20	-0.580211	0.561772	0.999873
GOBP_Endothelial Cell Development (GO:0001885)	Z_niche20	0.580031	0.561894	0.999873
GOBP_MRNA Metabolic Process (GO:0016071)	Z_niche20	0.578593	0.562864	0.999873
GOBP_Positive Regulation of Secretion by Cell (GO:1903532)	Z_niche20	-0.578302	0.56306	0.999873
Reactome_Post-translational Modification Synthesis of GPI-anchored Proteins	Z_niche20	-0.577813	0.56339	0.999873
GOBP_Glycolytic Process Through Glucose-6-Phosphate (GO:0061620)	Z_niche20	-0.577747	0.563435	0.999873
GOBP_Negative Regulation of Smooth Muscle Cell Migration (GO:0014912)	Z_niche20	-0.57771	0.56346	0.999873
GOBP_Positive Regulation of Cell-Matrix Adhesion (GO:0001954)	Z_niche20	-0.576928	0.563988	0.999873
GOBP_Negative Regulation of Protein Phosphorylation (GO:0001933)	Z_niche20	0.57547	0.564974	0.999873
GOBP_Cellular Response to Glucose Stimulus (GO:0071333)	Z_niche20	0.575458	0.564981	0.999873
Reactome_HCMV Infection	Z_niche20	0.575149	0.565191	0.999873
GOBP_Negative Regulation of Cell Projection Organization (GO:0031345)	Z_niche20	-0.575072	0.565242	0.999873
GOBP_Response to Ketone (GO:1901654)	Z_niche20	-0.574501	0.565629	0.999873
Reactome_NOTCH4 Intracellular Domain Regulates Transcription	Z_niche20	0.574398	0.565698	0.999873
GOBP_Regulation of Metal Ion Transport (GO:0010959)	Z_niche20	0.573876	0.566052	0.999873
GOBP_Dendrite Self-Avoidance (GO:0070593)	Z_niche20	-0.573426	0.566356	0.999873
GOBP_Regulation of Vascular Associated Smooth Muscle Cell Proliferation (GO:1904705)	Z_niche20	-0.573321	0.566427	0.999873
GOBP_Adrenergic Receptor Signaling Pathway (GO:0071875)	Z_niche20	0.572641	0.566888	0.999873
GOBP_Positive Regulation of DNA Binding (GO:0043388)	Z_niche20	0.572439	0.567025	0.999873
Reactome_Adipogenesis	Z_niche20	-0.571993	0.567327	0.999873
Reactome_Signaling by TGFBR3	Z_niche20	-0.571213	0.567855	0.999873
GOBP_Regulation of Cell-Cell Adhesion Mediated by Cadherin (GO:2000047)	Z_niche20	-0.571	0.568	0.999873
GOBP_Monoatomic Cation Transmembrane Transport (GO:0098655)	Z_niche20	0.570722	0.568188	0.999873
Reactome_PI3K AKT Signaling in Cancer	Z_niche20	0.570054	0.568641	0.999873
GOBP_Positive Regulation of Response to Wounding (GO:1903036)	Z_niche20	0.570037	0.568652	0.999873
Reactome_NCAM Signaling for Neurite Out-Growth	Z_niche20	-0.569475	0.569034	0.999873
GOBP_Actin Polymerization or Depolymerization (GO:0008154)	Z_niche20	0.568885	0.569434	0.999873
GOBP_Regulation of Non-Canonical NF-kappaB Signal Transduction (GO:1901222)	Z_niche20	0.56673	0.570898	0.999873
WP_Mapk Signaling Pathway WP493	Z_niche20	-0.566646	0.570955	0.999873
Reactome_Platelet Adhesion to Exposed Collagen	Z_niche20	0.56654	0.571027	0.999873
GOBP_Acetylcholine Receptor Signaling Pathway (GO:0095500)	Z_niche20	0.564524	0.572397	0.999873
GOBP_Negative Regulation of Immune Response (GO:0050777)	Z_niche20	-0.564509	0.572408	0.999873
Reactome_Gene Silencing by RNA	Z_niche20	0.563882	0.572834	0.999873
Reactome_ADP Signalling Through P2Y Purinoceptor 1	Z_niche20	0.563696	0.572961	0.999873
Hallmark_Spermatogenesis	Z_niche20	0.563528	0.573075	0.999873
GOBP_Positive Regulation of Inflammasome-Mediated Signaling Pathway (GO:0141087)	Z_niche20	-0.562311	0.573904	0.999873
Reactome_PINK1-PRKN Mediated Mitophagy	Z_niche20	-0.562106	0.574043	0.999873
GOBP_Regulation of Transmembrane Receptor Protein Serine/Threonine Kinase Signaling Pathway (GO:0090092)	Z_niche20	0.562047	0.574084	0.999873
GOBP_G Protein-Coupled Acetylcholine Receptor Signaling Pathway (GO:0007213)	Z_niche20	0.562013	0.574107	0.999873
WP_Wnt Signaling In Kidney Disease WP3857	Z_niche20	0.561965	0.57414	0.999873
Reactome_RET Signaling	Z_niche20	-0.561753	0.574284	0.999873
GOBP_Positive Regulation of Carbohydrate Metabolic Process (GO:0045913)	Z_niche20	0.560957	0.574827	0.999873
GOBP_Glycerophospholipid Biosynthetic Process (GO:0046474)	Z_niche20	-0.560346	0.575243	0.999873
Reactome_Cellular Senescence	Z_niche20	0.560259	0.575303	0.999873
GOBP_Monocyte Differentiation (GO:0030224)	Z_niche20	0.559971	0.575499	0.999873
KEGG_Toxoplasmosis	Z_niche20	0.559848	0.575583	0.999873
GOBP_Positive Regulation of Alpha-Beta T Cell Proliferation (GO:0046641)	Z_niche20	0.559788	0.575624	0.999873
GOBP_Negative Regulation of Response to Wounding (GO:1903035)	Z_niche20	-0.559784	0.575626	0.999873
Reactome_Regulation of PLK1 Activity at G2 M Transition	Z_niche20	0.559493	0.575825	0.999873
Reactome_Viral Messenger RNA Synthesis	Z_niche20	0.557729	0.57703	0.999873
GOBP_Positive Regulation of Morphogenesis of an Epithelium (GO:1905332)	Z_niche20	-0.557708	0.577044	0.999873
Reactome_MicroRNA (miRNA) Biogenesis	Z_niche20	-0.556852	0.577629	0.999873
Reactome_Thrombin Signalling Through Proteinase Activated Receptors (PARs)	Z_niche20	0.556209	0.578068	0.999873
GOBP_Cellular Response to Insulin Stimulus (GO:0032869)	Z_niche20	0.555938	0.578253	0.999873
Reactome_Intra-Golgi and Retrograde Golgi-to-ER Traffic	Z_niche20	-0.555894	0.578283	0.999873
GOBP_RNA Stabilization (GO:0043489)	Z_niche20	-0.555792	0.578353	0.999873
GOBP_Extrinsic Apoptotic Signaling Pathway (GO:0097191)	Z_niche20	0.555145	0.578795	0.999873
GOBP_Regulation of Macrophage Chemotaxis (GO:0010758)	Z_niche20	0.555043	0.578865	0.999873
WP_Wnt Signaling Pathway And Pluripotency WP723	Z_niche20	0.554787	0.57904	0.999873
KEGG_Non-alcoholic fatty liver disease (NAFLD)	Z_niche20	-0.554712	0.579092	0.999873
KEGG_RNA transport	Z_niche20	0.554711	0.579093	0.999873
GOBP_Negative Regulation of Cell-Matrix Adhesion (GO:0001953)	Z_niche20	0.554475	0.579254	0.999873
GOBP_Positive Regulation of Protein Import Into Nucleus (GO:0042307)	Z_niche20	0.553369	0.580011	0.999873
GOBP_Negative Regulation of Transport (GO:0051051)	Z_niche20	-0.55232	0.580729	0.999873
GOBP_Negative Regulation of Cell Growth (GO:0030308)	Z_niche20	-0.551928	0.580998	0.999873
GOBP_Negative Regulation of DNA Recombination (GO:0045910)	Z_niche20	0.551346	0.581396	0.999873
WP_GDNF RET Signaling Axis WP4820	Z_niche20	-0.551123	0.581549	0.999873
GOBP_Regulation of Intracellular Protein Transport (GO:0033157)	Z_niche20	-0.550712	0.581831	0.999873
GOBP_Positive Regulation of Intrinsic Apoptotic Signaling Pathway (GO:2001244)	Z_niche20	0.55065	0.581873	0.999873
GOBP_Regulation of Stress Fiber Assembly (GO:0051492)	Z_niche20	0.548614	0.583271	0.999873
KEGG_IL-17 signaling pathway	Z_niche20	0.548575	0.583297	0.999873
GOBP_Potassium Ion Import Across Plasma Membrane (GO:1990573)	Z_niche20	0.548206	0.583551	0.999873
KEGG_mRNA surveillance pathway	Z_niche20	0.54782	0.583816	0.999873
GOBP_Protein K48-linked Ubiquitination (GO:0070936)	Z_niche20	0.546999	0.584379	0.999873
KEGG_Neurotrophin signaling pathway	Z_niche20	0.545652	0.585305	0.999873
GOBP_Protein Maturation (GO:0051604)	Z_niche20	-0.545115	0.585675	0.999873
GOBP_Regulation of Myoblast Differentiation (GO:0045661)	Z_niche20	0.545106	0.585681	0.999873
GOBP_Energy Derivation by Oxidation of Organic Compounds (GO:0015980)	Z_niche20	-0.543999	0.586442	0.999873
Reactome_EPH-Ephrin Signaling	Z_niche20	0.543919	0.586497	0.999873
Reactome_Negative Regulation of NMDA Receptor-Mediated Neuronal Transmission	Z_niche20	0.543445	0.586824	0.999873
GOBP_Mitotic Cell Cycle Phase Transition (GO:0044772)	Z_niche20	0.542392	0.587549	0.999873
Reactome_APC C Cdh1 Mediated Degradation of Cdc20 and Other APC C Cdh1 Targets in Late Mitosis Early G1	Z_niche20	0.541425	0.588215	0.999873
WP_IL 7 Signaling Pathway WP297	Z_niche20	0.541233	0.588347	0.999873
GOBP_Calcium Ion Transmembrane Transport (GO:0070588)	Z_niche20	0.541141	0.58841	0.999873
GOBP_B Cell Differentiation (GO:0030183)	Z_niche20	0.541095	0.588442	0.999873
GOBP_Regulation of Monoatomic Cation Transmembrane Transport (GO:1904062)	Z_niche20	0.53974	0.589376	0.999873
GOBP_Regulation of Interleukin-12 Production (GO:0032655)	Z_niche20	-0.539707	0.589399	0.999873
GOBP_Regulation of Protein Localization to Nucleus (GO:1900180)	Z_niche20	0.538919	0.589942	0.999873
KEGG_Transcriptional misregulation in cancer	Z_niche20	0.53879	0.590032	0.999873
GOBP_Regulation of Cell Cycle (GO:0051726)	Z_niche20	0.537484	0.590933	0.999873
GOBP_Negative Regulation of Growth (GO:0045926)	Z_niche20	-0.536995	0.591271	0.999873
GOBP_Inhibitory Synapse Assembly (GO:1904862)	Z_niche20	0.535691	0.592172	0.999873
GOBP_Extrinsic Apoptotic Signaling Pathway in Absence of Ligand (GO:0097192)	Z_niche20	0.535402	0.592372	0.999873
Reactome_Activation of Gene Expression by SREBF (SREBP)	Z_niche20	0.535182	0.592524	0.999873
Reactome_Signaling by FLT3 Fusion Proteins	Z_niche20	0.532281	0.594532	0.999873
Reactome_Macroautophagy	Z_niche20	-0.531686	0.594944	0.999873
Reactome_Regulation of Gene Expression in Late Stage (Branching Morphogenesis) Pancreatic Bud Precursor Cells	Z_niche20	0.530638	0.59567	0.999873
Reactome_FGFR1 Mutant Receptor Activation	Z_niche20	0.530417	0.595823	0.999873
GOBP_Negative Regulation of Kinase Activity (GO:0033673)	Z_niche20	0.530304	0.595901	0.999873
KEGG_Purine metabolism	Z_niche20	-0.529725	0.596302	0.999873
GOBP_Positive Regulation of TOR Signaling (GO:0032008)	Z_niche20	-0.52949	0.596466	0.999873
Reactome_PIP3 Activates AKT Signaling	Z_niche20	0.529399	0.596529	0.999873
GOBP_Regulation of Cell Motility (GO:2000145)	Z_niche20	-0.529087	0.596745	0.999873
Reactome_Cellular Response to Heat Stress	Z_niche20	0.528933	0.596852	0.999873
GOBP_Protein Autoubiquitination (GO:0051865)	Z_niche20	0.528373	0.59724	0.999873
Reactome_Signaling by Cytosolic FGFR1 Fusion Mutants	Z_niche20	0.528294	0.597295	0.999873
GOBP_Canonical NF-kappaB Signal Transduction (GO:0007249)	Z_niche20	0.527283	0.597997	0.999873
GOBP_Glutathione Metabolic Process (GO:0006749)	Z_niche20	0.527263	0.598011	0.999873
GOBP_Regulation of Postsynapse Organization (GO:0099175)	Z_niche20	0.526341	0.598651	0.999873
GOBP_Response to Steroid Hormone (GO:0048545)	Z_niche20	-0.526039	0.598861	0.999873
GOBP_Regulation of Cell-Cell Adhesion (GO:0022407)	Z_niche20	0.525469	0.599257	0.999873
Reactome_Epigenetic Regulation by WDR5-containing Histone Modifying Complexes	Z_niche20	-0.525366	0.599329	0.999873
GOBP_Calcium Ion Transmembrane Import Into Cytosol (GO:0097553)	Z_niche20	0.525297	0.599377	0.999873
GOBP_Regulation of Developmental Growth (GO:0048638)	Z_niche20	-0.524821	0.599708	0.999873
GOBP_Chromatin Remodeling (GO:0006338)	Z_niche20	0.524685	0.599802	0.999873
Reactome_Deactivation of the Beta-Catenin Transactivating Complex	Z_niche20	0.523518	0.600614	0.999873
GOBP_Regulation of GTPase Activity (GO:0043087)	Z_niche20	0.522847	0.601081	0.999873
GOBP_Positive Regulation of Cardiac Muscle Cell Proliferation (GO:0060045)	Z_niche20	0.522481	0.601336	0.999873
GOBP_Response to Gamma Radiation (GO:0010332)	Z_niche20	0.522329	0.601441	0.999873
Reactome_RHOG GTPase Cycle	Z_niche20	0.522195	0.601535	0.999873
GOBP_Nuclear Receptor-Mediated Steroid Hormone Signaling Pathway (GO:0030518)	Z_niche20	0.521313	0.602149	0.999873
GOBP_Nicotinamide Nucleotide Metabolic Process (GO:0046496)	Z_niche20	-0.521113	0.602288	0.999873
GOBP_Negative Regulation of Cilium Assembly (GO:1902018)	Z_niche20	0.521081	0.60231	0.999873
Reactome_Transcriptional Regulation by RUNX1	Z_niche20	0.520789	0.602513	0.999873
GOBP_Calcineurin-mediated Signaling (GO:0097720)	Z_niche20	0.520185	0.602935	0.999873
GOBP_Regulation of Stress-Activated MAPK Cascade (GO:0032872)	Z_niche20	0.520039	0.603036	0.999873
GOBP_G Protein-Coupled Serotonin Receptor Signaling Pathway (GO:0098664)	Z_niche20	-0.51875	0.603935	0.999873
Reactome_Regulation of KIT Signaling	Z_niche20	0.516903	0.605224	0.999873
GOBP_Bicellular Tight Junction Assembly (GO:0070830)	Z_niche20	0.515735	0.60604	0.999873
GOBP_Transcription Initiation at RNA Polymerase II Promoter (GO:0006367)	Z_niche20	0.515485	0.606214	0.999873
GOBP_Positive Regulation of Hydrolase Activity (GO:0051345)	Z_niche20	0.514557	0.606863	0.999873
GOBP_Positive Regulation of Monocyte Chemotaxis (GO:0090026)	Z_niche20	0.512871	0.608041	0.999873
Reactome_Signaling by NODAL	Z_niche20	0.512792	0.608097	0.999873
GOBP_Blood Vessel Morphogenesis (GO:0048514)	Z_niche20	0.512541	0.608272	0.999873
GOBP_Autophagy of Peroxisome (GO:0030242)	Z_niche20	0.511876	0.608737	0.999873
GOBP_Neurotrophin Signaling Pathway (GO:0038179)	Z_niche20	0.51178	0.608805	0.999873
Reactome_RHO GTPases Activate CIT	Z_niche20	-0.511765	0.608815	0.999873
GOBP_Glial Cell Development (GO:0021782)	Z_niche20	-0.511439	0.609044	0.999873
Reactome_Regulation of Cholesterol Biosynthesis by SREBP (SREBF)	Z_niche20	0.511209	0.609204	0.999873
Reactome_Heme Signaling	Z_niche20	-0.510815	0.609481	0.999873
Reactome_Complement Cascade	Z_niche20	0.510735	0.609536	0.999873
Reactome_FCERI Mediated Ca+2 Mobilization	Z_niche20	0.510347	0.609808	0.999873
GOBP_Hematopoietic Progenitor Cell Differentiation (GO:0002244)	Z_niche20	0.510305	0.609838	0.999873
GOBP_Regulation of Phosphorylation (GO:0042325)	Z_niche20	0.509736	0.610237	0.999873
GOBP_Aerobic Respiration (GO:0009060)	Z_niche20	-0.509294	0.610546	0.999873
Reactome_Regulation of TP53 Activity Through Phosphorylation	Z_niche20	0.508762	0.610919	0.999873
Reactome_GRB2 Events in ERBB2 Signaling	Z_niche20	0.508544	0.611072	0.999873
GOBP_Negative Regulation of Macromolecule Biosynthetic Process (GO:0010558)	Z_niche20	0.507686	0.611673	0.999873
GOBP_Regulation of Peptide Hormone Secretion (GO:0090276)	Z_niche20	0.507316	0.611933	0.999873
GOBP_Positive Regulation of Receptor Internalization (GO:0002092)	Z_niche20	0.506569	0.612457	0.999873
GOBP_Response to Alcohol (GO:0097305)	Z_niche20	-0.506352	0.612609	0.999873
Reactome_Translocation of SLC2A4 (GLUT4) to the Plasma Membrane	Z_niche20	0.506224	0.6127	0.999873
Reactome_Signaling by Nuclear Receptors	Z_niche20	-0.504757	0.61373	0.999873
Reactome_Signaling by ERBB2 TMD JMD Mutants	Z_niche20	0.504006	0.614257	0.999873
KEGG_Alcoholism	Z_niche20	0.503944	0.614301	0.999873
Reactome_SARS-CoV-1 Targets Host Intracellular Signalling and Regulatory Pathways	Z_niche20	0.503608	0.614537	0.999873
GOBP_Positive Regulation of Microtubule Polymerization (GO:0031116)	Z_niche20	-0.50268	0.615189	0.999873
GOBP_Negative Regulation of Leukocyte Mediated Cytotoxicity (GO:0001911)	Z_niche20	0.502566	0.615269	0.999873
GOBP_Cardiac Ventricle Morphogenesis (GO:0003208)	Z_niche20	-0.502295	0.61546	0.999873
GOBP_Positive Regulation of Stress-Activated Protein Kinase Signaling Cascade (GO:0070304)	Z_niche20	0.502233	0.615504	0.999873
GOBP_Cytoskeleton Organization (GO:0007010)	Z_niche20	0.50182	0.615794	0.999873
KEGG_Mitophagy	Z_niche20	-0.501773	0.615827	0.999873
GOBP_Sensory Perception of Pain (GO:0019233)	Z_niche20	0.501479	0.616034	0.999873
WP_SIDS Susceptibility Pathways WP1266	Z_niche20	0.501064	0.616326	0.999873
GOBP_Regulation of TORC1 Signaling (GO:1903432)	Z_niche20	0.500478	0.616738	0.999873
GOBP_Negative Regulation of Extrinsic Apoptotic Signaling Pathway in Absence of Ligand (GO:2001240)	Z_niche20	-0.500358	0.616823	0.999873
Reactome_Glucagon Signaling in Metabolic Regulation	Z_niche20	0.498784	0.617931	0.999873
Reactome_FCERI Mediated MAPK Activation	Z_niche20	-0.498506	0.618127	0.999873
GOBP_G Protein-Coupled Dopamine Receptor Signaling Pathway (GO:0007212)	Z_niche20	0.497803	0.618623	0.999873
GOBP_Regulation of Synapse Assembly (GO:0051963)	Z_niche20	0.497777	0.618641	0.999873
Reactome_Negative Regulation of the PI3K AKT Network	Z_niche20	0.497486	0.618846	0.999873
GOBP_Positive Regulation of Glycolytic Process (GO:0045821)	Z_niche20	0.496569	0.619493	0.999873
GOBP_Positive Regulation of Locomotion (GO:0040017)	Z_niche20	-0.49618	0.619768	0.999873
GOBP_L-amino Acid Transport (GO:0015807)	Z_niche20	-0.495118	0.620517	0.999873
GOBP_Regulation of Cardiac Muscle Cell Proliferation (GO:0060043)	Z_niche20	0.494574	0.620901	0.999873
GOBP_Activation of Protein Kinase Activity (GO:0032147)	Z_niche20	-0.494306	0.62109	0.999873
Reactome_Vpu Mediated Degradation of CD4	Z_niche20	0.493916	0.621366	0.999873
GOBP_Negative Regulation of Wound Healing (GO:0061045)	Z_niche20	-0.493603	0.621587	0.999873
GOBP_Neural Crest Cell Differentiation (GO:0014033)	Z_niche20	0.492473	0.622385	0.999873
GOBP_Cellular Component Disassembly (GO:0022411)	Z_niche20	-0.491915	0.622779	0.999873
Hallmark_Inflammatory Response	Z_niche20	0.491789	0.622868	0.999873
GOBP_Positive Regulation of Actin Filament Polymerization (GO:0030838)	Z_niche20	0.490823	0.623551	0.999873
GOBP_Negative Regulation of Cellular Component Organization (GO:0051129)	Z_niche20	-0.490247	0.623959	0.999873
GOBP_Cell Junction Assembly (GO:0034329)	Z_niche20	0.489919	0.624191	0.999873
GOBP_Carbohydrate Catabolic Process (GO:0016052)	Z_niche20	-0.489116	0.62476	0.999873
GOBP_Regulation of Actin Polymerization or Depolymerization (GO:0008064)	Z_niche20	-0.486867	0.626353	0.999873
GOBP_Protein Localization to Lysosome (GO:0061462)	Z_niche20	-0.486805	0.626397	0.999873
GOBP_Negative Regulation of Secretion by Cell (GO:1903531)	Z_niche20	-0.485816	0.627098	0.999873
Reactome_Signaling by NOTCH2	Z_niche20	0.485763	0.627135	0.999873
GOBP_Negative Regulation of Response to Biotic Stimulus (GO:0002832)	Z_niche20	0.485647	0.627217	0.999873
KEGG_Hippo signaling pathway	Z_niche20	0.485498	0.627323	0.999873
Reactome_Peptide Hormone Metabolism	Z_niche20	0.485234	0.62751	0.999873
GOBP_Lipopolysaccharide-mediated Signaling Pathway (GO:0031663)	Z_niche20	0.485134	0.627581	0.999873
GOBP_Establishment of Protein Localization to Plasma Membrane (GO:0061951)	Z_niche20	-0.484732	0.627866	0.999873
Reactome_Presynaptic Function of Kainate Receptors	Z_niche20	0.482686	0.629319	0.999873
GOBP_Positive Regulation of Synapse Assembly (GO:0051965)	Z_niche20	0.482442	0.629492	0.999873
Hallmark_Hypoxia	Z_niche20	0.482135	0.62971	0.999873
GOBP_Negative Regulation of Neuron Differentiation (GO:0045665)	Z_niche20	-0.482093	0.62974	0.999873
GOBP_Positive Regulation of Exocytosis (GO:0045921)	Z_niche20	0.481935	0.629852	0.999873
KEGG_Type II diabetes mellitus	Z_niche20	0.481694	0.630024	0.999873
GOBP_Negative Regulation of Protein Localization (GO:1903828)	Z_niche20	0.48167	0.63004	0.999873
GOBP_Nucleophagy (GO:0044804)	Z_niche20	0.481528	0.630141	0.999873
GOBP_Fc Receptor Signaling Pathway (GO:0038093)	Z_niche20	0.481006	0.630512	0.999873
Hallmark_UV Response Up	Z_niche20	-0.480905	0.630584	0.999873
GOBP_Regulation of Receptor Internalization (GO:0002090)	Z_niche20	0.480618	0.630788	0.999873
Reactome_Energy Dependent Regulation of mTOR by LKB1-AMPK	Z_niche20	-0.480053	0.63119	0.999873
GOBP_Signaling Receptor Ligand Precursor Processing (GO:0140448)	Z_niche20	0.47989	0.631306	0.999873
Reactome_NOTCH1 Intracellular Domain Regulates Transcription	Z_niche20	0.478801	0.63208	0.999873
GOBP_Negative Regulation of Macroautophagy (GO:0016242)	Z_niche20	-0.478562	0.63225	0.999873
KEGG_ECM-receptor interaction	Z_niche20	0.478051	0.632614	0.999873
Reactome_TP53 Regulates Transcription of DNA Repair Genes	Z_niche20	-0.477948	0.632687	0.999873
KEGG_Serotonergic synapse	Z_niche20	0.477514	0.632996	0.999873
Reactome_RHOU GTPase Cycle	Z_niche20	0.476138	0.633976	0.999873
GOBP_Regulation of Protein Polymerization (GO:0032271)	Z_niche20	0.474904	0.634856	0.999873
GOBP_Muscle Organ Development (GO:0007517)	Z_niche20	-0.474462	0.63517	0.999873
GOBP_Superoxide Metabolic Process (GO:0006801)	Z_niche20	-0.474383	0.635226	0.999873
GOBP_Positive Regulation of Protein Localization to Nucleus (GO:1900182)	Z_niche20	0.47357	0.635806	0.999873
Reactome_ERBB2 Regulates Cell Motility	Z_niche20	0.47307	0.636164	0.999873
GOBP_Regulation of Protein Transport (GO:0051223)	Z_niche20	0.472889	0.636292	0.999873
GOBP_Sympathetic Nervous System Development (GO:0048485)	Z_niche20	-0.471524	0.637267	0.999873
GOBP_Endothelial Cell Migration (GO:0043542)	Z_niche20	0.471053	0.637603	0.999873
GOBP_Negative Regulation of Axon Extension (GO:0030517)	Z_niche20	-0.470308	0.638135	0.999873
GOBP_Positive Regulation of Inflammatory Response (GO:0050729)	Z_niche20	-0.470245	0.63818	0.999873
KEGG_Fc gamma R-mediated phagocytosis	Z_niche20	0.470014	0.638345	0.999873
GOBP_Establishment of Mitotic Spindle Localization (GO:0040001)	Z_niche20	0.469442	0.638754	0.999873
GOBP_Negative Regulation of Mitotic Cell Cycle (GO:0045930)	Z_niche20	0.469164	0.638952	0.999873
KEGG_Vasopressin-regulated water reabsorption	Z_niche20	0.468724	0.639267	0.999873
GOBP_Negative Regulation of Cardiac Muscle Hypertrophy (GO:0010614)	Z_niche20	0.468589	0.639364	0.999873
Reactome_Vif-mediated Degradation of APOBEC3G	Z_niche20	0.468558	0.639385	0.999873
Reactome_Trafficking of GluR2-containing AMPA Receptors	Z_niche20	-0.468325	0.639552	0.999873
GOBP_Regulation of Lipopolysaccharide-Mediated Signaling Pathway (GO:0031664)	Z_niche20	0.467519	0.640129	0.999873
GOBP_Positive Regulation of GTPase Activity (GO:0043547)	Z_niche20	0.466778	0.640659	0.999873
Reactome_ESR-mediated Signaling	Z_niche20	-0.466602	0.640785	0.999873
GOBP_Monoatomic Anion Transmembrane Transport (GO:0098656)	Z_niche20	0.466511	0.64085	0.999873
KEGG_Salivary secretion	Z_niche20	0.466433	0.640906	0.999873
GOBP_Positive Regulation of Calcineurin-Mediated Signaling (GO:0106058)	Z_niche20	-0.464743	0.642116	0.999873
Reactome_DNA Replication	Z_niche20	0.464698	0.642148	0.999873
GOBP_Regulation of Biomineral Tissue Development (GO:0070167)	Z_niche20	0.463976	0.642665	0.999873
GOBP_Cellular Response to Reactive Oxygen Species (GO:0034614)	Z_niche20	0.463795	0.642795	0.999873
GOBP_Neuron Migration (GO:0001764)	Z_niche20	0.463194	0.643225	0.999873
GOBP_Regulation of Secretion (GO:0051046)	Z_niche20	0.462781	0.643521	0.999873
GOBP_Transforming Growth Factor Beta Receptor Signaling Pathway (GO:0007179)	Z_niche20	-0.461606	0.644364	0.999873
GOBP_Positive Regulation of Interleukin-17 Production (GO:0032740)	Z_niche20	0.461067	0.64475	0.999873
Reactome_Orc1 Removal From Chromatin	Z_niche20	0.460291	0.645307	0.999873
GOBP_Cell-cell Junction Organization (GO:0045216)	Z_niche20	-0.460141	0.645415	0.999873
KEGG_Glucagon signaling pathway	Z_niche20	0.460035	0.645491	0.999873
WP_Wnt Signaling WP403	Z_niche20	0.459309	0.646012	0.999873
Reactome_RHOH GTPase Cycle	Z_niche20	-0.459282	0.646032	0.999873
GOBP_Intracellular pH Reduction (GO:0051452)	Z_niche20	-0.458241	0.646779	0.999873
GOBP_Cell-matrix Adhesion (GO:0007160)	Z_niche20	-0.456005	0.648386	0.999873
GOBP_Positive Regulation of Endothelial Cell Proliferation (GO:0001938)	Z_niche20	-0.455169	0.648988	0.999873
GOBP_Eye Morphogenesis (GO:0048592)	Z_niche20	0.45421	0.649677	0.999873
KEGG_Measles	Z_niche20	-0.453541	0.65016	0.999873
Reactome_Signalling to ERKs	Z_niche20	0.453048	0.650514	0.999873
Reactome_Sensory Processing of Sound	Z_niche20	-0.452947	0.650587	0.999873
GOBP_Positive Regulation of Protein Kinase Activity (GO:0045860)	Z_niche20	0.451838	0.651386	0.999873
Reactome_Response of Mtb to Phagocytosis	Z_niche20	-0.451502	0.651628	0.999873
GOBP_Antimicrobial Humoral Response (GO:0019730)	Z_niche20	-0.450006	0.652706	0.999873
GOBP_Cellular Response to Starvation (GO:0009267)	Z_niche20	0.448648	0.653686	0.999873
GOBP_Regulation of Monocyte Chemotaxis (GO:0090025)	Z_niche20	0.448634	0.653696	0.999873
GOBP_Carbohydrate Metabolic Process (GO:0005975)	Z_niche20	0.447658	0.6544	0.999873
GOBP_Regulation of Secretion by Cell (GO:1903530)	Z_niche20	-0.447558	0.654472	0.999873
Reactome_Cyclin A Cdk2-associated Events at S Phase Entry	Z_niche20	0.447036	0.654849	0.999873
GOBP_Post-transcriptional Regulation of Gene Expression (GO:0010608)	Z_niche20	-0.446698	0.655093	0.999873
Reactome_ECM Proteoglycans	Z_niche20	0.445908	0.655664	0.999873
Reactome_Intra-Golgi Traffic	Z_niche20	-0.445783	0.655754	0.999873
Reactome_Regulation of HSF1-mediated Heat Shock Response	Z_niche20	0.445251	0.656139	0.999873
GOBP_Cardiac Muscle Tissue Development (GO:0048738)	Z_niche20	-0.445103	0.656245	0.999873
GOBP_Protein Destabilization (GO:0031648)	Z_niche20	-0.444683	0.656549	0.999873
GOBP_Energy Reserve Metabolic Process (GO:0006112)	Z_niche20	-0.44439	0.656761	0.999873
GOBP_Positive Regulation of Plasma Membrane Bounded Cell Projection Assembly (GO:0120034)	Z_niche20	0.44414	0.656941	0.999873
GOBP_Ribosome Biogenesis (GO:0042254)	Z_niche20	-0.443751	0.657222	0.999873
GOBP_Positive Regulation of Alcohol Biosynthetic Process (GO:1902932)	Z_niche20	0.443117	0.657681	0.999873
GOBP_Negative Regulation of Mitotic Metaphase/Anaphase Transition (GO:0045841)	Z_niche20	-0.442998	0.657767	0.999873
Reactome_Other Interleukin Signaling	Z_niche20	-0.442506	0.658123	0.999873
Reactome_ADORA2B Mediated Anti-Inflammatory Cytokines Production	Z_niche20	-0.441934	0.658537	0.999873
GOBP_Erythrocyte Differentiation (GO:0030218)	Z_niche20	0.441373	0.658943	0.999873
GOBP_Response to Prostaglandin E (GO:0034695)	Z_niche20	-0.440958	0.659243	0.999873
GOBP_Regulation of Establishment or Maintenance of Cell Polarity (GO:0032878)	Z_niche20	0.44023	0.659771	0.999873
Reactome_Transcriptional Regulation by RUNX3	Z_niche20	0.440168	0.659816	0.999873
GOBP_Response to cAMP (GO:0051591)	Z_niche20	0.440121	0.65985	0.999873
GOBP_Regulation of Neurotransmitter Transport (GO:0051588)	Z_niche20	-0.439817	0.66007	0.999873
GOBP_Amino Acid Import Across Plasma Membrane (GO:0089718)	Z_niche20	0.439034	0.660637	0.999873
GOBP_Regulation of Granulocyte Chemotaxis (GO:0071622)	Z_niche20	0.438988	0.66067	0.999873
Reactome_L1CAM Interactions	Z_niche20	-0.438855	0.660767	0.999873
GOBP_Regulation of Rac Protein Signal Transduction (GO:0035020)	Z_niche20	-0.437909	0.661452	0.999873
Reactome_Signaling by ALK Fusions and Activated Point Mutants	Z_niche20	0.437065	0.662064	0.999873
GOBP_RNA Export From Nucleus (GO:0006405)	Z_niche20	0.437055	0.662072	0.999873
WP_IL 9 Signaling Pathway WP10	Z_niche20	0.436095	0.662768	0.999873
Reactome_Toll Like Receptor 3 (TLR3) Cascade	Z_niche20	-0.435975	0.662855	0.999873
GOBP_Regulation of Androgen Receptor Signaling Pathway (GO:0060765)	Z_niche20	-0.435903	0.662907	0.999873
KEGG_RNA degradation	Z_niche20	-0.435306	0.66334	0.999873
Reactome_Transcriptional Regulation of Pluripotent Stem Cells	Z_niche20	-0.43492	0.66362	0.999873
GOBP_RNA Transport (GO:0050658)	Z_niche20	-0.434201	0.664143	0.999873
GOBP_Chloride Transport (GO:0006821)	Z_niche20	0.434127	0.664196	0.999873
Hallmark_DNA Repair	Z_niche20	-0.43411	0.664208	0.999873
GOBP_Positive Regulation of Phosphate Metabolic Process (GO:0045937)	Z_niche20	0.433384	0.664736	0.999873
GOBP_Intrinsic Apoptotic Signaling Pathway (GO:0097193)	Z_niche20	0.433301	0.664796	0.999873
GOBP_Regulation of Glucose Metabolic Process (GO:0010906)	Z_niche20	-0.43274	0.665204	0.999873
Reactome_Cytosolic Sensors of Pathogen-Associated DNA	Z_niche20	0.431843	0.665856	0.999873
Reactome_Role of LAT2 NTAL LAB on Calcium Mobilization	Z_niche20	0.431767	0.665911	0.999873
Reactome_FRS-mediated FGFR1 Signaling	Z_niche20	0.431692	0.665965	0.999873
GOBP_Sensory Perception (GO:0007600)	Z_niche20	0.431464	0.666131	0.999873
GOBP_Regulation of B Cell Activation (GO:0050864)	Z_niche20	-0.430462	0.666859	0.999873
GOBP_Positive Regulation of Calcium Ion Transport (GO:0051928)	Z_niche20	0.429992	0.667202	0.999873
KEGG_Regulation of lipolysis in adipocytes	Z_niche20	0.429902	0.667267	0.999873
GOBP_Regulation of Platelet Aggregation (GO:0090330)	Z_niche20	0.429622	0.667471	0.999873
KEGG_Glioma	Z_niche20	0.428844	0.668037	0.999873
KEGG_Central carbon metabolism in cancer	Z_niche20	0.428556	0.668247	0.999873
GOBP_Pyruvate Metabolic Process (GO:0006090)	Z_niche20	-0.428218	0.668492	0.999873
KEGG_Melanoma	Z_niche20	0.427732	0.668846	0.999873
GOBP_Endocardial Cushion Development (GO:0003197)	Z_niche20	-0.42758	0.668957	0.999873
GOBP_Cellular Response to Acid Chemical (GO:0071229)	Z_niche20	0.427172	0.669254	0.999873
KEGG_Cortisol synthesis and secretion	Z_niche20	0.426825	0.669507	0.999873
GOBP_Positive Regulation of Response to External Stimulus (GO:0032103)	Z_niche20	-0.426723	0.669581	0.999873
Reactome_Signaling by NTRK3 (TRKC)	Z_niche20	0.426632	0.669647	0.999873
GOBP_Regulation of Wound Healing (GO:0061041)	Z_niche20	-0.426007	0.670103	0.999873
GOBP_Embryonic Skeletal System Morphogenesis (GO:0048704)	Z_niche20	0.425822	0.670237	0.999873
Reactome_Transport to the Golgi and Subsequent Modification	Z_niche20	-0.424911	0.670901	0.999873
GOBP_Regulation of Gluconeogenesis (GO:0006111)	Z_niche20	0.424312	0.671338	0.999873
GOBP_External Encapsulating Structure Organization (GO:0045229)	Z_niche20	0.423995	0.671569	0.999873
GOBP_Regulation of Endothelial Cell Apoptotic Process (GO:2000351)	Z_niche20	-0.42396	0.671595	0.999873
GOBP_Organophosphate Metabolic Process (GO:0019637)	Z_niche20	-0.423754	0.671745	0.999873
GOBP_Membrane Protein Proteolysis (GO:0033619)	Z_niche20	0.422864	0.672395	0.999873
GOBP_Regulation of Receptor Signaling Pathway via JAK-STAT (GO:0046425)	Z_niche20	0.422268	0.672829	0.999873
GOBP_Negative Regulation of Blood Vessel Morphogenesis (GO:2000181)	Z_niche20	0.422132	0.672929	0.999873
GOBP_Cellular Response to Alkaloid (GO:0071312)	Z_niche20	0.420735	0.673948	0.999873
GOBP_Positive Regulation of Macrophage Chemotaxis (GO:0010759)	Z_niche20	0.420274	0.674285	0.999873
GOBP_Neg Reg Endoplasmic Reticulum Stress-Induced Intrinsic Apoptotic Signaling Pathway (GO:1902236)	Z_niche20	-0.419523	0.674834	0.999873
Reactome_Basigin Interactions	Z_niche20	-0.418287	0.675737	0.999873
KEGG_Retrograde endocannabinoid signaling	Z_niche20	-0.41822	0.675786	0.999873
KEGG_Gap junction	Z_niche20	0.417644	0.676208	0.999873
GOBP_Membrane Depolarization (GO:0051899)	Z_niche20	-0.417587	0.676249	0.999873
GOBP_Negative Regulation of Leukocyte Activation (GO:0002695)	Z_niche20	0.416033	0.677386	0.999873
WP_Dravet Syndrome Scn1a A1783V Point Mutation Model WP5298	Z_niche20	-0.415406	0.677845	0.999873
GOBP_Reg of Endoplasmic Reticulum Stress-Induced Intrinsic Apoptotic Signaling Pathway (GO:1902235)	Z_niche20	-0.415272	0.677943	0.999873
Reactome_Gap Junction Trafficking and Regulation	Z_niche20	-0.414723	0.678344	0.999873
GOBP_Positive Regulation of Autophagy of Mitochondrion (GO:1903599)	Z_niche20	0.414143	0.678769	0.999873
Reactome_Collagen Degradation	Z_niche20	0.414002	0.678873	0.999873
Reactome_Negative Regulation of FGFR1 Signaling	Z_niche20	0.411947	0.680378	0.999873
KEGG_Human immunodeficiency virus 1 infection	Z_niche20	0.411787	0.680495	0.999873
Reactome_DARPP-32 Events	Z_niche20	0.411674	0.680579	0.999873
GOBP_Regulation of Actin Filament Polymerization (GO:0030833)	Z_niche20	0.411434	0.680754	0.999873
Reactome_TP53 Regulates Transcription of Genes Involved in Cytochrome C Release	Z_niche20	0.410634	0.681341	0.999873
GOBP_Dendrite Morphogenesis (GO:0048813)	Z_niche20	-0.40997	0.681828	0.999873
KEGG_Asthma	Z_niche20	0.409945	0.681846	0.999873
GOBP_Renal System Development (GO:0072001)	Z_niche20	0.409625	0.682081	0.999873
Reactome_Extra-nuclear Estrogen Signaling	Z_niche20	0.409312	0.68231	0.999873
GOBP_Eye Development (GO:0001654)	Z_niche20	-0.409259	0.68235	0.999873
Reactome_Regulation of PTEN Stability and Activity	Z_niche20	0.408268	0.683077	0.999873
Reactome_MAP3K8 (TPL2)-dependent MAPK1 3 Activation	Z_niche20	0.407557	0.683599	0.999873
GOBP_Ventricular Cardiac Muscle Cell Action Potential (GO:0086005)	Z_niche20	0.406897	0.684083	0.999873
GOBP_Double-strand Break Repair via Homologous Recombination (GO:0000724)	Z_niche20	0.406713	0.684219	0.999873
GOBP_Regulation of Receptor-Mediated Endocytosis (GO:0048259)	Z_niche20	-0.406646	0.684268	0.999873
Reactome_Mitochondrial Biogenesis	Z_niche20	0.406612	0.684293	0.999873
Reactome_CD28 Dependent PI3K Akt Signaling	Z_niche20	0.406541	0.684345	0.999873
GOBP_Positive Regulation of TORC1 Signaling (GO:1904263)	Z_niche20	0.406209	0.684589	0.999873
GOBP_Positive Regulation of Peptide Hormone Secretion (GO:0090277)	Z_niche20	0.406005	0.684739	0.999873
GOBP_Regulation of Nuclear-Transcribed mRNA Catabolic Process, Deadenylation-Dependent Decay (GO:1900151)	Z_niche20	-0.405191	0.685337	0.999873
GOBP_Lymphocyte Differentiation (GO:0030098)	Z_niche20	-0.404803	0.685622	0.999873
Reactome_DNA Repair	Z_niche20	0.404648	0.685736	0.999873
KEGG_Glycolysis / Gluconeogenesis	Z_niche20	-0.404634	0.685747	0.999873
KEGG_Inositol phosphate metabolism	Z_niche20	-0.404568	0.685795	0.999873
KEGG_Leukocyte transendothelial migration	Z_niche20	0.403972	0.686234	0.999873
GOBP_Negative Regulation of Epithelial Cell Differentiation (GO:0030857)	Z_niche20	0.403482	0.686594	0.999873
GOBP_Response to Insulin (GO:0032868)	Z_niche20	0.403129	0.686854	0.999873
GOBP_Enzyme-linked Receptor Protein Signaling Pathway (GO:0007167)	Z_niche20	0.403061	0.686904	0.999873
GOBP_Actin Filament Polymerization (GO:0030041)	Z_niche20	0.402354	0.687423	0.999873
Reactome_Cellular Response to Chemical Stress	Z_niche20	0.401213	0.688264	0.999873
KEGG_Sphingolipid signaling pathway	Z_niche20	0.401098	0.688348	0.999873
Reactome_CLEC7A (Dectin-1) Signaling	Z_niche20	0.400395	0.688866	0.999873
GOBP_Gamma-aminobutyric Acid Signaling Pathway (GO:0007214)	Z_niche20	0.399434	0.689573	0.999873
GOBP_Extracellular Structure Organization (GO:0043062)	Z_niche20	0.399355	0.689632	0.999873
GOBP_Positive Regulation of Calcium Ion Transmembrane Transport (GO:1904427)	Z_niche20	0.399303	0.68967	0.999873
GOBP_Protein Tetramerization (GO:0051262)	Z_niche20	-0.398889	0.689975	0.999873
GOBP_Positive Regulation of Osteoblast Differentiation (GO:0045669)	Z_niche20	0.398805	0.690037	0.999873
Reactome_Glucagon-type Ligand Receptors	Z_niche20	0.398728	0.690094	0.999873
GOBP_Positive Regulation of Cellular Component Biogenesis (GO:0044089)	Z_niche20	0.398398	0.690337	0.999873
GOBP_Central Nervous System Development (GO:0007417)	Z_niche20	-0.398286	0.690419	0.999873
Reactome_Regulation of MITF-M-dependent Genes Involved in Pigmentation	Z_niche20	0.397699	0.690852	0.999873
Reactome_KSRP (KHSRP) Binds and Destabilizes mRNA	Z_niche20	0.397567	0.690949	0.999873
GOBP_Establishment or Maintenance of Epithelial Cell Apical/Basal Polarity (GO:0045197)	Z_niche20	0.397464	0.691025	0.999873
GOBP_Regulation of MAPK Cascade (GO:0043408)	Z_niche20	0.397355	0.691106	0.999873
Reactome_Lysosome Vesicle Biogenesis	Z_niche20	-0.397326	0.691127	0.999873
GOBP_Ventricular Cardiac Muscle Tissue Morphogenesis (GO:0055010)	Z_niche20	0.397191	0.691226	0.999873
KEGG_Morphine addiction	Z_niche20	-0.396597	0.691665	0.999873
GOBP_Regulation of Canonical Wnt Signaling Pathway (GO:0060828)	Z_niche20	0.395935	0.692153	0.999873
GOBP_Aortic Valve Development (GO:0003176)	Z_niche20	0.395752	0.692288	0.999873
KEGG_Gastric cancer	Z_niche20	0.395716	0.692315	0.999873
Reactome_Glucagon-like Peptide-1 (GLP1) Regulates Insulin Secretion	Z_niche20	0.395343	0.69259	0.999873
KEGG_Renal cell carcinoma	Z_niche20	0.395187	0.692705	0.999873
Reactome_Organelle Biogenesis and Maintenance	Z_niche20	0.395003	0.69284	0.999873
GOBP_Negative Regulation of TOR Signaling (GO:0032007)	Z_niche20	0.393821	0.693713	0.999873
GOBP_Spindle Assembly (GO:0051225)	Z_niche20	0.393464	0.693977	0.999873
GOBP_Negative Regulation of Programmed Cell Death (GO:0043069)	Z_niche20	-0.393306	0.694093	0.999873
Reactome_Nuclear Receptor Transcription Pathway	Z_niche20	0.393069	0.694268	0.999873
GOBP_Regulation of Platelet Activation (GO:0010543)	Z_niche20	0.392626	0.694595	0.999873
GOBP_Negative Regulation of Carbohydrate Metabolic Process (GO:0045912)	Z_niche20	-0.391485	0.695439	0.999873
GOBP_Regulation of Cytosolic Calcium Ion Concentration (GO:0051480)	Z_niche20	-0.391361	0.695531	0.999873
GOBP_Phosphate-containing Compound Metabolic Process (GO:0006796)	Z_niche20	-0.391184	0.695662	0.999873
GOBP_Negative Regulation of Mononuclear Cell Migration (GO:0071676)	Z_niche20	0.391139	0.695694	0.999873
WP_Alzheimer 39 S Disease WP2075	Z_niche20	-0.390421	0.696225	0.999873
Reactome_Neurotransmitter Receptors and Postsynaptic Signal Transmission	Z_niche20	0.390417	0.696228	0.999873
GOBP_Negative Regulation of Plasma Membrane Bounded Cell Projection Assembly (GO:0120033)	Z_niche20	0.390324	0.696297	0.999873
GOBP_Response to Glucocorticoid (GO:0051384)	Z_niche20	0.389114	0.697192	0.999873
GOBP_Regulation of Protein Export From Nucleus (GO:0046825)	Z_niche20	-0.388801	0.697423	0.999873
Reactome_Stimuli-sensing Channels	Z_niche20	0.388287	0.697804	0.999873
GOBP_Positive Regulation of T Cell Differentiation (GO:0045582)	Z_niche20	0.387327	0.698514	0.999873
GOBP_Membraneless Organelle Assembly (GO:0140694)	Z_niche20	-0.387182	0.698621	0.999873
GOBP_Regulation of Mitochondrial Membrane Permeability (GO:0046902)	Z_niche20	0.386733	0.698954	0.999873
GOBP_Hemopoiesis (GO:0030097)	Z_niche20	-0.386594	0.699057	0.999873
GOBP_Regulation of Adenylate Cyclase-Activating G Protein-Coupled Receptor Signaling Pathway (GO:0106070)	Z_niche20	0.386577	0.69907	0.999873
Reactome_HSP90 Chaperone Cycle for Steroid Hormone Receptors (SHR) in the Presence of Ligand	Z_niche20	-0.386177	0.699365	0.999873
GOBP_Regulation of Regulatory T Cell Differentiation (GO:0045589)	Z_niche20	-0.38451	0.700601	0.999873
GOBP_Cellular Response to Heat (GO:0034605)	Z_niche20	-0.384372	0.700703	0.999873
GOBP_Negative Regulation of Interleukin-6 Production (GO:0032715)	Z_niche20	0.384177	0.700847	0.999873
GOBP_Cellular Response to Amino Acid Stimulus (GO:0071230)	Z_niche20	0.383983	0.700991	0.999873
GOBP_Organic Hydroxy Compound Transport (GO:0015850)	Z_niche20	0.383884	0.701065	0.999873
GOBP_Negative Regulation of ERBB Signaling Pathway (GO:1901185)	Z_niche20	-0.383378	0.70144	0.999873
GOBP_Regulation of Defense Response to Virus (GO:0050688)	Z_niche20	0.382731	0.701919	0.999873
Reactome_PLC Beta Mediated Events	Z_niche20	0.382508	0.702084	0.999873
GOBP_Transforming Growth Factor Beta Receptor Superfamily Signaling Pathway (GO:0141091)	Z_niche20	0.379921	0.704004	0.999873
GOBP_Aortic Valve Morphogenesis (GO:0003180)	Z_niche20	0.379794	0.704098	0.999873
GOBP_Amyloid Precursor Protein Catabolic Process (GO:0042987)	Z_niche20	0.378776	0.704854	0.999873
GOBP_Natural Killer Cell Activation (GO:0030101)	Z_niche20	-0.377925	0.705487	0.999873
WP_Comprehensive IL 17A Signaling WP5242	Z_niche20	0.377144	0.706067	0.999873
WP_Hypoxia Dependent Proliferation Of Myoblasts WP5024	Z_niche20	0.37687	0.70627	0.999873
GOBP_Positive Regulation of Viral Life Cycle (GO:1903902)	Z_niche20	-0.376367	0.706644	0.999873
Reactome_TGFBR3 Expression	Z_niche20	0.375551	0.707251	0.999873
Reactome_HATs Acetylate Histones	Z_niche20	0.375446	0.707329	0.999873
GOBP_Positive Regulation of RNA Splicing (GO:0033120)	Z_niche20	-0.375307	0.707432	0.999873
GOBP_Muscle Cell Differentiation (GO:0042692)	Z_niche20	0.375291	0.707444	0.999873
GOBP_Intracellular Glucose Homeostasis (GO:0001678)	Z_niche20	0.374132	0.708306	0.999873
GOBP_Sodium Ion Transmembrane Transport (GO:0035725)	Z_niche20	0.373904	0.708476	0.999873
Reactome_Apoptosis	Z_niche20	-0.372433	0.70957	0.999873
Reactome_RHOJ GTPase Cycle	Z_niche20	0.37234	0.70964	0.999873
Reactome_G-protein Mediated Events	Z_niche20	0.372049	0.709857	0.999873
WP_BDNF Pathway WP2152	Z_niche20	-0.372025	0.709874	0.999873
GOBP_Negative Regulation of TORC1 Signaling (GO:1904262)	Z_niche20	0.371618	0.710178	0.999873
Reactome_PKR-mediated Signaling	Z_niche20	0.371097	0.710566	0.999873
Reactome_PKA Activation in Glucagon Signalling	Z_niche20	-0.37066	0.710891	0.999873
GOBP_Brain Development (GO:0007420)	Z_niche20	0.370578	0.710952	0.999873
GOBP_Positive Regulation of T Cell Cytokine Production (GO:0002726)	Z_niche20	-0.370349	0.711122	0.999873
Reactome_EPHB-mediated Forward Signaling	Z_niche20	0.37032	0.711144	0.999873
GOBP_Regulation of Necroptotic Process (GO:0060544)	Z_niche20	0.370316	0.711147	0.999873
GOBP_Reg of Mitochondrial Outer Membrane Permeabilization Involved in Apoptotic Signaling Pathway (GO:1901028)	Z_niche20	-0.370128	0.711287	0.999873
GOBP_Actin Filament Organization (GO:0007015)	Z_niche20	0.368819	0.712263	0.999873
GOBP_Positive Regulation of Macrophage Derived Foam Cell Differentiation (GO:0010744)	Z_niche20	-0.368139	0.712769	0.999873
Reactome_RHOV GTPase Cycle	Z_niche20	0.367437	0.713293	0.999873
Reactome_Pre-NOTCH Transcription and Translation	Z_niche20	0.36701	0.713612	0.999873
Reactome_E3 Ubiquitin Ligases Ubiquitinate Target Proteins	Z_niche20	0.36694	0.713664	0.999873
Reactome_Attenuation Phase	Z_niche20	-0.366037	0.714338	0.999873
Reactome_Notch-HLH Transcription Pathway	Z_niche20	0.365748	0.714553	0.999873
Reactome_FOXO-mediated Transcription of Cell Death Genes	Z_niche20	-0.365627	0.714643	0.999873
Reactome_Cell Surface Interactions at the Vascular Wall	Z_niche20	-0.36547	0.714761	0.999873
Reactome_Recycling Pathway of L1	Z_niche20	0.365393	0.714818	0.999873
Reactome_Regulation of PTEN Gene Transcription	Z_niche20	-0.36532	0.714872	0.999873
GOBP_Regulation of Vasculogenesis (GO:2001212)	Z_niche20	-0.364976	0.71513	0.999873
GOBP_Negative Regulation of Cytokine Production Involved in Immune Response (GO:0002719)	Z_niche20	-0.364572	0.715431	0.999873
GOBP_Regulation of Epithelial to Mesenchymal Transition (GO:0010717)	Z_niche20	0.363625	0.716138	0.999873
GOBP_Negative Regulation of Myoblast Differentiation (GO:0045662)	Z_niche20	0.363488	0.716241	0.999873
Reactome_CRMPs in Sema3A Signaling	Z_niche20	0.362612	0.716895	0.999873
GOBP_Regulation of Brown Fat Cell Differentiation (GO:0090335)	Z_niche20	-0.362472	0.716999	0.999873
GOBP_Substantia Nigra Development (GO:0021762)	Z_niche20	0.361584	0.717663	0.999873
GOBP_Positive Regulation of Cellular Response to Transforming Growth Factor Beta Stimulus (GO:1903846)	Z_niche20	-0.361189	0.717958	0.999873
Reactome_Signaling by BMP	Z_niche20	-0.361059	0.718055	0.999873
Hallmark_Fatty Acid Metabolism	Z_niche20	0.360829	0.718227	0.999873
GOBP_Positive Regulation of Striated Muscle Cell Differentiation (GO:0051155)	Z_niche20	0.359996	0.71885	0.999873
Hallmark_Androgen Response	Z_niche20	-0.359903	0.71892	0.999873
GOBP_Positive Regulation of Notch Signaling Pathway (GO:0045747)	Z_niche20	-0.359577	0.719163	0.999873
Hallmark_Xenobiotic Metabolism	Z_niche20	0.359505	0.719217	0.999873
Reactome_RHO GTPase Cycle	Z_niche20	0.35912	0.719506	0.999873
GOBP_Cilium Organization (GO:0044782)	Z_niche20	0.358796	0.719748	0.999873
GOBP_Regulation of Notch Signaling Pathway (GO:0008593)	Z_niche20	0.358501	0.719969	0.999873
GOBP_Regulation of Focal Adhesion Assembly (GO:0051893)	Z_niche20	0.358108	0.720263	0.999873
GOBP_Regulation of Glycolytic Process (GO:0006110)	Z_niche20	0.35796	0.720374	0.999873
Reactome_Golgi-to-ER Retrograde Transport	Z_niche20	-0.357438	0.720764	0.999873
GOBP_Endomembrane System Organization (GO:0010256)	Z_niche20	0.356711	0.721308	0.999873
GOBP_Regulation of Trans-Synaptic Signaling (GO:0099177)	Z_niche20	0.356054	0.7218	0.999873
GOBP_Actomyosin Structure Organization (GO:0031032)	Z_niche20	-0.355655	0.722099	0.999873
GOBP_Signal Release From Synapse (GO:0099643)	Z_niche20	0.355422	0.722273	0.999873
Reactome_Response to Elevated Platelet Cytosolic Ca2+	Z_niche20	-0.35504	0.722559	0.999873
GOBP_Natural Killer Cell Mediated Cytotoxicity (GO:0042267)	Z_niche20	-0.354344	0.723081	0.999873
GOBP_Regulation of Dendritic Spine Morphogenesis (GO:0061001)	Z_niche20	0.354166	0.723214	0.999873
Reactome_VEGFR2 Mediated Cell Proliferation	Z_niche20	0.353948	0.723378	0.999873
GOBP_Lymphocyte Migration (GO:0072676)	Z_niche20	0.353893	0.723419	0.999873
GOBP_Protein Modification by Small Protein Conjugation (GO:0032446)	Z_niche20	-0.353722	0.723547	0.999873
GOBP_Receptor-mediated Endocytosis (GO:0006898)	Z_niche20	0.352566	0.724414	0.999873
KEGG_Apelin signaling pathway	Z_niche20	-0.352562	0.724417	0.999873
Reactome_G Alpha (Z) Signalling Events	Z_niche20	0.351581	0.725153	0.999873
KEGG_Cholinergic synapse	Z_niche20	0.350919	0.725649	0.999873
Hallmark_G2-M Checkpoint	Z_niche20	0.350241	0.726158	0.999873
GOBP_Positive Regulation of Cilium Assembly (GO:0045724)	Z_niche20	0.349625	0.72662	0.999873
GOBP_Regulation of Toll-Like Receptor 9 Signaling Pathway (GO:0034163)	Z_niche20	0.348626	0.72737	0.999873
KEGG_B cell receptor signaling pathway	Z_niche20	-0.34852	0.72745	0.999873
GOBP_T-helper Cell Differentiation (GO:0042093)	Z_niche20	0.348352	0.727576	0.999873
Reactome_Potassium Channels	Z_niche20	-0.348181	0.727704	0.999873
KEGG_Hepatocellular carcinoma	Z_niche20	0.34666	0.728846	0.999873
Reactome_Cytoprotection by HMOX1	Z_niche20	-0.346658	0.728848	0.999873
GOBP_Neuropeptide Signaling Pathway (GO:0007218)	Z_niche20	0.346226	0.729173	0.999873
Reactome_Inflammasomes	Z_niche20	0.344868	0.730193	0.999873
GOBP_T-helper 17 Cell Differentiation (GO:0072539)	Z_niche20	0.344427	0.730525	0.999873
GOBP_Acidic Amino Acid Transport (GO:0015800)	Z_niche20	0.344022	0.73083	0.999873
GOBP_Cardiac Muscle Cell Differentiation (GO:0055007)	Z_niche20	0.343648	0.731111	0.999873
Reactome_FOXO-mediated Transcription of Oxidative Stress, Metabolic and Neuronal Genes	Z_niche20	0.343465	0.731249	0.999873
KEGG_Leishmaniasis	Z_niche20	-0.343284	0.731385	0.999873
Reactome_Regulation of Complement Cascade	Z_niche20	0.343257	0.731405	0.999873
Reactome_Downregulation of TGF-beta Receptor Signaling	Z_niche20	-0.342726	0.731805	0.999873
Reactome_NRIF Signals Cell Death From the Nucleus	Z_niche20	-0.342722	0.731807	0.999873
GOBP_Pulmonary Valve Morphogenesis (GO:0003184)	Z_niche20	-0.3425	0.731975	0.999873
Reactome_MyD88 Cascade Initiated on Plasma Membrane	Z_niche20	-0.341891	0.732433	0.999873
Reactome_CD28 Co-Stimulation	Z_niche20	0.34143	0.73278	0.999873
GOBP_Positive Regulation of Focal Adhesion Assembly (GO:0051894)	Z_niche20	-0.341368	0.732826	0.999873
GOBP_Regulation of Protein Sumoylation (GO:0033233)	Z_niche20	-0.341072	0.73305	0.999873
Reactome_Acetylcholine Neurotransmitter Release Cycle	Z_niche20	0.3399	0.733932	0.999873
Reactome_TP53 Regulates Transcription of Cell Death Genes	Z_niche20	0.339778	0.734024	0.999873
GOBP_Amyloid Fibril Formation (GO:1990000)	Z_niche20	-0.339644	0.734124	0.999873
Reactome_Signaling by NTRKs	Z_niche20	0.338727	0.734815	0.999873
GOBP_Regulation of Immunoglobulin Production (GO:0002637)	Z_niche20	0.338551	0.734948	0.999873
GOBP_Outflow Tract Septum Morphogenesis (GO:0003148)	Z_niche20	-0.338417	0.735049	0.999873
GOBP_Immune Response-Regulating Cell Surface Receptor Signaling Pathway (GO:0002768)	Z_niche20	0.338086	0.735298	0.999873
GOBP_Regulation of Mitochondrial Fission (GO:0090140)	Z_niche20	-0.338076	0.735306	0.999873
GOBP_Lung Development (GO:0030324)	Z_niche20	0.337115	0.73603	0.999873
GOBP_Heterochromatin Formation (GO:0031507)	Z_niche20	0.336564	0.736446	0.999873
GOBP_Regulatory ncRNA-mediated Gene Silencing (GO:0031047)	Z_niche20	0.335844	0.736989	0.999873
Reactome_Oxidative Stress Induced Senescence	Z_niche20	0.335401	0.737322	0.999873
Reactome_Transcriptional Activation of Mitochondrial Biogenesis	Z_niche20	0.334641	0.737896	0.999873
Reactome_MTOR Signalling	Z_niche20	-0.334065	0.738331	0.999873
Reactome_Platelet Degranulation	Z_niche20	-0.334013	0.73837	0.999873
GOBP_Adapt Imm Response Based on Som Recomb of Imm Recs Built Fm Immunoglobulin Superf Dom (GO:0002460)	Z_niche20	0.333852	0.738491	0.999873
Reactome_Tie2 Signaling	Z_niche20	0.333166	0.739009	0.999873
GOBP_Protein Localization to Nucleus (GO:0034504)	Z_niche20	0.331514	0.740256	0.999873
KEGG_Parkinson disease	Z_niche20	0.330737	0.740843	0.999873
GOBP_Amino Acid Transport (GO:0006865)	Z_niche20	0.330642	0.740915	0.999873
GOBP_Positive Regulation of Cartilage Development (GO:0061036)	Z_niche20	0.330621	0.740931	0.999873
Reactome_Gluconeogenesis	Z_niche20	-0.329992	0.741406	0.999873
GOBP_Response to Zinc Ion (GO:0010043)	Z_niche20	0.329006	0.742151	0.999873
GOBP_Organic Cation Transport (GO:0015695)	Z_niche20	-0.328598	0.74246	0.999873
GOBP_Homophilic Cell-Cell Adhesion (GO:0007156)	Z_niche20	-0.328236	0.742733	0.999873
GOBP_Establishment or Maintenance of Apical/Basal Cell Polarity (GO:0035088)	Z_niche20	0.328067	0.742861	0.999873
GOBP_Positive Regulation of Receptor Signaling Pathway via JAK-STAT (GO:0046427)	Z_niche20	0.327724	0.743121	0.999873
GOBP_Homotypic Cell-Cell Adhesion (GO:0034109)	Z_niche20	0.32766	0.743169	0.999873
Reactome_RND1 GTPase Cycle	Z_niche20	0.327594	0.743219	0.999873
GOBP_Pos Reg Transmembrane Rec Protein Serine/Threonine Kinase Signaling Pathway (GO:0090100)	Z_niche20	-0.326734	0.743869	0.999873
Reactome_Aquaporin-mediated Transport	Z_niche20	0.326251	0.744234	0.999873
GOBP_Positive Regulation of miRNA Transcription (GO:1902895)	Z_niche20	-0.32605	0.744387	0.999873
WP_Alpha 6 Beta 4 Integrin Signaling Pathway WP488	Z_niche20	-0.325771	0.744598	0.999873
Reactome_Ephrin Signaling	Z_niche20	0.325416	0.744866	0.999873
GOBP_Response to Glucagon (GO:0033762)	Z_niche20	-0.325294	0.744958	0.999873
GOBP_Negative Regulation of Axonogenesis (GO:0050771)	Z_niche20	-0.324687	0.745418	0.999873
GOBP_Negative Regulation of Neurogenesis (GO:0050768)	Z_niche20	-0.324658	0.74544	0.999873
GOBP_DNA-templated Transcription (GO:0006351)	Z_niche20	0.32427	0.745733	0.999873
Hallmark_TNF-alpha Signaling via NF-kB	Z_niche20	0.322829	0.746825	0.999873
GOBP_L-alpha-amino Acid Transmembrane Transport (GO:1902475)	Z_niche20	-0.322171	0.747323	0.999873
GOBP_Vasculature Development (GO:0001944)	Z_niche20	-0.322052	0.747414	0.999873
GOBP_Alpha-beta T Cell Activation Involved in Immune Response (GO:0002287)	Z_niche20	0.321979	0.747468	0.999873
GOBP_Negative Regulation of Extrinsic Apoptotic Signaling Pathway (GO:2001237)	Z_niche20	-0.321778	0.747621	0.999873
KEGG_Basal cell carcinoma	Z_niche20	0.321422	0.74789	0.999873
Reactome_Regulation of RAS by GAPs	Z_niche20	0.321127	0.748114	0.999873
GOBP_Regulation of Vacuole Organization (GO:0044088)	Z_niche20	0.320398	0.748666	0.999873
Reactome_Role of Phospholipids in Phagocytosis	Z_niche20	0.319869	0.749067	0.999873
Reactome_Regulation of MITF-M-dependent Genes Involved in Apoptosis	Z_niche20	0.319502	0.749346	0.999873
GOBP_Regulation of Ferroptosis (GO:0110075)	Z_niche20	0.319305	0.749495	0.999873
GOBP_Regulation of Cell-Substrate Junction Assembly (GO:0090109)	Z_niche20	0.318601	0.750029	0.999873
GOBP_Cellular Respiration (GO:0045333)	Z_niche20	-0.317833	0.750612	0.999873
KEGG_Small cell lung cancer	Z_niche20	0.317219	0.751078	0.999873
GOBP_Regulation of Monoatomic Ion Transmembrane Transport (GO:0034765)	Z_niche20	-0.316969	0.751267	0.999873
GOBP_Regulation of Tumor Necrosis Factor-Mediated Signaling Pathway (GO:0010803)	Z_niche20	0.316854	0.751354	0.999873
GOBP_Positive Regulation of D-glucose Import Across Plasma Membrane (GO:0046326)	Z_niche20	0.316466	0.751649	0.999873
Reactome_Mitochondrial Protein Import	Z_niche20	0.316349	0.751738	0.999873
Reactome_Caspase Activation via Extrinsic Apoptotic Signalling Pathway	Z_niche20	-0.315993	0.752007	0.999873
GOBP_Regulation of Bone Mineralization (GO:0030500)	Z_niche20	0.315104	0.752682	0.999873
WP_Mapk Cascade WP251	Z_niche20	-0.314502	0.75314	0.999873
GOBP_Artery Morphogenesis (GO:0048844)	Z_niche20	-0.314466	0.753167	0.999873
Reactome_Glycerophospholipid Biosynthesis	Z_niche20	0.313753	0.753708	0.999873
GOBP_Positive Regulation of Signal Transduction (GO:0009967)	Z_niche20	0.31328	0.754068	0.999873
GOBP_Sodium Ion Transport (GO:0006814)	Z_niche20	0.312978	0.754298	0.999873
GOBP_Regulation of Hippo Signaling (GO:0035330)	Z_niche20	0.312955	0.754315	0.999873
WP_G13 Signaling Pathway WP298	Z_niche20	0.312564	0.754612	0.999873
GOBP_Positive Regulation of Protein Serine/Threonine Kinase Activity (GO:0071902)	Z_niche20	0.311346	0.755538	0.999873
Reactome_Class B 2 (Secretin Family Receptors)	Z_niche20	0.310831	0.755929	0.999873
GOBP_Positive Regulation of Transmembrane Transport (GO:0034764)	Z_niche20	-0.31055	0.756142	0.999873
GOBP_T Cell Differentiation (GO:0030217)	Z_niche20	-0.310105	0.756481	0.999873
Hallmark_mTORC1 Signaling	Z_niche20	-0.310016	0.756549	0.999873
Reactome_Signaling by TGFB Family Members	Z_niche20	-0.309371	0.757039	0.999873
GOBP_Chondrocyte Differentiation (GO:0002062)	Z_niche20	-0.308937	0.757369	0.999873
Reactome_Programmed Cell Death	Z_niche20	-0.308737	0.757522	0.999873
KEGG_Alzheimer disease	Z_niche20	-0.307854	0.758194	0.999873
GOBP_Positive Regulation of Antigen Receptor-Mediated Signaling Pathway (GO:0050857)	Z_niche20	-0.307692	0.758317	0.999873
GOBP_Negative Regulation of cAMP/PKA Signal Transduction (GO:0141162)	Z_niche20	-0.307293	0.75862	0.999873
GOBP_Response to Copper Ion (GO:0046688)	Z_niche20	0.307115	0.758756	0.999873
Reactome_Inwardly Rectifying K+ Channels	Z_niche20	-0.306597	0.75915	0.999873
GOBP_Endothelial Cell Proliferation (GO:0001935)	Z_niche20	-0.306476	0.759242	0.999873
GOBP_Negative Regulation of Proteasomal Protein Catabolic Process (GO:1901799)	Z_niche20	0.306453	0.759259	0.999873
GOBP_Mitochondrion Organization (GO:0007005)	Z_niche20	0.306145	0.759494	0.999873
Reactome_FOXO-mediated Transcription of Cell Cycle Genes	Z_niche20	0.306144	0.759495	0.999873
GOBP_Regulation of Cellular Response to Stress (GO:0080135)	Z_niche20	-0.305785	0.759768	0.999873
Reactome_Iron Uptake and Transport	Z_niche20	-0.30551	0.759978	0.999873
GOBP_Glutamate Receptor Signaling Pathway (GO:0007215)	Z_niche20	-0.305476	0.760004	0.999873
GOBP_Gonad Development (GO:0008406)	Z_niche20	0.305417	0.760048	0.999873
GOBP_Cytoplasmic Microtubule Organization (GO:0031122)	Z_niche20	0.304427	0.760802	0.999873
Reactome_SUMOylation of Transcription Cofactors	Z_niche20	-0.303652	0.761393	0.999873
Reactome_Mitochondrial Unfolded Protein Response (UPRmt)	Z_niche20	-0.303583	0.761446	0.999873
GOBP_Positive Regulation of Long-Term Synaptic Potentiation (GO:1900273)	Z_niche20	-0.303421	0.761569	0.999873
Reactome_NPAS4 Regulates Expression of Target Genes	Z_niche20	-0.303276	0.76168	0.999873
GOBP_Cellular Response to Glucocorticoid Stimulus (GO:0071385)	Z_niche20	0.303015	0.761878	0.999873
Reactome_Signaling by Hippo	Z_niche20	-0.302492	0.762277	0.999873
Reactome_Spry Regulation of FGF Signaling	Z_niche20	0.302266	0.762449	0.999873
GOBP_Positive Regulation of Protein Modification Process (GO:0031401)	Z_niche20	-0.302041	0.762621	0.999873
Reactome_Adherens Junctions Interactions	Z_niche20	0.30187	0.762751	0.999873
Reactome_SARS-CoV-2 Targets Host Intracellular Signalling and Regulatory Pathways	Z_niche20	-0.30176	0.762835	0.999873
GOBP_Positive Regulation of G1/S Transition of Mitotic Cell Cycle (GO:1900087)	Z_niche20	0.301448	0.763073	0.999873
Reactome_Sphingolipid Metabolism	Z_niche20	0.301414	0.763099	0.999873
Reactome_Activation of Matrix Metalloproteinases	Z_niche20	-0.30139	0.763117	0.999873
GOBP_Response to Purine-Containing Compound (GO:0014074)	Z_niche20	-0.301232	0.763238	0.999873
KEGG_Epstein-Barr virus infection	Z_niche20	-0.300047	0.764141	0.999873
Reactome_RHOBTB2 GTPase Cycle	Z_niche20	0.299915	0.764242	0.999873
GOBP_Cellular Response to Amino Acid Starvation (GO:0034198)	Z_niche20	0.298559	0.765277	0.999873
GOBP_Placenta Development (GO:0001890)	Z_niche20	0.298553	0.765281	0.999873
GOBP_Protein Targeting (GO:0006605)	Z_niche20	-0.298075	0.765646	0.999873
GOBP_Relaxation of Muscle (GO:0090075)	Z_niche20	0.298053	0.765663	0.999873
GOBP_Hydrogen Peroxide Metabolic Process (GO:0042743)	Z_niche20	-0.298053	0.765663	0.999873
GOBP_Positive Regulation of Protein-Containing Complex Assembly (GO:0031334)	Z_niche20	0.29804	0.765672	0.999873
GOBP_Positive Regulation of Epithelial to Mesenchymal Transition (GO:0010718)	Z_niche20	0.296903	0.766541	0.999873
GOBP_Protein Import Into Nucleus (GO:0006606)	Z_niche20	0.296426	0.766905	0.999873
GOBP_Positive Regulation of Phosphorylation (GO:0042327)	Z_niche20	0.296292	0.767007	0.999873
GOBP_Apoptotic Mitochondrial Changes (GO:0008637)	Z_niche20	-0.295591	0.767542	0.999873
GOBP_Negative Regulation of Immune System Process (GO:0002683)	Z_niche20	-0.295109	0.76791	0.999873
Reactome_Sensory Perception of Taste	Z_niche20	-0.294463	0.768404	0.999873
GOBP_Positive Regulation of Excitatory Postsynaptic Potential (GO:2000463)	Z_niche20	-0.293963	0.768786	0.999873
KEGG_Circadian entrainment	Z_niche20	-0.29371	0.768979	0.999873
Reactome_Transcriptional Regulation by NPAS4	Z_niche20	-0.29279	0.769683	0.999873
Reactome_Intrinsic Pathway for Apoptosis	Z_niche20	0.292497	0.769907	0.999873
GOBP_Positive Regulation of Vasoconstriction (GO:0045907)	Z_niche20	-0.292254	0.770093	0.999873
GOBP_Positive Regulation of Cell Development (GO:0010720)	Z_niche20	-0.291378	0.770762	0.999873
Reactome_RHO GTPases Activate PAKs	Z_niche20	0.291319	0.770807	0.999873
Reactome_Laminin Interactions	Z_niche20	0.291148	0.770938	0.999873
Reactome_Growth Hormone Receptor Signaling	Z_niche20	0.291048	0.771015	0.999873
Reactome_Sema3A PAK Dependent Axon Repulsion	Z_niche20	0.290926	0.771108	0.999873
GOBP_Phospholipid Metabolic Process (GO:0006644)	Z_niche20	0.290377	0.771527	0.999873
GOBP_Artery Development (GO:0060840)	Z_niche20	-0.290308	0.77158	0.999873
GOBP_Regulation of Heart Rate by Cardiac Conduction (GO:0086091)	Z_niche20	0.28997	0.771839	0.999873
WP_Matrix Metalloproteinases WP441	Z_niche20	0.289735	0.772019	0.999873
Reactome_TRAF6 Mediated IRF7 Activation	Z_niche20	0.289614	0.772112	0.999873
GOBP_Negative Regulation of Response to External Stimulus (GO:0032102)	Z_niche20	-0.289575	0.772142	0.999873
KEGG_AMPK signaling pathway	Z_niche20	-0.289115	0.772493	0.999873
KEGG_Autophagy	Z_niche20	0.28881	0.772727	0.999873
Reactome_FLT3 Signaling	Z_niche20	0.288555	0.772922	0.999873
GOBP_Positive Regulation of Protein Localization to Cell Periphery (GO:1904377)	Z_niche20	0.288144	0.773237	0.999873
GOBP_Negative Regulation of Stress Fiber Assembly (GO:0051497)	Z_niche20	0.287505	0.773726	0.999873
GOBP_Regulation of Carbohydrate Metabolic Process (GO:0006109)	Z_niche20	-0.287008	0.774106	0.999873
Reactome_ROS and RNS Production in Phagocytes	Z_niche20	-0.286958	0.774145	0.999873
Reactome_Signaling by PDGF	Z_niche20	0.285966	0.774904	0.999873
GOBP_Regulation of Transcription Initiation by RNA Polymerase II (GO:0060260)	Z_niche20	-0.285292	0.77542	0.999873
GOBP_Negative Regulation of ERK1 and ERK2 Cascade (GO:0070373)	Z_niche20	0.284851	0.775758	0.999873
GOBP_Axonal Transport (GO:0098930)	Z_niche20	0.283691	0.776647	0.999873
GOBP_Regulated Exocytosis (GO:0045055)	Z_niche20	0.283166	0.77705	0.999873
GOBP_Embryonic Skeletal System Development (GO:0048706)	Z_niche20	0.282903	0.777252	0.999873
KEGG_Glutamatergic synapse	Z_niche20	-0.282792	0.777336	0.999873
KEGG_Human T-cell leukemia virus 1 infection	Z_niche20	-0.28193	0.777997	0.999873
Reactome_Class C 3 (Metabotropic Glutamate Pheromone Receptors)	Z_niche20	-0.281693	0.778179	0.999873
GOBP_Regulation of Vesicle-Mediated Transport (GO:0060627)	Z_niche20	0.281665	0.778201	0.999873
GOBP_Negative Regulation of Tumor Necrosis Factor Superfamily Cytokine Production (GO:1903556)	Z_niche20	-0.281615	0.778239	0.999873
GOBP_Endoplasmic Reticulum Tubular Network Organization (GO:0071786)	Z_niche20	-0.281006	0.778706	0.999873
GOBP_MRNA Transport (GO:0051028)	Z_niche20	-0.280873	0.778808	0.999873
GOBP_Dicarboxylic Acid Catabolic Process (GO:0043649)	Z_niche20	-0.28052	0.779079	0.999873
Reactome_Activation of GABAB Receptors	Z_niche20	-0.28048	0.77911	0.999873
GOBP_Negative Regulation of Small GTPase Mediated Signal Transduction (GO:0051058)	Z_niche20	-0.280126	0.779381	0.999873
Reactome_The NLRP3 Inflammasome	Z_niche20	0.27984	0.7796	0.999873
GOBP_Regulation of Intracellular Transport (GO:0032386)	Z_niche20	-0.279103	0.780165	0.999873
GOBP_Regulation of Nitric Oxide Biosynthetic Process (GO:0045428)	Z_niche20	-0.277542	0.781364	0.999873
KEGG_Gastric acid secretion	Z_niche20	0.277521	0.78138	0.999873
GOBP_Regulation of Protein Serine/Threonine Kinase Activity (GO:0071900)	Z_niche20	-0.276686	0.782022	0.999873
Reactome_ERK MAPK Targets	Z_niche20	0.276671	0.782033	0.999873
GOBP_Vacuolar Transport (GO:0007034)	Z_niche20	-0.276298	0.782319	0.999873
GOBP_Negative Regulation of Defense Response (GO:0031348)	Z_niche20	-0.276165	0.782422	0.999873
GOBP_Positive Regulation of Ubiquitin-Dependent Protein Catabolic Process (GO:2000060)	Z_niche20	0.275584	0.782867	0.999873
Reactome_DNA Replication Pre-Initiation	Z_niche20	0.274191	0.783938	0.999873
GOBP_Negative Chemotaxis (GO:0050919)	Z_niche20	0.273996	0.784087	0.999873
WP_Integrin Mediated Cell Adhesion WP6	Z_niche20	-0.273725	0.784296	0.999873
GOBP_Response to Reactive Oxygen Species (GO:0000302)	Z_niche20	-0.272551	0.785199	0.999873
GOBP_Positive Regulation of Receptor-Mediated Endocytosis (GO:0048260)	Z_niche20	0.272395	0.785319	0.999873
Reactome_Uptake and Actions of Bacterial Toxins	Z_niche20	-0.272274	0.785411	0.999873
GOBP_Rac Protein Signal Transduction (GO:0016601)	Z_niche20	0.2721	0.785545	0.999873
GOBP_Regulation of Multicellular Organism Growth (GO:0040014)	Z_niche20	-0.270921	0.786452	0.999873
GOBP_Regulation of Cell Junction Assembly (GO:1901888)	Z_niche20	-0.270821	0.786529	0.999873
GOBP_Regulatory ncRNA Processing (GO:0070918)	Z_niche20	0.270716	0.78661	0.999873
GOBP_Positive Regulation of Transport (GO:0051050)	Z_niche20	-0.270378	0.78687	0.999873
Reactome_Transcriptional Regulation by Small RNAs	Z_niche20	0.27005	0.787122	0.999873
WP_Oxidative Damage Response WP1496	Z_niche20	-0.269966	0.787187	0.999873
GOBP_Membrane Fission (GO:0090148)	Z_niche20	-0.269369	0.787646	0.999873
Reactome_TP53 Regulates Metabolic Genes	Z_niche20	-0.269359	0.787653	0.999873
GOBP_Cognition (GO:0050890)	Z_niche20	0.269354	0.787657	0.999873
GOBP_Regulation of Smooth Muscle Cell Migration (GO:0014910)	Z_niche20	0.268681	0.788175	0.999873
GOBP_Axonal Fasciculation (GO:0007413)	Z_niche20	-0.268395	0.788395	0.999873
Reactome_Sensory Processing of Sound by Outer Hair Cells of the Cochlea	Z_niche20	0.267981	0.788714	0.999873
WP_Biogenic Amine Synthesis WP522	Z_niche20	0.266729	0.789678	0.999873
Reactome_Prostacyclin Signalling Through Prostacyclin Receptor	Z_niche20	-0.266582	0.789791	0.999873
GOBP_Negative Regulation of Actin Filament Polymerization (GO:0030837)	Z_niche20	-0.266117	0.790149	0.999873
Reactome_FOXO-mediated Transcription	Z_niche20	-0.264999	0.79101	0.999873
KEGG_Progesterone-mediated oocyte maturation	Z_niche20	0.264751	0.791201	0.999873
GOBP_Macromolecule Modification (GO:0043412)	Z_niche20	-0.263706	0.792007	0.999873
Reactome_G Beta Gamma Signalling Through CDC42	Z_niche20	0.263396	0.792245	0.999873
Reactome_Interleukin-1 Signaling	Z_niche20	0.262751	0.792742	0.999873
GOBP_Cellular Response to Superoxide (GO:0071451)	Z_niche20	0.262351	0.793051	0.999873
GOBP_Regulation of Translation (GO:0006417)	Z_niche20	-0.261751	0.793513	0.999873
Reactome_G Beta Gamma Signalling Through PI3Kgamma	Z_niche20	-0.261653	0.793589	0.999873
GOBP_Regulation of DNA Repair (GO:0006282)	Z_niche20	0.261333	0.793836	0.999873
Reactome_Signaling by TGF-beta Receptor Complex	Z_niche20	0.261011	0.794084	0.999873
GOBP_Negative Regulation of Type II Interferon Production (GO:0032689)	Z_niche20	-0.261004	0.794089	0.999873
KEGG_Ovarian steroidogenesis	Z_niche20	0.26086	0.7942	0.999873
GOBP_Positive Regulation of D-glucose Transmembrane Transport (GO:0010828)	Z_niche20	0.259956	0.794898	0.999873
GOBP_Positive Regulation of Interleukin-12 Production (GO:0032735)	Z_niche20	-0.259315	0.795392	0.999873
Hallmark_Pancreas Beta Cells	Z_niche20	-0.259041	0.795603	0.999873
GOBP_Regulation of Autophagosome Assembly (GO:2000785)	Z_niche20	-0.258873	0.795733	0.999873
KEGG_Regulation of actin cytoskeleton	Z_niche20	0.258827	0.795769	0.999873
KEGG_Protein processing in endoplasmic reticulum	Z_niche20	-0.258821	0.795773	0.999873
GOBP_RNA Catabolic Process (GO:0006401)	Z_niche20	-0.258731	0.795843	0.999873
Reactome_Meiosis	Z_niche20	0.258576	0.795963	0.999873
GOBP_MAPK Cascade (GO:0000165)	Z_niche20	0.258546	0.795986	0.999873
Reactome_Mitophagy	Z_niche20	-0.258289	0.796184	0.999873
GOBP_Negative Regulation of Toll-Like Receptor Signaling Pathway (GO:0034122)	Z_niche20	0.258067	0.796355	0.999873
GOBP_Positive Regulation of Cell-Substrate Adhesion (GO:0010811)	Z_niche20	0.257784	0.796574	0.999873
Reactome_Long-term Potentiation	Z_niche20	0.257548	0.796756	0.999873
GOBP_Protein Monoubiquitination (GO:0006513)	Z_niche20	-0.257268	0.796972	0.999873
Reactome_SHC-mediated Cascade FGFR1	Z_niche20	0.255847	0.798069	0.999873
GOBP_Purine Ribonucleotide Metabolic Process (GO:0009150)	Z_niche20	0.255763	0.798134	0.999873
Reactome_cGMP Effects	Z_niche20	-0.255358	0.798447	0.999873
Reactome_Sema4D in Semaphorin Signaling	Z_niche20	-0.255357	0.798448	0.999873
GOBP_Regulation of Potassium Ion Transport (GO:0043266)	Z_niche20	-0.25508	0.798661	0.999873
Reactome_SARS-CoV-1 Infection	Z_niche20	-0.25433	0.79924	0.999873
GOBP_Adherens Junction Organization (GO:0034332)	Z_niche20	0.250667	0.802072	0.999873
Reactome_UCH Proteinases	Z_niche20	0.250526	0.80218	0.999873
GOBP_Negative Regulation of Apoptotic Signaling Pathway (GO:2001234)	Z_niche20	0.250525	0.802181	0.999873
Reactome_RHO GTPases Activate NADPH Oxidases	Z_niche20	-0.250519	0.802186	0.999873
Reactome_Diseases of Programmed Cell Death	Z_niche20	-0.250487	0.802211	0.999873
Reactome_Transcriptional Activity of SMAD2 SMAD3 SMAD4 Heterotrimer	Z_niche20	0.250147	0.802473	0.999873
GOBP_Anterograde Trans-Synaptic Signaling (GO:0098916)	Z_niche20	-0.249817	0.802729	0.999873
Reactome_SARS-CoV-1 Activates Modulates Innate Immune Responses	Z_niche20	0.249144	0.80325	0.999873
Reactome_Anchoring of the Basal Body to the Plasma Membrane	Z_niche20	0.248976	0.803379	0.999873
GOBP_Positive Regulation of Peptidyl-Serine Phosphorylation (GO:0033138)	Z_niche20	0.248634	0.803644	0.999873
Reactome_Activation of AMPK Downstream of NMDARs	Z_niche20	0.247887	0.804222	0.999873
Hallmark_Angiogenesis	Z_niche20	-0.247644	0.80441	0.999873
Reactome_S Phase	Z_niche20	0.247496	0.804524	0.999873
Reactome_Regulation of Gene Expression in Beta Cells	Z_niche20	-0.246949	0.804948	0.999873
GOBP_Response to Fatty Acid (GO:0070542)	Z_niche20	-0.246735	0.805114	0.999873
GOBP_Chemical Synaptic Transmission, Postsynaptic (GO:0099565)	Z_niche20	0.246482	0.805309	0.999873
GOBP_Positive Regulation of Cell Growth (GO:0030307)	Z_niche20	0.245703	0.805912	0.999873
GOBP_Mitophagy (GO:0000423)	Z_niche20	-0.24491	0.806526	0.999873
GOBP_Synaptic Vesicle Recycling (GO:0036465)	Z_niche20	0.244859	0.806566	0.999873
GOBP_Regulation of Sprouting Angiogenesis (GO:1903670)	Z_niche20	0.244757	0.806644	0.999873
KEGG_Pyruvate metabolism	Z_niche20	-0.244017	0.807217	0.999873
GOBP_Regulation of Endocytosis (GO:0030100)	Z_niche20	-0.243708	0.807457	0.999873
GOBP_Insulin Receptor Signaling Pathway (GO:0008286)	Z_niche20	0.243488	0.807627	0.999873
GOBP_Cellular Response to Xenobiotic Stimulus (GO:0071466)	Z_niche20	-0.243257	0.807806	0.999873
GOBP_Epithelial Cell Migration (GO:0010631)	Z_niche20	0.242012	0.808771	0.999873
GOBP_Neurogenesis (GO:0022008)	Z_niche20	-0.241828	0.808913	0.999873
Reactome_Phase 0 - Rapid Depolarisation	Z_niche20	0.241496	0.809171	0.999873
GOBP_Negative Regulation of DNA Metabolic Process (GO:0051053)	Z_niche20	-0.240371	0.810043	0.999873
GOBP_Negative Regulation of Vascular Associated Smooth Muscle Cell Proliferation (GO:1904706)	Z_niche20	-0.240049	0.810293	0.999873
GOBP_Cellular Response to Alcohol (GO:0097306)	Z_niche20	-0.239846	0.81045	0.999873
GOBP_DNA Repair-Dependent Chromatin Remodeling (GO:0140861)	Z_niche20	0.238636	0.811388	0.999873
GOBP_Neuron Projection Guidance (GO:0097485)	Z_niche20	0.238556	0.81145	0.999873
GOBP_Neurotransmitter Secretion (GO:0007269)	Z_niche20	0.238314	0.811637	0.999873
GOBP_Regulation of Cell Communication (GO:0010646)	Z_niche20	0.237476	0.812288	0.999873
GOBP_Lysosome Organization (GO:0007040)	Z_niche20	0.237338	0.812395	0.999873
KEGG_GnRH signaling pathway	Z_niche20	0.23676	0.812843	0.999873
Reactome_HIV Infection	Z_niche20	-0.235949	0.813472	0.999873
GOBP_Positive Regulation of Cytoskeleton Organization (GO:0051495)	Z_niche20	0.235187	0.814064	0.999873
GOBP_Regulation of Response to External Stimulus (GO:0032101)	Z_niche20	0.23466	0.814473	0.999873
GOBP_Response to Transforming Growth Factor Beta (GO:0071559)	Z_niche20	0.233629	0.815273	0.999873
GOBP_Positive Regulation of Mitophagy (GO:1901526)	Z_niche20	-0.233486	0.815384	0.999873
GOBP_Synaptic Transmission, Glutamatergic (GO:0035249)	Z_niche20	-0.233009	0.815754	0.999873
GOBP_Regulation of Macroautophagy (GO:0016241)	Z_niche20	0.232905	0.815835	0.999873
GOBP_Transepithelial Transport (GO:0070633)	Z_niche20	0.232836	0.815889	0.999873
Reactome_Homology Directed Repair	Z_niche20	0.232519	0.816135	0.999873
GOBP_Protein Depolymerization (GO:0051261)	Z_niche20	-0.232273	0.816326	0.999873
GOBP_Establishment of Protein Localization to Organelle (GO:0072594)	Z_niche20	0.232098	0.816462	0.999873
Reactome_Regulation of Beta-Cell Development	Z_niche20	0.231414	0.816993	0.999873
GOBP_Negative Regulation of Cell-Cell Adhesion (GO:0022408)	Z_niche20	0.230759	0.817502	0.999873
GOBP_Positive Regulation of Endothelial Cell Chemotaxis (GO:2001028)	Z_niche20	-0.230735	0.817521	0.999873
GOBP_TOR Signaling (GO:0031929)	Z_niche20	0.22948	0.818496	0.999873
Reactome_Gastrin-CREB Signalling Pathway via PKC and MAPK	Z_niche20	0.228878	0.818964	0.999873
GOBP_Glycosphingolipid Metabolic Process (GO:0006687)	Z_niche20	-0.228577	0.819198	0.999873
Reactome_Dopamine Neurotransmitter Release Cycle	Z_niche20	0.228095	0.819572	0.999873
GOBP_Monocarboxylic Acid Transport (GO:0015718)	Z_niche20	0.226795	0.820583	0.999873
GOBP_Positive Regulation of Endothelial Cell Apoptotic Process (GO:2000353)	Z_niche20	0.226595	0.820739	0.999873
Reactome_ER to Golgi Anterograde Transport	Z_niche20	-0.226493	0.820818	0.999873
GOBP_Negative Regulation of Phosphorylation (GO:0042326)	Z_niche20	0.224979	0.821996	0.999873
GOBP_Regulation of Epithelial Cell Proliferation (GO:0050678)	Z_niche20	0.224899	0.822058	0.999873
GOBP_Intrinsic Apoptotic Signaling Pathway by P53 Class Mediator (GO:0072332)	Z_niche20	-0.224823	0.822117	0.999873
Reactome_Assembly and Cell Surface Presentation of NMDA Receptors	Z_niche20	0.224794	0.82214	0.999873
Reactome_Sensory Processing of Sound by Inner Hair Cells of the Cochlea	Z_niche20	-0.223469	0.823171	0.999873
Reactome_Signaling by ROBO Receptors	Z_niche20	0.223198	0.823381	0.999873
Reactome_Opioid Signalling	Z_niche20	0.222721	0.823752	0.999873
GOBP_Protein Localization to Organelle (GO:0033365)	Z_niche20	-0.222372	0.824025	0.999873
KEGG_JAK-STAT signaling pathway	Z_niche20	-0.222299	0.824081	0.999873
GOBP_Negative Regulation of Extrinsic Apoptotic Signaling Pathway via Death Domain Receptors (GO:1902042)	Z_niche20	0.2211	0.825015	0.999873
GOBP_Regulation of Ras Protein Signal Transduction (GO:0046578)	Z_niche20	0.220907	0.825165	0.999873
GOBP_Striated Muscle Cell Differentiation (GO:0051146)	Z_niche20	-0.220501	0.825481	0.999873
GOBP_Protein Localization to Chromosome (GO:0034502)	Z_niche20	0.219925	0.82593	0.999873
KEGG_Chemical carcinogenesis	Z_niche20	-0.219408	0.826332	0.999873
GOBP_Regulation of Wnt Signaling Pathway (GO:0030111)	Z_niche20	-0.2194	0.826339	0.999873
KEGG_Staphylococcus aureus infection	Z_niche20	0.218773	0.826827	0.999873
Reactome_Transcriptional Regulation by TP53	Z_niche20	-0.218722	0.826866	0.999873
WP_ErbB Signaling Pathway WP1261	Z_niche20	0.218189	0.827282	0.999873
Reactome_PKA Activation	Z_niche20	0.217419	0.827882	0.999873
Reactome_Leishmania Infection	Z_niche20	0.216975	0.828228	0.999873
GOBP_Synaptic Vesicle Endocytosis (GO:0048488)	Z_niche20	0.216753	0.828401	0.999873
Reactome_G-protein Activation	Z_niche20	-0.216361	0.828706	0.999873
GOBP_Negative Regulation of Cytoplasmic Pattern Recognition Receptor Signaling Pathway (GO:0039532)	Z_niche20	-0.216137	0.828881	0.999873
GOBP_Positive Regulation of Developmental Process (GO:0051094)	Z_niche20	-0.216014	0.828976	0.999873
KEGG_Thermogenesis	Z_niche20	0.215261	0.829564	0.999873
KEGG_Fluid shear stress and atherosclerosis	Z_niche20	0.213438	0.830986	0.999873
WP_Glycolysis And Gluconeogenesis WP157	Z_niche20	-0.21343	0.830992	0.999873
KEGG_Galactose metabolism	Z_niche20	-0.213239	0.831141	0.999873
GOBP_Glucose 6-Phosphate Metabolic Process (GO:0051156)	Z_niche20	-0.213066	0.831276	0.999873
GOBP_Response to Ethanol (GO:0045471)	Z_niche20	0.212583	0.831652	0.999873
Reactome_Adrenaline,noradrenaline Inhibits Insulin Secretion	Z_niche20	0.212357	0.831829	0.999873
GOBP_Cell-cell Junction Assembly (GO:0007043)	Z_niche20	-0.211887	0.832195	0.999873
GOBP_Positive Regulation of Rac Protein Signal Transduction (GO:0035022)	Z_niche20	-0.211763	0.832292	0.999873
GOBP_Peptidyl-serine Modification (GO:0018209)	Z_niche20	-0.2117	0.832341	0.999873
Reactome_Respiratory Electron Transport	Z_niche20	-0.211388	0.832585	0.999873
GOBP_Negative Regulation of Smoothened Signaling Pathway (GO:0045879)	Z_niche20	-0.211361	0.832606	0.999873
KEGG_Colorectal cancer	Z_niche20	-0.211123	0.832792	0.999873
GOBP_Regulation of Mitochondrial Membrane Potential (GO:0051881)	Z_niche20	-0.209216	0.83428	0.999873
GOBP_Positive Regulation of Amyloid Precursor Protein Catabolic Process (GO:1902993)	Z_niche20	-0.208882	0.83454	0.999873
GOBP_Negative Regulation of Cellular Response to Insulin Stimulus (GO:1900077)	Z_niche20	0.208867	0.834552	0.999873
GOBP_Protein K11-linked Ubiquitination (GO:0070979)	Z_niche20	0.208864	0.834554	0.999873
GOBP_Aerobic Electron Transport Chain (GO:0019646)	Z_niche20	-0.208322	0.834977	0.999873
Reactome_p75NTR Signals via NF-kB	Z_niche20	0.208161	0.835103	0.999873
GOBP_Phosphatidylinositol-mediated Signaling (GO:0048015)	Z_niche20	0.208067	0.835177	0.999873
WP_Primary Focal Segmental Glomerulosclerosis FSGS WP2573	Z_niche20	0.206395	0.836482	0.999873
GOBP_Positive Regulation of Immune Effector Process (GO:0002699)	Z_niche20	0.205483	0.837194	0.999873
GOBP_Stress Granule Assembly (GO:0034063)	Z_niche20	-0.205044	0.837538	0.999873
GOBP_Positive Regulation of Type I Interferon Production (GO:0032481)	Z_niche20	-0.205035	0.837545	0.999873
Reactome_Neurotoxicity of Clostridium Toxins	Z_niche20	-0.204823	0.83771	0.999873
GOBP_Membrane Depolarization During Action Potential (GO:0086010)	Z_niche20	0.204812	0.837719	0.999873
GOBP_Oligodendrocyte Differentiation (GO:0048709)	Z_niche20	0.204733	0.837781	0.999873
Reactome_Listeria Monocytogenes Entry Into Host Cells	Z_niche20	0.204461	0.837994	0.999873
GOBP_Endoplasmic Reticulum Organization (GO:0007029)	Z_niche20	0.203642	0.838634	0.999873
Reactome_mRNA Splicing	Z_niche20	0.203035	0.839107	0.999873
GOBP_Positive Regulation of Myoblast Differentiation (GO:0045663)	Z_niche20	0.202963	0.839164	0.999873
Reactome_RHO GTPases Activate PKNs	Z_niche20	0.202904	0.83921	0.999873
GOBP_Positive Regulation of Amyloid-Beta Formation (GO:1902004)	Z_niche20	-0.202854	0.839249	0.999873
Reactome_Activation of BAD and Translocation to Mitochondria	Z_niche20	-0.202784	0.839304	0.999873
GOBP_Cellular Response to Transforming Growth Factor Beta Stimulus (GO:0071560)	Z_niche20	-0.202563	0.839477	0.999873
Reactome_SARS-CoV-2 Infection	Z_niche20	-0.202319	0.839668	0.999873
GOBP_Positive Regulation of Stem Cell Proliferation (GO:2000648)	Z_niche20	-0.201875	0.840014	0.999873
GOBP_Negative Regulation of Endothelial Cell Migration (GO:0010596)	Z_niche20	-0.201705	0.840147	0.999873
GOBP_Positive Regulation of Intracellular Protein Transport (GO:0090316)	Z_niche20	0.201678	0.840169	0.999873
GOBP_DNA Damage Response, Signal Transduction by P53 Class Mediator (GO:0030330)	Z_niche20	0.201394	0.840391	0.999873
GOBP_Regulation of Actin Filament Bundle Assembly (GO:0032231)	Z_niche20	-0.200912	0.840767	0.999873
WP_Insulin Signaling WP65	Z_niche20	0.20057	0.841034	0.999873
Reactome_HIV Life Cycle	Z_niche20	-0.200458	0.841122	0.999873
GOBP_Tight Junction Assembly (GO:0120192)	Z_niche20	0.200404	0.841165	0.999873
GOBP_Positive Regulation of Protein Modification by Small Protein Conjugation or Removal (GO:1903322)	Z_niche20	0.199652	0.841753	0.999873
GOBP_Regulation of Anoikis (GO:2000209)	Z_niche20	0.199535	0.841844	0.999873
GOBP_Regulation of Axonogenesis (GO:0050770)	Z_niche20	0.198589	0.842584	0.999873
Reactome_RHO GTPases Activate ROCKs	Z_niche20	-0.197801	0.843201	0.999873
Reactome_HDACs Deacetylate Histones	Z_niche20	0.197528	0.843415	0.999873
GOBP_Myofibril Assembly (GO:0030239)	Z_niche20	0.197498	0.843438	0.999873
GOBP_Negative Regulation of Lipid Catabolic Process (GO:0050995)	Z_niche20	0.197386	0.843526	0.999873
GOBP_Cardiac Muscle Cell Contraction (GO:0086003)	Z_niche20	-0.196544	0.844184	0.999873
GOBP_Cartilage Development (GO:0051216)	Z_niche20	0.195718	0.844831	0.999873
Hallmark_Oxidative Phosphorylation	Z_niche20	-0.195526	0.844981	0.999873
GOBP_Regulation of Bicellular Tight Junction Assembly (GO:2000810)	Z_niche20	-0.195331	0.845134	0.999873
GOBP_Positive Regulation of Sprouting Angiogenesis (GO:1903672)	Z_niche20	0.193619	0.846474	0.999873
GOBP_Kidney Development (GO:0001822)	Z_niche20	-0.193495	0.846571	0.999873
Reactome_Interleukin-10 Signaling	Z_niche20	-0.193404	0.846642	0.999873
GOBP_DNA Integrity Checkpoint Signaling (GO:0031570)	Z_niche20	-0.193327	0.846703	0.999873
Reactome_RHOQ GTPase Cycle	Z_niche20	-0.193266	0.84675	0.999873
GOBP_Positive Regulation of miRNA Metabolic Process (GO:2000630)	Z_niche20	-0.192992	0.846966	0.999873
KEGG_Parathyroid hormone synthesis, secretion and action	Z_niche20	-0.192803	0.847113	0.999873
KEGG_Circadian rhythm	Z_niche20	0.192408	0.847423	0.999873
GOBP_Regulation of ER to Golgi Vesicle-Mediated Transport (GO:0060628)	Z_niche20	0.192105	0.84766	0.999873
GOBP_Protein Modification by Small Protein Removal (GO:0070646)	Z_niche20	0.191924	0.847802	0.999873
KEGG_Cell cycle	Z_niche20	0.191827	0.847878	0.999873
GOBP_Positive Regulation of Cell Adhesion Mediated by Integrin (GO:0033630)	Z_niche20	0.191786	0.84791	0.999873
GOBP_Positive Regulation of Response to Biotic Stimulus (GO:0002833)	Z_niche20	0.191015	0.848514	0.999873
Reactome_Interleukin-1 Family Signaling	Z_niche20	0.190638	0.848809	0.999873
GOBP_Monoatomic Cation Homeostasis (GO:0055080)	Z_niche20	0.190586	0.84885	0.999873
Reactome_Glucose Metabolism	Z_niche20	0.190287	0.849084	0.999873
GOBP_Positive Regulation of Nucleocytoplasmic Transport (GO:0046824)	Z_niche20	0.189955	0.849345	0.999873
Reactome_Regulation of Signaling by CBL	Z_niche20	0.189607	0.849617	0.999873
GOBP_Regulation of Autophagy of Mitochondrion (GO:1903146)	Z_niche20	-0.189541	0.849669	0.999873
GOBP_Peptidyl-serine Phosphorylation (GO:0018105)	Z_niche20	-0.189372	0.849801	0.999873
Hallmark_Protein Secretion	Z_niche20	-0.189309	0.849851	0.999873
Reactome_DAG and IP3 Signaling	Z_niche20	0.188924	0.850152	0.999873
GOBP_Positive Regulation of Protein Polymerization (GO:0032273)	Z_niche20	0.188818	0.850236	0.999873
GOBP_Regulation of Feeding Behavior (GO:0060259)	Z_niche20	-0.188384	0.850576	0.999873
GOBP_Positive Regulation of Filopodium Assembly (GO:0051491)	Z_niche20	0.187978	0.850894	0.999873
WP_Parkinson 39 S Disease WP3638	Z_niche20	0.187671	0.851135	0.999873
Reactome_RND3 GTPase Cycle	Z_niche20	-0.187516	0.851256	0.999873
GOBP_Regulation of Potassium Ion Transmembrane Transport (GO:1901379)	Z_niche20	0.187307	0.85142	0.999873
GOBP_Response to Calcium Ion (GO:0051592)	Z_niche20	-0.187032	0.851636	0.999873
GOBP_G Protein-Coupled Glutamate Receptor Signaling Pathway (GO:0007216)	Z_niche20	-0.186685	0.851908	0.999873
GOBP_Striated Muscle Tissue Development (GO:0014706)	Z_niche20	-0.186351	0.85217	0.999873
Reactome_HSF1-dependent Transactivation	Z_niche20	-0.185763	0.852631	0.999873
GOBP_Neuron Projection Organization (GO:0106027)	Z_niche20	-0.18543	0.852892	0.999873
Reactome_Host Interactions of HIV Factors	Z_niche20	0.185401	0.852914	0.999873
GOBP_Heart Trabecula Morphogenesis (GO:0061384)	Z_niche20	0.185248	0.853034	0.999873
GOBP_Modulation of Excitatory Postsynaptic Potential (GO:0098815)	Z_niche20	-0.184541	0.853589	0.999873
Reactome_Ovarian Tumor Domain Proteases	Z_niche20	0.184431	0.853675	0.999873
GOBP_Regulation of Vascular Endothelial Growth Factor Receptor Signaling Pathway (GO:0030947)	Z_niche20	0.184389	0.853709	0.999873
GOBP_Positive Regulation of Acute Inflammatory Response (GO:0002675)	Z_niche20	0.184085	0.853946	0.999873
GOBP_Reg of Blood Vessel Endothelial Cell Proliferation Involved in Sprouting Angiogenesis (GO:1903587)	Z_niche20	-0.183836	0.854142	0.999873
GOBP_Regulation of Lipid Storage (GO:0010883)	Z_niche20	0.183694	0.854254	0.999873
GOBP_Regulation of Dendrite Development (GO:0050773)	Z_niche20	0.183508	0.854399	0.999873
GOBP_Potassium Ion Transport (GO:0006813)	Z_niche20	0.183428	0.854462	0.999873
Reactome_Voltage Gated Potassium Channels	Z_niche20	-0.18319	0.854649	0.999873
Reactome_MITF-M-dependent Gene Expression	Z_niche20	0.182915	0.854865	0.999873
GOBP_Glycogen Metabolic Process (GO:0005977)	Z_niche20	0.182659	0.855066	0.999873
Reactome_Binding and Uptake of Ligands by Scavenger Receptors	Z_niche20	-0.182568	0.855137	0.999873
GOBP_Myoblast Fusion (GO:0007520)	Z_niche20	0.182488	0.855199	0.999873
GOBP_Pulmonary Valve Development (GO:0003177)	Z_niche20	-0.182294	0.855352	0.999873
Reactome_Protein Localization	Z_niche20	0.18197	0.855607	0.999873
WP_BMP Signaling Pathway In Eyelid Development WP3663	Z_niche20	-0.181809	0.855733	0.999873
GOBP_Cyclic Nucleotide Biosynthetic Process (GO:0009190)	Z_niche20	-0.181658	0.855851	0.999873
GOBP_Positive Regulation of Protein Ubiquitination (GO:0031398)	Z_niche20	0.181593	0.855902	0.999873
GOBP_Regulation of Dendrite Extension (GO:1903859)	Z_niche20	-0.181533	0.855949	0.999873
GOBP_Macrophage Differentiation (GO:0030225)	Z_niche20	-0.181204	0.856207	0.999873
GOBP_Synaptic Transmission, GABAergic (GO:0051932)	Z_niche20	0.181177	0.856229	0.999873
KEGG_Oxytocin signaling pathway	Z_niche20	-0.181176	0.85623	0.999873
GOBP_Regulation of Calcium Ion-Dependent Exocytosis (GO:0017158)	Z_niche20	0.18109	0.856297	0.999873
GOBP_Cellular Response to Osmotic Stress (GO:0071470)	Z_niche20	0.181016	0.856355	0.999873
Reactome_Nuclear Events (Kinase and Transcription Factor Activation)	Z_niche20	0.180878	0.856463	0.999873
Reactome_Transport of Inorganic Cations Anions and Amino Acids Oligopeptides	Z_niche20	0.180787	0.856535	0.999873
KEGG_FoxO signaling pathway	Z_niche20	-0.180583	0.856695	0.999873
Reactome_Metabolism of Vitamins and Cofactors	Z_niche20	-0.180521	0.856744	0.999873
GOBP_Positive Regulation of Non-Canonical NF-kappaB Signal Transduction (GO:1901224)	Z_niche20	0.17716	0.859383	0.999873
Reactome_TAK1-dependent IKK and NF-kappa-B Activation	Z_niche20	-0.176589	0.859831	0.999873
KEGG_Tight junction	Z_niche20	-0.176588	0.859832	0.999873
KEGG_NOD-like receptor signaling pathway	Z_niche20	0.176255	0.860093	0.999873
GOBP_Vasculogenesis (GO:0001570)	Z_niche20	-0.175221	0.860906	0.999873
GOBP_Protein Acetylation (GO:0006473)	Z_niche20	0.175089	0.86101	0.999873
GOBP_Potassium Ion Transmembrane Transport (GO:0071805)	Z_niche20	0.174663	0.861344	0.999873
GOBP_Positive Regulation of Glucose Metabolic Process (GO:0010907)	Z_niche20	0.174656	0.86135	0.999873
GOBP_Positive Regulation of cAMP/PKA Signal Transduction (GO:0141163)	Z_niche20	0.174218	0.861694	0.999873
GOBP_Cellular Response to Interleukin-1 (GO:0071347)	Z_niche20	0.174143	0.861753	0.999873
GOBP_Positive Regulation of Receptor Signaling Pathway via STAT (GO:1904894)	Z_niche20	-0.17387	0.861968	0.999873
Hallmark_Hedgehog Signaling	Z_niche20	0.173796	0.862026	0.999873
GOBP_Chromosome Organization (GO:0051276)	Z_niche20	0.173783	0.862036	0.999873
GOBP_Skeletal Muscle Organ Development (GO:0060538)	Z_niche20	0.172902	0.862728	0.999873
Reactome_Signaling by Insulin Receptor	Z_niche20	0.172878	0.862747	0.999873
GOBP_Axon Guidance (GO:0007411)	Z_niche20	0.172748	0.862849	0.999873
GOBP_Regulation of Neurotransmitter Secretion (GO:0046928)	Z_niche20	-0.172362	0.863153	0.999873
KEGG_Oxidative phosphorylation	Z_niche20	-0.172069	0.863384	0.999873
WP_P38 Mapk Signaling Pathway WP350	Z_niche20	-0.171755	0.86363	0.999873
GOBP_Monoatomic Ion Transport (GO:0006811)	Z_niche20	-0.17133	0.863964	0.999873
Reactome_RND2 GTPase Cycle	Z_niche20	0.171275	0.864008	0.999873
KEGG_Prolactin signaling pathway	Z_niche20	0.170972	0.864246	0.999873
GOBP_Regulation of Peptidyl-Serine Phosphorylation (GO:0033135)	Z_niche20	0.170859	0.864334	0.999873
KEGG_Notch signaling pathway	Z_niche20	0.170611	0.86453	0.999873
GOBP_Protein Complex Oligomerization (GO:0051259)	Z_niche20	0.17004	0.864979	0.999873
GOBP_Release of Cytochrome C From Mitochondria (GO:0001836)	Z_niche20	-0.169846	0.865131	0.999873
Reactome_Phospholipid Metabolism	Z_niche20	0.169378	0.865499	0.999873
GOBP_Phosphatidylinositol Metabolic Process (GO:0046488)	Z_niche20	-0.1692	0.86564	0.999873
KEGG_African trypanosomiasis	Z_niche20	0.16901	0.865789	0.999873
Reactome_Signaling by CSF1 (M-CSF) in Myeloid Cells	Z_niche20	0.169006	0.865792	0.999873
GOBP_Activation of Adenylate Cyclase Activity (GO:0007190)	Z_niche20	-0.168088	0.866514	0.999873
GOBP_Regulation of Neuron Projection Development (GO:0010975)	Z_niche20	0.167751	0.866779	0.999873
GOBP_Regulation of JNK Cascade (GO:0046328)	Z_niche20	-0.167443	0.867021	0.999873
GOBP_Positive Regulation of Fat Cell Differentiation (GO:0045600)	Z_niche20	-0.167373	0.867077	0.999873
GOBP_Regulation of Interleukin-17 Production (GO:0032660)	Z_niche20	0.167317	0.867121	0.999873
Reactome_Signalling to RAS	Z_niche20	0.166754	0.867564	0.999873
GOBP_Regulation of Presynapse Assembly (GO:1905606)	Z_niche20	-0.166671	0.867629	0.999873
GOBP_Glucose Homeostasis (GO:0042593)	Z_niche20	0.166102	0.868076	0.999873
KEGG_Amoebiasis	Z_niche20	0.165878	0.868253	0.999873
Reactome_Post NMDA Receptor Activation Events	Z_niche20	0.165052	0.868903	0.999873
WP_Leptin Insulin Signaling Overlap WP578	Z_niche20	0.164357	0.86945	0.999873
KEGG_MAPK signaling pathway	Z_niche20	0.163906	0.869805	0.999873
Reactome_Scavenging by Class A Receptors	Z_niche20	-0.16351	0.870117	0.999873
KEGG_Pancreatic cancer	Z_niche20	0.16301	0.87051	0.999873
Reactome_COPII-mediated Vesicle Transport	Z_niche20	-0.162645	0.870798	0.999873
GOBP_Organelle Organization (GO:0006996)	Z_niche20	-0.162539	0.870881	0.999873
WP_Electron Transport Chain WP295	Z_niche20	0.162202	0.871147	0.999873
GOBP_Regulation of Inflammatory Response (GO:0050727)	Z_niche20	-0.161281	0.871872	0.999873
KEGG_Cocaine addiction	Z_niche20	0.160795	0.872255	0.999873
GOBP_Regulation of Protein Localization to Plasma Membrane (GO:1903076)	Z_niche20	0.160611	0.8724	0.999873
GOBP_Positive Regulation of Proteasomal Ubiquitin-Dependent Protein Catabolic Process (GO:0032436)	Z_niche20	-0.160271	0.872668	0.999873
GOBP_Protein-containing Complex Assembly (GO:0065003)	Z_niche20	-0.159501	0.873274	0.999873
GOBP_Regulation of Oligodendrocyte Differentiation (GO:0048713)	Z_niche20	0.159174	0.873532	0.999873
GOBP_Negative Regulation of Protein Ubiquitination (GO:0031397)	Z_niche20	-0.159121	0.873574	0.999873
Reactome_RAC2 GTPase Cycle	Z_niche20	0.157969	0.874481	0.999873
Reactome_G1 S Transition	Z_niche20	0.157603	0.874769	0.999873
GOBP_Regulation of Vasoconstriction (GO:0019229)	Z_niche20	0.157502	0.874849	0.999873
WP_TGF Beta Signaling Pathway WP113	Z_niche20	-0.157443	0.874896	0.999873
GOBP_Cell-substrate Junction Assembly (GO:0007044)	Z_niche20	0.157292	0.875015	0.999873
GOBP_Positive Regulation of Leukocyte Proliferation (GO:0070665)	Z_niche20	0.157279	0.875025	0.999873
Reactome_Interleukin-17 Signaling	Z_niche20	-0.157253	0.875045	0.999873
GOBP_Response to Cytokine (GO:0034097)	Z_niche20	-0.156253	0.875834	0.999873
GOBP_Protein Polymerization (GO:0051258)	Z_niche20	0.155986	0.876044	0.999873
KEGG_Cellular senescence	Z_niche20	0.155895	0.876116	0.999873
Reactome_NOTCH3 Intracellular Domain Regulates Transcription	Z_niche20	0.155826	0.87617	0.999873
Reactome_CTLA4 Inhibitory Signaling	Z_niche20	-0.155288	0.876595	0.999873
GOBP_Pore Complex Assembly (GO:0046931)	Z_niche20	0.155021	0.876804	0.999873
Reactome_Constitutive Signaling by AKT1 E17K in Cancer	Z_niche20	-0.154371	0.877317	0.999873
GOBP_Regulation of Interleukin-1 Production (GO:0032652)	Z_niche20	-0.153911	0.87768	0.999873
Reactome_APC-Cdc20 Mediated Degradation of Nek2A	Z_niche20	0.15373	0.877823	0.999873
GOBP_Muscle Contraction (GO:0006936)	Z_niche20	0.153481	0.878019	0.999873
Reactome_Signaling by PDGFR in Disease	Z_niche20	-0.153044	0.878364	0.999873
GOBP_Mesonephric Tubule Development (GO:0072164)	Z_niche20	0.15263	0.87869	0.999873
WP_Oxidative Stress And Redox Pathway WP4466	Z_niche20	-0.152401	0.878871	0.999873
GOBP_Synapse Organization (GO:0050808)	Z_niche20	0.151191	0.879825	0.999873
GOBP_Negative Regulation of Translation (GO:0017148)	Z_niche20	0.150534	0.880343	0.999873
GOBP_Negative Regulation of Response to Cytokine Stimulus (GO:0060761)	Z_niche20	0.150144	0.880651	0.999873
GOBP_Regulation of Endothelial Cell Chemotaxis (GO:2001026)	Z_niche20	-0.14977	0.880946	0.999873
GOBP_Positive Regulation of Adenylate Cyclase Activity (GO:0045762)	Z_niche20	-0.149701	0.881	0.999873
GOBP_Cellular Response to Steroid Hormone Stimulus (GO:0071383)	Z_niche20	0.149214	0.881385	0.999873
GOBP_Response to Hydrogen Peroxide (GO:0042542)	Z_niche20	0.149025	0.881534	0.999873
GOBP_Positive Regulation of Cell Projection Organization (GO:0031346)	Z_niche20	0.148495	0.881952	0.999873
GOBP_Regulation of Smooth Muscle Cell Proliferation (GO:0048660)	Z_niche20	0.148368	0.882052	0.999873
WP_Mitochondrial Gene Expression WP1263	Z_niche20	-0.14826	0.882138	0.999873
GOBP_Regulation of Insulin Secretion (GO:0050796)	Z_niche20	-0.148217	0.882172	0.999873
GOBP_Regulation of Vascular Endothelial Growth Factor Production (GO:0010574)	Z_niche20	-0.147638	0.882629	0.999873
GOBP_Response to Endoplasmic Reticulum Stress (GO:0034976)	Z_niche20	-0.147238	0.882944	0.999873
GOBP_Establishment of Endothelial Barrier (GO:0061028)	Z_niche20	0.146857	0.883245	0.999873
KEGG_Choline metabolism in cancer	Z_niche20	0.146604	0.883444	0.999873
GOBP_Platelet Aggregation (GO:0070527)	Z_niche20	0.146567	0.883474	0.999873
Hallmark_Apical Junction	Z_niche20	-0.146124	0.883823	0.999873
GOBP_Regulation of Signal Transduction by P53 Class Mediator (GO:1901796)	Z_niche20	0.145539	0.884286	0.999873
GOBP_Transcription by RNA Polymerase II (GO:0006366)	Z_niche20	0.145264	0.884502	0.999873
GOBP_Organelle Fission (GO:0048285)	Z_niche20	-0.144871	0.884812	0.999873
GOBP_Regulation of DNA Binding (GO:0051101)	Z_niche20	-0.144528	0.885084	0.999873
GOBP_Aorta Development (GO:0035904)	Z_niche20	0.14439	0.885193	0.999873
Hallmark_TGF-beta Signaling	Z_niche20	0.143488	0.885905	0.999873
Reactome_JNK (c-Jun Kinases) Phosphorylation and Activation Mediated by Activated Human TAK1	Z_niche20	-0.142616	0.886593	0.999873
KEGG_Endocrine and other factor-regulated calcium reabsorption	Z_niche20	0.142256	0.886878	0.999873
KEGG_Primary immunodeficiency	Z_niche20	-0.142116	0.886989	0.999873
GOBP_Sensory Perception of Smell (GO:0007608)	Z_niche20	0.141461	0.887506	0.999873
Reactome_Regulation of mRNA Stability by Proteins That Bind AU-rich Elements	Z_niche20	0.141389	0.887563	0.999873
Reactome_Signaling by NTRK1 (TRKA)	Z_niche20	0.141365	0.887581	0.999873
Reactome_Elevation of Cytosolic Ca2+ Levels	Z_niche20	0.139931	0.888715	0.999873
Reactome_Glutamate Neurotransmitter Release Cycle	Z_niche20	-0.139559	0.889008	0.999873
Reactome_RIPK1-mediated Regulated Necrosis	Z_niche20	0.139545	0.88902	0.999873
GOBP_Vacuolar Acidification (GO:0007035)	Z_niche20	-0.138417	0.889911	0.999873
Reactome_Respiratory Syncytial Virus (RSV) Attachment and Entry	Z_niche20	-0.138271	0.890026	0.999873
GOBP_Regulation of Heterotypic Cell-Cell Adhesion (GO:0034114)	Z_niche20	-0.137491	0.890643	0.999873
Reactome_Synthesis of Active Ubiquitin Roles of E1 and E2 Enzymes	Z_niche20	0.136252	0.891622	0.999873
GOBP_Regulation of Proteasomal Ubiquitin-Dependent Protein Catabolic Process (GO:0032434)	Z_niche20	-0.135438	0.892266	0.999873
Reactome_Respiratory Syncytial Virus Infection Pathway	Z_niche20	0.135027	0.89259	0.999873
GOBP_Regulation of Fibroblast Proliferation (GO:0048145)	Z_niche20	-0.133363	0.893906	0.999873
Reactome_EGFR Downregulation	Z_niche20	-0.133135	0.894086	0.999873
KEGG_Endocytosis	Z_niche20	-0.133038	0.894163	0.999873
Hallmark_E2F Targets	Z_niche20	0.1328	0.894351	0.999873
Reactome_TCR Signaling	Z_niche20	0.131964	0.895013	0.999873
GOBP_MRNA Stabilization (GO:0048255)	Z_niche20	0.131739	0.895191	0.999873
GOBP_Negative Regulation of Chemokine Production (GO:0032682)	Z_niche20	0.131482	0.895394	0.999873
KEGG_Cysteine and methionine metabolism	Z_niche20	0.131392	0.895465	0.999873
KEGG_Huntington disease	Z_niche20	0.131366	0.895486	0.999873
GOBP_Neuron Projection Morphogenesis (GO:0048812)	Z_niche20	0.130418	0.896236	0.999873
GOBP_Regulation of Bone Remodeling (GO:0046850)	Z_niche20	0.129599	0.896884	0.999873
GOBP_Transcription Initiation-Coupled Chromatin Remodeling (GO:0045815)	Z_niche20	0.129533	0.896936	0.999873
KEGG_Cytokine-cytokine receptor interaction	Z_niche20	0.129503	0.89696	0.999873
GOBP_Nitric Oxide Mediated Signal Transduction (GO:0007263)	Z_niche20	0.129015	0.897346	0.999873
GOBP_Synaptic Vesicle Exocytosis (GO:0016079)	Z_niche20	0.128653	0.897632	0.999873
GOBP_Regulation of Hydrolase Activity (GO:0051336)	Z_niche20	0.128629	0.897652	0.999873
GOBP_Positive Regulation of Neuron Differentiation (GO:0045666)	Z_niche20	0.128365	0.89786	0.999873
KEGG_Thyroid cancer	Z_niche20	0.128228	0.897968	0.999873
GOBP_Central Nervous System Neuron Development (GO:0021954)	Z_niche20	-0.127256	0.898738	0.999873
GOBP_Membrane Organization (GO:0061024)	Z_niche20	-0.127081	0.898876	0.999873
GOBP_Regulation of Synaptic Vesicle Exocytosis (GO:2000300)	Z_niche20	0.126326	0.899474	0.999873
Reactome_GABA Synthesis, Release, Reuptake and Degradation	Z_niche20	0.125372	0.900229	0.999873
GOBP_Regulation of D-glucose Import Across Plasma Membrane (GO:0046324)	Z_niche20	-0.124077	0.901254	0.999873
GOBP_Regulation of Neurogenesis (GO:0050767)	Z_niche20	0.123456	0.901746	0.999873
Reactome_Cilium Assembly	Z_niche20	0.123383	0.901804	0.999873
GOBP_Renal Absorption (GO:0070293)	Z_niche20	0.122843	0.902231	0.999873
Reactome_Senescence-Associated Secretory Phenotype (SASP)	Z_niche20	-0.122652	0.902383	0.999873
Reactome_Aerobic Respiration and Respiratory Electron Transport	Z_niche20	-0.122339	0.902631	0.999873
GOBP_Post-Golgi Vesicle-Mediated Transport (GO:0006892)	Z_niche20	-0.122275	0.902681	0.999873
Reactome_Mitochondrial Protein Degradation	Z_niche20	-0.121522	0.903278	0.999873
GOBP_Long-term Synaptic Potentiation (GO:0060291)	Z_niche20	-0.119487	0.90489	0.999873
Reactome_TGF-beta Receptor Signaling in EMT (Epithelial to Mesenchymal Transition)	Z_niche20	0.119416	0.904945	0.999873
Reactome_Downregulation of ERBB2 Signaling	Z_niche20	-0.118661	0.905544	0.999873
Reactome_Diseases of Mitotic Cell Cycle	Z_niche20	0.11759	0.906393	0.999873
GOBP_Regulation of Protein Localization to Membrane (GO:1905475)	Z_niche20	0.117341	0.90659	0.999873
GOBP_Regulation of Stem Cell Differentiation (GO:2000736)	Z_niche20	0.117175	0.906721	0.999873
GOBP_Oxidative Phosphorylation (GO:0006119)	Z_niche20	-0.11668	0.907113	0.999873
GOBP_Positive Regulation of Positive Chemotaxis (GO:0050927)	Z_niche20	-0.116443	0.907301	0.999873
GOBP_Chemical Synaptic Transmission (GO:0007268)	Z_niche20	-0.115944	0.907697	0.999873
GOBP_Glutamate Metabolic Process (GO:0006536)	Z_niche20	0.11531	0.908199	0.999873
GOBP_Positive Regulation of Chemotaxis (GO:0050921)	Z_niche20	-0.114679	0.908699	0.999873
GOBP_Regulation of Intracellular Signal Transduction (GO:1902531)	Z_niche20	0.113371	0.909736	0.999873
GOBP_Macroautophagy (GO:0016236)	Z_niche20	-0.113116	0.909938	0.999873
GOBP_RNA Metabolic Process (GO:0016070)	Z_niche20	0.112804	0.910186	0.999873
GOBP_Negative Regulation of Response to Stimulus (GO:0048585)	Z_niche20	0.112543	0.910393	0.999873
GOBP_Regulation of Insulin Secretion Involved in Cellular Response to Glucose Stimulus (GO:0061178)	Z_niche20	-0.111938	0.910872	0.999873
GOBP_Positive Regulation of Apoptotic Process (GO:0043065)	Z_niche20	0.11193	0.910879	0.999873
GOBP_Lipid Biosynthetic Process (GO:0008610)	Z_niche20	-0.111922	0.910885	0.999873
GOBP_Regulation of Neurotransmitter Receptor Activity (GO:0099601)	Z_niche20	0.111426	0.911279	0.999873
WP_Endochondral Ossification WP1270	Z_niche20	-0.11068	0.91187	0.999873
GOBP_Regulation of DNA Replication (GO:0006275)	Z_niche20	-0.110524	0.911993	0.999873
GOBP_Protein-containing Complex Organization (GO:0043933)	Z_niche20	0.110496	0.912016	0.999873
WP_Apoptosis Modulation By HSP70 WP166	Z_niche20	-0.110418	0.912078	0.999873
Reactome_RSV-host Interactions	Z_niche20	-0.110206	0.912246	0.999873
Reactome_Ca-dependent Events	Z_niche20	0.109617	0.912713	0.999873
GOBP_Ureteric Bud Development (GO:0001657)	Z_niche20	0.108232	0.913812	0.999873
Reactome_Gap Junction Trafficking	Z_niche20	0.107672	0.914256	0.999873
GOBP_MiRNA-mediated Post-Transcriptional Gene Silencing (GO:0035195)	Z_niche20	-0.107395	0.914476	0.999873
GOBP_Axonogenesis (GO:0007409)	Z_niche20	-0.10714	0.914678	0.999873
GOBP_Acute Inflammatory Response (GO:0002526)	Z_niche20	-0.105465	0.916007	0.999873
Reactome_FCGR3A-mediated IL10 Synthesis	Z_niche20	0.104917	0.916442	0.999873
GOBP_Positive Regulation of Lamellipodium Organization (GO:1902745)	Z_niche20	0.104498	0.916774	0.999873
GOBP_Negative Regulation of Neuron Apoptotic Process (GO:0043524)	Z_niche20	0.103208	0.917798	0.999873
GOBP_Vascular Endothelial Cell Response to Fluid Shear Stress (GO:0097699)	Z_niche20	0.102437	0.91841	0.999873
GOBP_Membrane Repolarization During Cardiac Muscle Cell Action Potential (GO:0086013)	Z_niche20	-0.101618	0.91906	0.999873
GOBP_Regulation of Complement Activation (GO:0030449)	Z_niche20	0.100951	0.919589	0.999873
GOBP_Establishment of Protein Localization to Membrane (GO:0090150)	Z_niche20	0.100716	0.919776	0.999873
GOBP_Positive Regulation of Viral Process (GO:0048524)	Z_niche20	-0.100107	0.92026	0.999873
Reactome_Aberrant Regulation of Mitotic Exit in Cancer Due to RB1 Defects	Z_niche20	0.10004	0.920313	0.999873
GOBP_Peptidyl-threonine Modification (GO:0018210)	Z_niche20	0.0995926	0.920668	0.999873
GOBP_Regulation of Double-Strand Break Repair (GO:2000779)	Z_niche20	-0.0995577	0.920695	0.999873
Reactome_TRAF3-dependent IRF Activation Pathway	Z_niche20	-0.0993557	0.920856	0.999873
GOBP_Defense Response to Fungus (GO:0050832)	Z_niche20	-0.0993285	0.920877	0.999873
GOBP_Regulation of Establishment of Endothelial Barrier (GO:1903140)	Z_niche20	0.0983179	0.92168	0.999873
KEGG_N-Glycan biosynthesis	Z_niche20	-0.0980084	0.921926	0.999873
GOBP_Protein K63-linked Ubiquitination (GO:0070534)	Z_niche20	0.0979255	0.921991	0.999873
GOBP_Regulation of Cell Adhesion Mediated by Integrin (GO:0033628)	Z_niche20	0.0976292	0.922227	0.999873
Reactome_Regulation of MECP2 Expression and Activity	Z_niche20	-0.0973416	0.922455	0.999873
WP_One Carbon Metabolism And Related Pathways WP1770	Z_niche20	-0.0965373	0.923094	0.999873
Reactome_RUNX1 Interacts With Co-Factors Whose Precise Effect on RUNX1 Targets Is Not Known	Z_niche20	-0.096308	0.923276	0.999873
KEGG_Graft-versus-host disease	Z_niche20	0.0959463	0.923563	0.999873
GOBP_Cardiac Epithelial to Mesenchymal Transition (GO:0060317)	Z_niche20	0.0959318	0.923575	0.999873
GOBP_Regulation of Mitophagy (GO:1901524)	Z_niche20	0.0943502	0.924831	0.999873
KEGG_Phosphatidylinositol signaling system	Z_niche20	0.0943001	0.924871	0.999873
GOBP_Cellular Component Assembly (GO:0022607)	Z_niche20	-0.0942701	0.924895	0.999873
GOBP_Negative Regulation of Wnt Signaling Pathway (GO:0030178)	Z_niche20	0.0932344	0.925717	0.999873
Reactome_Circadian Clock	Z_niche20	0.0930496	0.925864	0.999873
Reactome_Anti-inflammatory Response Favouring Leishmania Parasite Infection	Z_niche20	0.0929015	0.925982	0.999873
GOBP_Receptor Metabolic Process (GO:0043112)	Z_niche20	-0.0927894	0.926071	0.999873
GOBP_Regulation of G1/S Transition of Mitotic Cell Cycle (GO:2000045)	Z_niche20	-0.0913197	0.927239	0.999873
GOBP_Extracellular Matrix Organization (GO:0030198)	Z_niche20	0.09099	0.927501	0.999873
GOBP_Positive Regulation of Interferon-Beta Production (GO:0032728)	Z_niche20	-0.0907855	0.927663	0.999873
GOBP_Negative Regulation of BMP Signaling Pathway (GO:0030514)	Z_niche20	0.0905071	0.927884	0.999873
Reactome_Regulation of RUNX1 Expression and Activity	Z_niche20	-0.0901845	0.928141	0.999873
WP_GPCRs Class B Secretin Like WP456	Z_niche20	-0.0895197	0.928669	0.999873
KEGG_NF-kappa B signaling pathway	Z_niche20	-0.0892769	0.928862	0.999873
GOBP_Positive Regulation of JNK Cascade (GO:0046330)	Z_niche20	0.0890099	0.929074	0.999873
KEGG_MicroRNAs in cancer	Z_niche20	-0.0885631	0.929429	0.999873
GOBP_Positive Regulation of Cell Activation (GO:0050867)	Z_niche20	-0.0884798	0.929495	0.999873
GOBP_Generation of Neurons (GO:0048699)	Z_niche20	0.0883138	0.929627	0.999873
GOBP_Positive Regulation of Intracellular Transport (GO:0032388)	Z_niche20	-0.0882897	0.929646	0.999873
KEGG_Endometrial cancer	Z_niche20	0.0882879	0.929648	0.999873
Reactome_Triglyceride Metabolism	Z_niche20	-0.0881702	0.929741	0.999873
GOBP_Negative Regulation of Ubiquitin-Dependent Protein Catabolic Process (GO:2000059)	Z_niche20	-0.0881582	0.929751	0.999873
GOBP_Embryonic Limb Morphogenesis (GO:0030326)	Z_niche20	-0.0880849	0.929809	0.999873
WP_G Protein Signaling Pathways WP232	Z_niche20	0.0877914	0.930042	0.999873
GOBP_Ionotropic Glutamate Receptor Signaling Pathway (GO:0035235)	Z_niche20	-0.0874818	0.930289	0.999873
GOBP_Bile Acid and Bile Salt Transport (GO:0015721)	Z_niche20	-0.0873441	0.930398	0.999873
GOBP_Protein Export From Nucleus (GO:0006611)	Z_niche20	-0.0865748	0.93101	0.999873
Reactome_GABA Receptor Activation	Z_niche20	-0.0864404	0.931116	0.999873
GOBP_Negative Regulation of Canonical Wnt Signaling Pathway (GO:0090090)	Z_niche20	0.08611	0.931379	0.999873
GOBP_Negative Regulation of Cytoskeleton Organization (GO:0051494)	Z_niche20	-0.0856865	0.931716	0.999873
GOBP_Positive Regulation of Double-Strand Break Repair (GO:2000781)	Z_niche20	-0.0856612	0.931736	0.999873
Reactome_NR1H2 and NR1H3-mediated Signaling	Z_niche20	-0.0853232	0.932004	0.999873
GOBP_Positive Regulation of Cell Population Proliferation (GO:0008284)	Z_niche20	0.0852659	0.93205	0.999873
GOBP_Regulation of Macrophage Derived Foam Cell Differentiation (GO:0010743)	Z_niche20	0.0839934	0.933062	0.999873
GOBP_Positive Regulation of Autophagy (GO:0010508)	Z_niche20	0.0835753	0.933394	0.999873
WP_IL 1 Signaling Pathway WP37	Z_niche20	-0.0833103	0.933605	0.999873
GOBP_Regulation of Insulin Receptor Signaling Pathway (GO:0046626)	Z_niche20	-0.0829441	0.933896	0.999873
GOBP_Positive Regulation of Insulin Secretion (GO:0032024)	Z_niche20	-0.0824823	0.934263	0.999873
Hallmark_Interferon Gamma Response	Z_niche20	-0.0823958	0.934332	0.999873
GOBP_B Cell Activation (GO:0042113)	Z_niche20	0.0816574	0.934919	0.999873
KEGG_Herpes simplex virus 1 infection	Z_niche20	-0.0816235	0.934946	0.999873
KEGG_ErbB signaling pathway	Z_niche20	0.0813882	0.935133	0.999873
Reactome_Serotonin Neurotransmitter Release Cycle	Z_niche20	0.0809075	0.935516	0.999873
GOBP_Inflammatory Response (GO:0006954)	Z_niche20	0.0807717	0.935624	0.999873
GOBP_Negative Regulation of Interleukin-1 Beta Production (GO:0032691)	Z_niche20	0.0804737	0.93586	0.999873
GOBP_Negative Regulation of Interleukin-1 Production (GO:0032692)	Z_niche20	-0.0804064	0.935914	0.999873
WP_Oxidative Stress Response WP412	Z_niche20	0.0802829	0.936012	0.999873
GOBP_Skeletal Muscle Tissue Development (GO:0007519)	Z_niche20	0.0794627	0.936665	0.999873
Reactome_Respiratory Syncytial Virus (RSV) Genome Replication, Transcription and Translation	Z_niche20	-0.0789504	0.937072	0.999873
GOBP_Regulation of cAMP/PKA Signal Transduction (GO:0141161)	Z_niche20	-0.0779906	0.937836	0.999873
Reactome_RAB Geranylgeranylation	Z_niche20	-0.0777319	0.938041	0.999873
GOBP_Negative Regulation of Organelle Assembly (GO:1902116)	Z_niche20	-0.0772687	0.93841	0.999873
GOBP_Neuromuscular Junction Development (GO:0007528)	Z_niche20	0.077123	0.938526	0.999873
GOBP_Positive Regulation of Myeloid Cell Differentiation (GO:0045639)	Z_niche20	0.0769508	0.938663	0.999873
GOBP_Positive Regulation of mRNA Catabolic Process (GO:0061014)	Z_niche20	-0.0762879	0.93919	0.999873
Reactome_Interleukin-4 and Interleukin-13 Signaling	Z_niche20	-0.0760982	0.939341	0.999873
GOBP_Phosphatidic Acid Metabolic Process (GO:0046473)	Z_niche20	0.0754315	0.939871	0.999873
GOBP_Regulation of Protein Ubiquitination (GO:0031396)	Z_niche20	0.0746047	0.940529	0.999873
KEGG_Long-term potentiation	Z_niche20	0.0744481	0.940654	0.999873
GOBP_Positive Regulation of Cell-Substrate Junction Organization (GO:0150117)	Z_niche20	-0.0744415	0.940659	0.999873
GOBP_Regulation of calcineurin-NFAT Signaling Cascade (GO:0070884)	Z_niche20	-0.0742223	0.940833	0.999873
GOBP_Positive Regulation of Immunoglobulin Production (GO:0002639)	Z_niche20	-0.074191	0.940858	0.999873
GOBP_Cellular Response to Laminar Fluid Shear Stress (GO:0071499)	Z_niche20	0.0735982	0.94133	0.999873
GOBP_Response to BMP (GO:0071772)	Z_niche20	0.0724552	0.94224	0.999873
GOBP_Negative Regulation of Actin Filament Bundle Assembly (GO:0032232)	Z_niche20	0.0723955	0.942287	0.999873
GOBP_Mesenchyme Development (GO:0060485)	Z_niche20	-0.0722094	0.942435	0.999873
Reactome_Activation of BH3-only Proteins	Z_niche20	-0.0721261	0.942502	0.999873
GOBP_Regulation of Metabolic Process (GO:0019222)	Z_niche20	-0.0721147	0.942511	0.999873
GOBP_Autophagy of Mitochondrion (GO:0000422)	Z_niche20	0.0721059	0.942518	0.999873
GOBP_Organelle Transport Along Microtubule (GO:0072384)	Z_niche20	0.0720989	0.942523	0.999873
GOBP_Regulation of Amyloid-Beta Formation (GO:1902003)	Z_niche20	-0.0720677	0.942548	0.999873
Reactome_Fatty Acid Metabolism	Z_niche20	-0.0720114	0.942593	0.999873
GOBP_Cellular Response to Chemical Stress (GO:0062197)	Z_niche20	-0.0716206	0.942904	0.999873
GOBP_Response to Retinoic Acid (GO:0032526)	Z_niche20	0.0712159	0.943226	0.999873
GOBP_MRNA Destabilization (GO:0061157)	Z_niche20	0.0704139	0.943864	0.999873
Reactome_Unblocking of NMDA Receptors, Glutamate Binding and Activation	Z_niche20	-0.0703247	0.943935	0.999873
GOBP_Receptor Catabolic Process (GO:0032801)	Z_niche20	0.0699648	0.944222	0.999873
GOBP_Regulation of Cell Morphogenesis (GO:0022604)	Z_niche20	-0.0694822	0.944606	0.999873
GOBP_Positive Regulation of Programmed Cell Death (GO:0043068)	Z_niche20	-0.0692621	0.944781	0.999873
Reactome_Cell Junction Organization	Z_niche20	0.0683961	0.94547	0.999873
GOBP_Maintenance of Blood-Brain Barrier (GO:0035633)	Z_niche20	0.0683473	0.945509	0.999873
Reactome_NR1H3 & NR1H2 Regulate Gene Expression Linked to Cholesterol Transport and Efflux	Z_niche20	-0.067404	0.94626	0.999873
GOBP_Protein N-linked Glycosylation (GO:0006487)	Z_niche20	-0.066816	0.946728	0.999873
GOBP_Regulation of Receptor Signaling Pathway via STAT (GO:1904892)	Z_niche20	-0.0668044	0.946737	0.999873
GOBP_Negative Regulation of Protein Modification Process (GO:0031400)	Z_niche20	-0.0662241	0.947199	0.999873
GOBP_Regulation of Protein Binding (GO:0043393)	Z_niche20	0.0646606	0.948444	0.999873
GOBP_Regulation of Activated T Cell Proliferation (GO:0046006)	Z_niche20	0.0646578	0.948446	0.999873
Reactome_RAC3 GTPase Cycle	Z_niche20	0.0646139	0.948481	0.999873
GOBP_Cellular Response to Glucose Starvation (GO:0042149)	Z_niche20	0.0641691	0.948836	0.999873
Reactome_HDR Through Homologous Recombination (HRR)	Z_niche20	-0.0637702	0.949153	0.999873
GOBP_Modification-dependent Protein Catabolic Process (GO:0019941)	Z_niche20	0.0635009	0.949368	0.999873
KEGG_Longevity regulating pathway	Z_niche20	-0.0633765	0.949467	0.999873
GOBP_Response to Amino Acid (GO:0043200)	Z_niche20	-0.0632638	0.949556	0.999873
Reactome_Signaling by Interleukins	Z_niche20	0.0631276	0.949665	0.999873
GOBP_Hexose Metabolic Process (GO:0019318)	Z_niche20	-0.0630454	0.94973	0.999873
KEGG_Inflammatory bowel disease (IBD)	Z_niche20	0.0630214	0.949749	0.999873
GOBP_Regulation of Lipid Catabolic Process (GO:0050994)	Z_niche20	0.0625285	0.950142	0.999873
GOBP_Positive Regulation of Lipid Storage (GO:0010884)	Z_niche20	0.0617842	0.950735	0.999873
Reactome_Neurexins and Neuroligins	Z_niche20	-0.0609961	0.951362	0.999873
GOBP_Endoplasmic Reticulum Calcium Ion Homeostasis (GO:0032469)	Z_niche20	0.0605802	0.951694	0.999873
GOBP_Phosphatidylinositol Phosphate Biosynthetic Process (GO:0046854)	Z_niche20	-0.0605637	0.951707	0.999873
GOBP_Neuron Apoptotic Process (GO:0051402)	Z_niche20	0.0605581	0.951711	0.999873
GOBP_B Cell Receptor Signaling Pathway (GO:0050853)	Z_niche20	-0.0601843	0.952009	0.999873
GOBP_Regulation of Mitotic Cell Cycle Spindle Assembly Checkpoint (GO:0090266)	Z_niche20	0.0597612	0.952346	0.999873
KEGG_Carbohydrate digestion and absorption	Z_niche20	-0.0596992	0.952395	0.999873
KEGG_Breast cancer	Z_niche20	0.0596495	0.952435	0.999873
GOBP_Regulation of miRNA Transcription (GO:1902893)	Z_niche20	0.0595217	0.952537	0.999873
GOBP_Host-mediated Perturbation of Viral Transcription (GO:0043921)	Z_niche20	0.0593355	0.952685	0.999873
Reactome_M-decay Degradation of Maternal mRNAs by Maternally Stored Factors	Z_niche20	0.0582456	0.953553	0.999873
Hallmark_Estrogen Response Late	Z_niche20	0.0569603	0.954577	0.999873
GOBP_Positive Regulation of Mononuclear Cell Migration (GO:0071677)	Z_niche20	-0.0562736	0.955124	0.999873
GOBP_Regulation of T Cell Mediated Cytotoxicity (GO:0001914)	Z_niche20	-0.0550974	0.956061	0.999873
GOBP_Cardiac Conduction (GO:0061337)	Z_niche20	-0.0543551	0.956652	0.999873
GOBP_Intrinsic Apoptotic Signaling Pathway in Response to DNA Damage by P53 Class Mediator (GO:0042771)	Z_niche20	-0.0539278	0.956993	0.999873
Reactome_Visual Phototransduction	Z_niche20	-0.0537173	0.95716	0.999873
Hallmark_KRAS Signaling Dn	Z_niche20	-0.0536958	0.957178	0.999873
Reactome_Export of Viral Ribonucleoproteins From Nucleus	Z_niche20	-0.0532	0.957573	0.999873
Reactome_COPI-independent Golgi-to-ER Retrograde Traffic	Z_niche20	0.0531402	0.95762	0.999873
GOBP_Receptor Recycling (GO:0001881)	Z_niche20	-0.0521488	0.95841	0.999873
GOBP_Positive Regulation of Glycogen Metabolic Process (GO:0070875)	Z_niche20	-0.0520344	0.958501	0.999873
GOBP_Response to Interferon-Alpha (GO:0035455)	Z_niche20	0.0506669	0.959591	0.999873
Reactome_DDX58 IFIH1-mediated Induction of Interferon-Alpha Beta	Z_niche20	0.0504414	0.959771	0.999873
GOBP_Negative Regulation of Release of Cytochrome C From Mitochondria (GO:0090201)	Z_niche20	-0.0498872	0.960212	0.999873
GOBP_Phosphatidic Acid Biosynthetic Process (GO:0006654)	Z_niche20	-0.049429	0.960577	0.999873
GOBP_Clathrin Coat Assembly (GO:0048268)	Z_niche20	0.0489524	0.960957	0.999873
GOBP_Action Potential (GO:0001508)	Z_niche20	0.0483922	0.961404	0.999873
Reactome_PI Metabolism	Z_niche20	-0.047963	0.961746	0.999873
WP_Myometrial Relaxation And Contraction Pathways WP385	Z_niche20	0.0477996	0.961876	0.999873
GOBP_Lymphocyte Proliferation (GO:0046651)	Z_niche20	0.047152	0.962392	0.999873
GOBP_Cellular Response to Hydrogen Peroxide (GO:0070301)	Z_niche20	0.0470117	0.962504	0.999873
GOBP_Positive Regulation of Cell Migration (GO:0030335)	Z_niche20	-0.0469762	0.962532	0.999873
Hallmark_Myogenesis	Z_niche20	-0.045841	0.963437	0.999873
GOBP_Regulation of Triglyceride Biosynthetic Process (GO:0010866)	Z_niche20	-0.0452912	0.963875	0.999873
Reactome_Interferon Gamma Signaling	Z_niche20	0.0452864	0.963879	0.999873
GOBP_Glucose Metabolic Process (GO:0006006)	Z_niche20	-0.0451473	0.96399	0.999873
GOBP_Regulation of Chromosome Segregation (GO:0051983)	Z_niche20	0.0450081	0.964101	0.999873
Reactome_PKA-mediated Phosphorylation of CREB	Z_niche20	-0.0446276	0.964404	0.999873
GOBP_Negative Regulation of Biomineral Tissue Development (GO:0070168)	Z_niche20	-0.0433584	0.965416	0.999873
GOBP_Cell Cycle G2/M Phase Transition (GO:0044839)	Z_niche20	0.0431682	0.965567	0.999873
GOBP_Endosome Organization (GO:0007032)	Z_niche20	0.0430453	0.965665	0.999873
GOBP_Telomere Maintenance via Telomere Lengthening (GO:0010833)	Z_niche20	0.0426795	0.965957	0.999873
GOBP_Fat Cell Differentiation (GO:0045444)	Z_niche20	-0.0422911	0.966267	0.999873
GOBP_Cellular Response to Glucagon Stimulus (GO:0071377)	Z_niche20	-0.0420074	0.966493	0.999873
GOBP_Cellular Response to Acetylcholine (GO:1905145)	Z_niche20	0.0415325	0.966871	0.999873
KEGG_Non-small cell lung cancer	Z_niche20	-0.0410534	0.967253	0.999873
GOBP_Regulation of Fibroblast Migration (GO:0010762)	Z_niche20	0.0410125	0.967286	0.999873
GOBP_Positive Regulation of Lamellipodium Assembly (GO:0010592)	Z_niche20	0.0408757	0.967395	0.999873
GOBP_Response to Cholesterol (GO:0070723)	Z_niche20	0.0403203	0.967838	0.999873
KEGG_Dopaminergic synapse	Z_niche20	-0.0402432	0.967899	0.999873
GOBP_Regulation of Transforming Growth Factor Beta Production (GO:0071634)	Z_niche20	-0.0401082	0.968007	0.999873
GOBP_Protein Targeting to Vacuole (GO:0006623)	Z_niche20	-0.0398045	0.968249	0.999873
Reactome_Depolymerization of the Nuclear Lamina	Z_niche20	0.0392857	0.968663	0.999873
Reactome_Transferrin Endocytosis and Recycling	Z_niche20	0.0391979	0.968733	0.999873
Reactome_Transcriptional Regulation of Granulopoiesis	Z_niche20	0.0389084	0.968963	0.999873
GOBP_Positive Regulation of DNA Repair (GO:0045739)	Z_niche20	0.0384862	0.9693	0.999873
GOBP_Negative Regulation of Telomere Maintenance (GO:0032205)	Z_niche20	0.0383894	0.969377	0.999873
Reactome_Glutamate Binding, Activation of AMPA Receptors and Synaptic Plasticity	Z_niche20	0.038148	0.96957	0.999873
GOBP_Regulation of Arp2/3 Complex-Mediated Actin Nucleation (GO:0034315)	Z_niche20	0.037882	0.969782	0.999873
KEGG_Long-term depression	Z_niche20	-0.0371981	0.970327	0.999873
GOBP_Cellular Response to Decreased Oxygen Levels (GO:0036294)	Z_niche20	-0.035738	0.971491	0.999873
Reactome_Positive Epigenetic Regulation of rRNA Expression	Z_niche20	-0.0351126	0.97199	0.999873
GOBP_Intrinsic Apoptotic Signaling Pathway in Response to Endoplasmic Reticulum Stress (GO:0070059)	Z_niche20	-0.0350203	0.972064	0.999873
GOBP_Cell Cycle G1/S Phase Transition (GO:0044843)	Z_niche20	0.0336214	0.973179	0.999873
GOBP_Regulation of Filopodium Assembly (GO:0051489)	Z_niche20	-0.0325745	0.974014	0.999873
GOBP_Positive Regulation of Protein Localization to Plasma Membrane (GO:1903078)	Z_niche20	-0.0319605	0.974504	0.999873
Reactome_Amino Acids Regulate mTORC1	Z_niche20	-0.0318578	0.974585	0.999873
GOBP_Regulation of Intrinsic Apoptotic Signaling Pathway (GO:2001242)	Z_niche20	0.0317976	0.974633	0.999873
GOBP_Regulation of Release of Cytochrome C From Mitochondria (GO:0090199)	Z_niche20	-0.0317446	0.974676	0.999873
Reactome_NGF-stimulated Transcription	Z_niche20	0.0314199	0.974935	0.999873
GOBP_Inner Mitochondrial Membrane Organization (GO:0007007)	Z_niche20	0.0307343	0.975481	0.999873
KEGG_Pentose phosphate pathway	Z_niche20	-0.0306646	0.975537	0.999873
GOBP_T-helper 1 Type Immune Response (GO:0042088)	Z_niche20	0.030493	0.975674	0.999873
WP_White Fat Cell Differentiation WP2872	Z_niche20	-0.0302529	0.975865	0.999873
GOBP_Vesicle Cytoskeletal Trafficking (GO:0099518)	Z_niche20	0.0298348	0.976199	0.999873
Reactome_Cell Recruitment (Pro-Inflammatory Response)	Z_niche20	-0.0293519	0.976584	0.999873
GOBP_Mitotic G2/M Transition Checkpoint (GO:0044818)	Z_niche20	-0.0290736	0.976806	0.999873
Reactome_Downstream TCR Signaling	Z_niche20	0.0283586	0.977376	0.999873
Reactome_Drug ADME	Z_niche20	0.0278632	0.977771	0.999873
Reactome_GPER1 Signaling	Z_niche20	0.0273898	0.978149	0.999873
Reactome_Nitric Oxide Stimulates Guanylate Cyclase	Z_niche20	0.0271475	0.978342	0.999873
Reactome_Nephrin Family Interactions	Z_niche20	0.026315	0.979006	0.999873
Reactome_Rab Regulation of Trafficking	Z_niche20	0.0258445	0.979381	0.999873
Reactome_CaM Pathway	Z_niche20	-0.0255805	0.979592	0.999873
GOBP_Regulation of Lamellipodium Assembly (GO:0010591)	Z_niche20	0.0248077	0.980208	0.999873
WP_G1 To S Cell Cycle Control WP413	Z_niche20	0.0247692	0.980239	0.999873
GOBP_Cellular Response to Retinoic Acid (GO:0071300)	Z_niche20	0.0243583	0.980567	0.999873
GOBP_Protein Dephosphorylation (GO:0006470)	Z_niche20	-0.0241715	0.980716	0.999873
GOBP_Regulation of Glycogen Biosynthetic Process (GO:0005979)	Z_niche20	0.0233925	0.981337	0.999873
KEGG_Acute myeloid leukemia	Z_niche20	-0.0229779	0.981668	0.999873
GOBP_Negative Regulation of Protein Modification by Small Protein Conjugation or Removal (GO:1903321)	Z_niche20	0.0229402	0.981698	0.999873
GOBP_Signal Transduction by P53 Class Mediator (GO:0072331)	Z_niche20	0.0225672	0.981996	0.999873
GOBP_Regulation of Synapse Organization (GO:0050807)	Z_niche20	-0.0222594	0.982241	0.999873
GOBP_Regulation of Erythrocyte Differentiation (GO:0045646)	Z_niche20	-0.0218372	0.982578	0.999873
Reactome_Activation of NMDA Receptors and Postsynaptic Events	Z_niche20	0.0210471	0.983208	0.999873
Reactome_Nuclear Events Stimulated by ALK Signaling in Cancer	Z_niche20	0.0208171	0.983392	0.999873
GOBP_Cardiac Muscle Cell Action Potential Involved in Contraction (GO:0086002)	Z_niche20	0.0197255	0.984262	0.999873
GOBP_L-glutamate Import (GO:0051938)	Z_niche20	-0.0197181	0.984268	0.999873
WP_Alanine And Aspartate Metabolism WP240	Z_niche20	-0.0197033	0.98428	0.999873
Reactome_Pentose Phosphate Pathway	Z_niche20	-0.0197008	0.984282	0.999873
Reactome_Asparagine N-linked Glycosylation	Z_niche20	0.0185969	0.985163	0.999873
Reactome_EPHA-mediated Growth Cone Collapse	Z_niche20	0.0184114	0.985311	0.999873
KEGG_TNF signaling pathway	Z_niche20	-0.0182047	0.985476	0.999873
GOBP_Negative Regulation of Gene Expression, Epigenetic (GO:0045814)	Z_niche20	-0.0177333	0.985852	0.999873
Reactome_Smooth Muscle Contraction	Z_niche20	-0.0174712	0.986061	0.999873
Reactome_Muscle Contraction	Z_niche20	0.0174343	0.98609	0.999873
GOBP_Positive Regulation of Protein Localization to Membrane (GO:1905477)	Z_niche20	0.0174244	0.986098	0.999873
Reactome_COPI-mediated Anterograde Transport	Z_niche20	-0.0173585	0.986151	0.999873
GOBP_Regulation of Dendrite Morphogenesis (GO:0048814)	Z_niche20	0.0173424	0.986163	0.999873
KEGG_C-type lectin receptor signaling pathway	Z_niche20	0.0172651	0.986225	0.999873
KEGG_VEGF signaling pathway	Z_niche20	-0.0170548	0.986393	0.999873
Reactome_AUF1 (hnRNP D0) Binds and Destabilizes mRNA	Z_niche20	0.0158929	0.98732	0.999873
WP_Adipogenesis Genes WP447	Z_niche20	-0.0158483	0.987355	0.999873
GOBP_Insulin Secretion (GO:0030073)	Z_niche20	0.0146211	0.988334	0.999873
GOBP_Limb Development (GO:0060173)	Z_niche20	-0.0136258	0.989129	0.999873
GOBP_Hexose Biosynthetic Process (GO:0019319)	Z_niche20	-0.0133296	0.989365	0.999873
Reactome_PTEN Regulation	Z_niche20	0.0129894	0.989636	0.999873
GOBP_Microtubule Polymerization or Depolymerization (GO:0031109)	Z_niche20	-0.0123704	0.99013	0.999873
WP_Mechanisms Associated With Pluripotency WP1763	Z_niche20	0.0122796	0.990203	0.999873
GOBP_Positive Regulation of Blood Vessel Endothelial Cell Migration (GO:0043536)	Z_niche20	-0.0110183	0.991209	0.999873
Reactome_Aberrant Regulation of Mitotic G1 S Transition in Cancer Due to RB1 Defects	Z_niche20	0.0108912	0.99131	0.999873
GOBP_Regulation of Signal Transduction (GO:0009966)	Z_niche20	0.0106218	0.991525	0.999873
WP_Signal Transduction Of S1P Receptor WP57	Z_niche20	-0.00997989	0.992037	0.999873
GOBP_Glycoprotein Biosynthetic Process (GO:0009101)	Z_niche20	0.00964558	0.992304	0.999873
WP_FAS Pathway And Stress Induction Of HSP Regulation WP571	Z_niche20	-0.00920212	0.992658	0.999873
GOBP_Positive Regulation of Release of Cytochrome C From Mitochondria (GO:0090200)	Z_niche20	0.00911327	0.992729	0.999873
GOBP_Regulation of Establishment of Cell Polarity (GO:2000114)	Z_niche20	-0.0085237	0.993199	0.999873
Hallmark_heme Metabolism	Z_niche20	-0.00845138	0.993257	0.999873
GOBP_Cytoskeleton-dependent Cytokinesis (GO:0061640)	Z_niche20	-0.00830283	0.993375	0.999873
GOBP_Regulation of Cellular Response to Heat (GO:1900034)	Z_niche20	0.00824044	0.993425	0.999873
GOBP_Positive Regulation of Neuron Projection Development (GO:0010976)	Z_niche20	-0.00806095	0.993568	0.999873
GOBP_Metal Ion Transport (GO:0030001)	Z_niche20	-0.00753036	0.993992	0.999873
GOBP_Multicellular Organismal-Level Water Homeostasis (GO:0050891)	Z_niche20	0.00708393	0.994348	0.999873
GOBP_Endocardial Cushion Morphogenesis (GO:0003203)	Z_niche20	-0.00684428	0.994539	0.999873
GOBP_Extracellular Matrix Assembly (GO:0085029)	Z_niche20	-0.00650322	0.994811	0.999873
Reactome_Interleukin-37 Signaling	Z_niche20	0.00630248	0.994971	0.999873
KEGG_Malaria	Z_niche20	0.00616845	0.995078	0.999873
GOBP_Regulation of Ubiquitin-Dependent Protein Catabolic Process (GO:2000058)	Z_niche20	0.00598794	0.995222	0.999873
Reactome_FGFR2 Mutant Receptor Activation	Z_niche20	0.00580091	0.995372	0.999873
GOBP_Regulation of Interleukin-2 Production (GO:0032663)	Z_niche20	0.00534951	0.995732	0.999873
GOBP_Vascular Endothelial Cell Response to Laminar Fluid Shear Stress (GO:0097700)	Z_niche20	-0.00524766	0.995813	0.999873
KEGG_Insulin signaling pathway	Z_niche20	-0.00503822	0.99598	0.999873
GOBP_Response to Type II Interferon (GO:0034341)	Z_niche20	0.004868	0.996116	0.999873
GOBP_Regulation of RNA Splicing (GO:0043484)	Z_niche20	-0.0045841	0.996342	0.999873
GOBP_Regulation of Fat Cell Differentiation (GO:0045598)	Z_niche20	0.00456798	0.996355	0.999873
GOBP_Golgi to Plasma Membrane Transport (GO:0006893)	Z_niche20	-0.00365341	0.997085	0.999873
GOBP_Regulation of Regulated Secretory Pathway (GO:1903305)	Z_niche20	-0.00362604	0.997107	0.999873
GOBP_Axon Extension (GO:0048675)	Z_niche20	-0.00336398	0.997316	0.999873
Reactome_Norepinephrine Neurotransmitter Release Cycle	Z_niche20	-0.00280121	0.997765	0.999873
KEGG_Chronic myeloid leukemia	Z_niche20	0.00226784	0.998191	0.999873
Reactome_MAPK6 MAPK4 Signaling	Z_niche20	-0.00182618	0.998543	0.999873
Reactome_TGF-beta Receptor Signaling Activates SMADs	Z_niche20	-0.00182212	0.998546	0.999873
Reactome_Downregulation of SMAD2 3 SMAD4 Transcriptional Activity	Z_niche20	0.00144854	0.998844	0.999873
KEGG_Glycerolipid metabolism	Z_niche20	-0.00131972	0.998947	0.999873
Reactome_G-protein Beta Gamma Signalling	Z_niche20	-0.00104765	0.999164	0.999877
KEGG_Synaptic vesicle cycle	Z_niche20	0.000784437	0.999374	0.999902
GOBP_Monocarboxylic Acid Catabolic Process (GO:0072329)	Z_niche20	-0.000690429	0.999449	0.999902
GOBP_T Cell Activation Involved in Immune Response (GO:0002286)	Z_niche21	-7.74291	9.71663e-15	1.10601e-09
WP_Tyrobp Causal Network In Microglia WP3625	Z_niche21	-6.51704	7.17074e-11	1.14413e-06
GOBP_Negative Regulation of Neuroinflammatory Response (GO:0150079)	Z_niche21	-6.06504	1.31917e-09	1.02052e-05
WP_Microglia Pathogen Phagocytosis Pathway WP3626	Z_niche21	-5.80638	6.38388e-09	3.52587e-05
GOBP_Regulation of Microglial Cell Activation (GO:1903978)	Z_niche21	-5.7132	1.10872e-08	4.97538e-05
GOBP_Positive Regulation of Myelination (GO:0031643)	Z_niche21	-5.6161	1.95318e-08	7.66904e-05
GOBP_Apoptotic Cell Clearance (GO:0043277)	Z_niche21	-5.43973	5.33606e-08	0.0001332
GOBP_Regulation of Interleukin-6 Production (GO:0032675)	Z_niche21	-5.43827	5.37993e-08	0.0001332
GOBP_Regulation of Monocyte Differentiation (GO:0045655)	Z_niche21	-5.35271	8.66464e-08	0.000189992
GOBP_Osteoclast Differentiation (GO:0030316)	Z_niche21	-5.26424	1.40773e-07	0.000280764
GOBP_Positive Regulation of Interleukin-6 Production (GO:0032755)	Z_niche21	-5.20819	1.90692e-07	0.000342291
GOBP_Negative Regulation of Lymphocyte Proliferation (GO:0050672)	Z_niche21	-5.14182	2.7209e-07	0.000424697
GOBP_Macrophage Activation Involved in Immune Response (GO:0002281)	Z_niche21	-5.04328	4.57611e-07	0.000646481
GOBP_Myeloid Cell Activation Involved in Immune Response (GO:0002275)	Z_niche21	-4.99327	5.93666e-07	0.000770172
GOBP_Semaphorin-plexin Signaling Pathway (GO:0071526)	Z_niche21	-4.88364	1.04147e-06	0.00112447
GOBP_Regulation of Myelination (GO:0031641)	Z_niche21	-4.76664	1.87325e-06	0.00170253
GOBP_Antigen Processing and Presentation of Exogenous Peptide Antigen (GO:0002478)	Z_niche21	-4.68735	2.76768e-06	0.00225818
GOBP_Neutrophil Activation (GO:0042119)	Z_niche21	-4.6258	3.73147e-06	0.00281311
Reactome_MHC Class II Antigen Presentation	Z_niche21	-4.44156	8.93092e-06	0.00506909
GOBP_Negative Regulation of Macrophage Activation (GO:0043031)	Z_niche21	-4.42205	9.77669e-06	0.00546277
GOBP_Positive Regulation of Nervous System Process (GO:0031646)	Z_niche21	-4.41702	1.00071e-05	0.00549865
GOBP_Positive Regulation of Lymphocyte Activation (GO:0051251)	Z_niche21	-4.3579	1.31315e-05	0.00654751
GOBP_Innate Immune Response Activating Cell Surface Receptor Signaling Pathway (GO:0002220)	Z_niche21	-4.26841	1.96871e-05	0.00875253
Reactome_Other Semaphorin Interactions	Z_niche21	-4.24806	2.15628e-05	0.00932656
GOBP_Regulation of B Cell Proliferation (GO:0030888)	Z_niche21	-4.04584	5.21357e-05	0.0179107
GOBP_Regulation of Toll-Like Receptor 4 Signaling Pathway (GO:0034143)	Z_niche21	-3.96394	7.37218e-05	0.0227665
GOBP_Myeloid Leukocyte Differentiation (GO:0002573)	Z_niche21	-3.96255	7.41547e-05	0.0228022
Reactome_Immunoregulatory Interactions Between a Lymphoid and a non-Lymphoid Cell	Z_niche21	-3.95589	7.62496e-05	0.0232967
GOBP_Lymphocyte Mediated Immunity (GO:0002449)	Z_niche21	-3.95405	7.684e-05	0.0233776
GOBP_Regulation of Tissue Remodeling (GO:0034103)	Z_niche21	-3.7099	0.000207345	0.0445031
GOBP_Regulation of Interleukin-10 Production (GO:0032653)	Z_niche21	-3.69937	0.000216136	0.0455757
GOBP_Negative Regulation of Intrinsic Apoptotic Signaling Pathway by P53 Class Mediator (GO:1902254)	Z_niche21	-3.64522	0.000267158	0.0513573
KEGG_Tuberculosis	Z_niche21	-3.6392	0.000273482	0.0522234
GOBP_Regulation of Macrophage Activation (GO:0043030)	Z_niche21	-3.638	0.000274758	0.0523975
GOBP_Regulation of Cholesterol Storage (GO:0010885)	Z_niche21	-3.51992	0.000431683	0.0695732
Reactome_DAP12 Interactions	Z_niche21	-3.51721	0.000436109	0.0697731
GOBP_Cellular Defense Response (GO:0006968)	Z_niche21	-3.49855	0.000467791	0.0726213
GOBP_Reg of Intrinsic Apoptotic Signaling Pathway in Response to DNA Damage by P53 Class Mediator (GO:1902165)	Z_niche21	-3.46178	0.000536606	0.0794484
KEGG_Antigen processing and presentation	Z_niche21	-3.4539	0.000552549	0.0809654
GOBP_Negative Regulation of Signal Transduction by P53 Class Mediator (GO:1901797)	Z_niche21	-3.43473	0.000593153	0.08425
GOBP_Positive Regulation of Tumor Necrosis Factor Superfamily Cytokine Production (GO:1903557)	Z_niche21	-3.36705	0.000759775	0.0981497
GOBP_Positive Regulation of Interleukin-8 Production (GO:0032757)	Z_niche21	-3.35018	0.000807602	0.10173
GOBP_Mononuclear Cell Differentiation (GO:1903131)	Z_niche21	-3.29191	0.000995084	0.114867
GOBP_Pattern Recognition Receptor Signaling Pathway (GO:0002221)	Z_niche21	-3.2807	0.00103551	0.117098
Hallmark_IL-2/STAT5 Signaling	Z_niche21	-3.26772	0.00108418	0.12004
GOBP_Cellular Response to Low-Density Lipoprotein Particle Stimulus (GO:0071404)	Z_niche21	-3.26653	0.00108874	0.12004
Reactome_Nuclear Signaling by ERBB4	Z_niche21	-3.23455	0.00121837	0.12808
GOBP_Natural Killer Cell Mediated Immunity (GO:0002228)	Z_niche21	-3.21647	0.00129778	0.133688
Reactome_Signal Regulatory Protein Family Interactions	Z_niche21	-3.2053	0.00134922	0.136058
GOBP_Cellular Response to Lectin (GO:1990858)	Z_niche21	-3.20094	0.00136981	0.136833
GOBP_Positive Regulation of Cytokine-Mediated Signaling Pathway (GO:0001961)	Z_niche21	-3.19683	0.00138947	0.137972
GOBP_Negative Regulation of Leukocyte Cell-Cell Adhesion (GO:1903038)	Z_niche21	-3.16421	0.00155502	0.147037
GOBP_Response to Hexose (GO:0009746)	Z_niche21	-3.14454	0.0016635	0.152443
GOBP_Acylglycerol Homeostasis (GO:0055090)	Z_niche21	-3.14007	0.00168908	0.153611
GOBP_Positive Regulation of Osteoclast Differentiation (GO:0045672)	Z_niche21	-3.12598	0.00177214	0.158258
GOBP_Positive Regulation of Fibroblast Proliferation (GO:0048146)	Z_niche21	-3.11357	0.00184837	0.162639
GOBP_Negative Regulation of T Cell Activation (GO:0050868)	Z_niche21	-3.10392	0.00190974	0.164807
GOBP_Regulation of DNA Damage Response, Signal Transduction by P53 Class Mediator (GO:0043516)	Z_niche21	-3.08422	0.00204084	0.171483
GOBP_Triglyceride Homeostasis (GO:0070328)	Z_niche21	-3.07574	0.00209983	0.17463
GOBP_Positive Regulation of Gene Expression (GO:0010628)	Z_niche21	-3.05091	0.00228149	0.183851
GOBP_Phagocytosis (GO:0006909)	Z_niche21	-3.0481	0.00230294	0.184688
GOBP_Leukocyte Cell-Cell Adhesion (GO:0007159)	Z_niche21	-3.04413	0.00233355	0.186165
GOBP_Negative Regulation of Lymphocyte Activation (GO:0051250)	Z_niche21	-3.01614	0.00256015	0.19462
GOBP_Regulation of Vasculature Development (GO:1901342)	Z_niche21	-2.9997	0.00270249	0.200453
GOBP_Regulation of Chemokine Production (GO:0032642)	Z_niche21	-2.98377	0.00284717	0.20566
Reactome_Translocation of ZAP-70 to Immunological Synapse	Z_niche21	-2.98143	0.00286902	0.206823
GOBP_Acylglycerol Metabolic Process (GO:0006639)	Z_niche21	-2.95977	0.00307868	0.215849
GOBP_Positive Regulation of Protein Transport (GO:0051222)	Z_niche21	-2.95918	0.00308459	0.215863
Hallmark_Allograft Rejection	Z_niche21	-2.95463	0.00313042	0.217258
KEGG_Osteoclast differentiation	Z_niche21	-2.91411	0.0035671	0.233364
GOBP_Positive Regulation of Interleukin-1 Production (GO:0032732)	Z_niche21	-2.91385	0.00357	0.233448
GOBP_Positive Regulation of Interleukin-1 Beta Production (GO:0032731)	Z_niche21	-2.90813	0.00363598	0.235838
GOBP_Triglyceride Metabolic Process (GO:0006641)	Z_niche21	-2.89338	0.00381123	0.241737
GOBP_Regulation of Interleukin-1 Beta Production (GO:0032651)	Z_niche21	-2.87699	0.00401493	0.248404
GOBP_Regulation of T Cell Proliferation (GO:0042129)	Z_niche21	-2.86486	0.00417198	0.254264
GOBP_Response to Axon Injury (GO:0048678)	Z_niche21	-2.83673	0.0045578	0.268906
GOBP_Regulation of Long-Term Synaptic Potentiation (GO:1900271)	Z_niche21	-2.82678	0.0047018	0.272689
GOBP_Regulation of Immune Response (GO:0050776)	Z_niche21	-2.81103	0.00493833	0.279852
GOBP_Regulation of NLRP3 Inflammasome Complex Assembly (GO:1900225)	Z_niche21	-2.80308	0.0050617	0.283819
GOBP_Negative Regulation of Inflammasome-Mediated Signaling Pathway (GO:0141086)	Z_niche21	-2.79452	0.00519766	0.28652
GOBP_Regulation of T Cell Activation (GO:0050863)	Z_niche21	-2.78231	0.00539742	0.292014
GOBP_Regulation of Interleukin-8 Production (GO:0032677)	Z_niche21	-2.7531	0.00590341	0.305158
GOBP_Pos Reg Myeloid Leukocyte Cytokine Production Involved in Imm Response (GO:0061081)	Z_niche21	-2.73983	0.00614712	0.312053
Reactome_Neutrophil Degranulation	Z_niche21	-2.72415	0.00644674	0.319445
GOBP_Negative Regulation of T Cell Proliferation (GO:0042130)	Z_niche21	-2.71531	0.0066214	0.324295
GOBP_Dendritic Cell Differentiation (GO:0097028)	Z_niche21	-2.71186	0.00669069	0.325283
GOBP_Regulation of Homotypic Cell-Cell Adhesion (GO:0034110)	Z_niche21	2.70195	0.00689341	0.330438
GOBP_Cellular Response to Lipid (GO:0071396)	Z_niche21	-2.69439	0.00705178	0.335088
GOBP_Positive Regulation of Lymphocyte Proliferation (GO:0050671)	Z_niche21	-2.69323	0.00707641	0.335592
GOBP_Negative Regulation of Platelet Activation (GO:0010544)	Z_niche21	-2.69146	0.00711405	0.336821
KEGG_Hematopoietic cell lineage	Z_niche21	-2.67847	0.00739587	0.34415
GOBP_Positive Regulation of Type II Interferon Production (GO:0032729)	Z_niche21	-2.67498	0.00747338	0.345695
Hallmark_Interferon Alpha Response	Z_niche21	-2.66885	0.00761108	0.349301
GOBP_Positive Regulation of Protein Secretion (GO:0050714)	Z_niche21	-2.66837	0.00762207	0.349467
WP_Fibrin Complement Receptor 3 Signaling Pathway WP5128	Z_niche21	-2.66703	0.0076525	0.350191
GOBP_Regulation of Tumor Necrosis Factor Production (GO:0032680)	Z_niche21	-2.66082	0.00779505	0.353336
GOBP_Positive Regulation of Macromolecule Biosynthetic Process (GO:0010557)	Z_niche21	-2.63823	0.00833398	0.364755
GOBP_Positive Regulation of Immune Response (GO:0050778)	Z_niche21	-2.62328	0.0087087	0.370562
GOBP_Negative Regulation of Intrinsic Apoptotic Signaling Pathway in Response to DNA Damage (GO:1902230)	Z_niche21	-2.61026	0.00904726	0.37789
GOBP_Positive Regulation of Chemokine Production (GO:0032722)	Z_niche21	-2.59891	0.0093521	0.382637
GOBP_Positive Regulation of ERK1 and ERK2 Cascade (GO:0070374)	Z_niche21	-2.59464	0.00946893	0.384868
KEGG_Lysosome	Z_niche21	-2.55804	0.0105264	0.404711
GOBP_Negative Regulation of Type I Interferon Production (GO:0032480)	Z_niche21	-2.53892	0.0111195	0.414851
GOBP_Sterol Homeostasis (GO:0055092)	Z_niche21	-2.53304	0.0113079	0.417433
GOBP_Positive Regulation of Granulocyte Chemotaxis (GO:0071624)	Z_niche21	-2.52674	0.0115126	0.420992
GOBP_T Cell Activation (GO:0042110)	Z_niche21	-2.51723	0.0118281	0.426624
GOBP_L-amino Acid Metabolic Process (GO:0170033)	Z_niche21	2.49717	0.0125191	0.436915
GOBP_Positive Regulation of Cholesterol Transport (GO:0032376)	Z_niche21	-2.49705	0.0125233	0.436915
GOBP_Protein Catabolic Process (GO:0030163)	Z_niche21	-2.47897	0.0131763	0.445213
GOBP_Negative Regulation of Protein Secretion (GO:0050709)	Z_niche21	-2.46191	0.0138199	0.454289
GOBP_Translation (GO:0006412)	Z_niche21	-2.44141	0.01463	0.467691
GOBP_Negative Regulation of Cell Motility (GO:2000146)	Z_niche21	-2.41093	0.0159119	0.484509
GOBP_Regulation of Canonical NF-kappaB Signal Transduction (GO:0043122)	Z_niche21	-2.40733	0.0160695	0.487138
GOBP_Regulation of ERK1 and ERK2 Cascade (GO:0070372)	Z_niche21	-2.406	0.0161285	0.488515
GOBP_Positive Chemotaxis (GO:0050918)	Z_niche21	-2.39928	0.0164275	0.491762
GOBP_Heterotypic Cell-Cell Adhesion (GO:0034113)	Z_niche21	-2.39867	0.0164548	0.492024
GOBP_Positive Regulation of Superoxide Anion Generation (GO:0032930)	Z_niche21	-2.39273	0.0167237	0.495725
Reactome_Phosphorylation of CD3 and TCR Zeta Chains	Z_niche21	-2.37674	0.0174662	0.50533
GOBP_Positive Regulation of Cytokine Production (GO:0001819)	Z_niche21	-2.37503	0.0175473	0.506625
GOBP_Positive Regulation of Neutrophil Migration (GO:1902624)	Z_niche21	-2.37386	0.017603	0.506791
Reactome_PD-1 Signaling	Z_niche21	-2.35974	0.0182877	0.515168
GOBP_Antiviral Innate Immune Response (GO:0140374)	Z_niche21	2.35496	0.0185245	0.517231
GOBP_Regulation of Cell Cycle Process (GO:0010564)	Z_niche21	2.33576	0.0195038	0.527927
GOBP_Response to Interleukin-6 (GO:0070741)	Z_niche21	2.32733	0.0199476	0.532538
Reactome_Potential Therapeutics for SARS	Z_niche21	2.32415	0.0201175	0.53414
GOBP_Cellular Response to Cytokine Stimulus (GO:0071345)	Z_niche21	2.31882	0.0204048	0.537837
GOBP_Microglial Cell Activation (GO:0001774)	Z_niche21	-2.31858	0.0204177	0.538037
GOBP_Regulation of Amyloid Fibril Formation (GO:1905906)	Z_niche21	-2.31738	0.020483	0.538724
GOBP_Regulation of Type II Interferon Production (GO:0032649)	Z_niche21	-2.29989	0.0214547	0.548787
GOBP_Defense Response to Protozoan (GO:0042832)	Z_niche21	-2.29715	0.0216103	0.549706
GOBP_Regulation of Protein Secretion (GO:0050708)	Z_niche21	-2.28622	0.0222416	0.556324
Reactome_Creation of C4 and C2 Activators	Z_niche21	-2.28086	0.0225565	0.560013
GOBP_Cellular Response to Ketone (GO:1901655)	Z_niche21	-2.27578	0.022859	0.562772
GOBP_Regulation of Cytokine Production (GO:0001817)	Z_niche21	-2.25524	0.0241185	0.574282
GOBP_Prostanoid Biosynthetic Process (GO:0046457)	Z_niche21	-2.25499	0.0241337	0.574487
GOBP_Regulation of p38MAPK Cascade (GO:1900744)	Z_niche21	-2.22479	0.0260951	0.590956
GOBP_Central Nervous System Neuron Differentiation (GO:0021953)	Z_niche21	2.21824	0.0265383	0.595288
Reactome_Heparan Sulfate Heparin (HS-GAG) Metabolism	Z_niche21	2.2125	0.026932	0.599139
GOBP_Regulation of Angiogenesis (GO:0045765)	Z_niche21	-2.20503	0.027452	0.602953
KEGG_Phagosome	Z_niche21	-2.20178	0.0276807	0.604187
KEGG_Protein digestion and absorption	Z_niche21	2.19233	0.0283556	0.611252
GOBP_Regulation of Small Molecule Metabolic Process (GO:0062012)	Z_niche21	-2.19117	0.0284393	0.612094
WP_MicroRNAs In Cardiomyocyte Hypertrophy WP1560	Z_niche21	2.17637	0.0295273	0.621953
GOBP_Regulation of Cardiac Muscle Contraction by Calcium Ion Signaling (GO:0010882)	Z_niche21	2.17421	0.0296894	0.623174
Reactome_RHOA GTPase Cycle	Z_niche21	2.17132	0.0299071	0.624666
GOBP_Negative Regulation of MAPK Cascade (GO:0043409)	Z_niche21	-2.16569	0.030335	0.62732
GOBP_Negative Regulation of B Cell Activation (GO:0050869)	Z_niche21	-2.16212	0.030609	0.630475
GOBP_Branching Involved in Ureteric Bud Morphogenesis (GO:0001658)	Z_niche21	-2.14664	0.0318218	0.64054
GOBP_Positive Regulation of Neuroinflammatory Response (GO:0150078)	Z_niche21	-2.13662	0.032629	0.64695
GOBP_Cellular Response to Interleukin-6 (GO:0071354)	Z_niche21	2.13385	0.0328551	0.648076
KEGG_Alanine, aspartate and glutamate metabolism	Z_niche21	2.12944	0.0332181	0.651032
Reactome_Generation of Second Messenger Molecules	Z_niche21	-2.11725	0.034239	0.658058
GOBP_Negative Regulation of Catalytic Activity (GO:0043086)	Z_niche21	2.11674	0.0342823	0.658058
GOBP_Negative Regulation of Cell Population Proliferation (GO:0008285)	Z_niche21	-2.1137	0.0345411	0.661083
GOBP_Leukocyte Adhesion to Vascular Endothelial Cell (GO:0061756)	Z_niche21	2.11252	0.0346418	0.661771
GOBP_High-density Lipoprotein Particle Remodeling (GO:0034375)	Z_niche21	-2.1058	0.0352218	0.666153
GOBP_Regulation of Cholesterol Efflux (GO:0010874)	Z_niche21	-2.10333	0.035437	0.667224
GOBP_Host-mediated Activation of Viral Process (GO:0044794)	Z_niche21	-2.09737	0.0359605	0.671532
WP_Dravet Syndrome Scn1a A1783V Point Mutation Model WP5298	Z_niche21	2.09316	0.0363347	0.67406
GOBP_Positive Regulation of Calcium-Mediated Signaling (GO:0050850)	Z_niche21	-2.08863	0.0367414	0.677112
GOBP_Reg of Cardiac Muscle Contraction by Regulation of the Release of Sequestered Calcium Ion (GO:0010881)	Z_niche21	2.08485	0.0370825	0.679043
GOBP_Neural Crest Cell Migration (GO:0001755)	Z_niche21	-2.07871	0.0376442	0.682453
Hallmark_IL-6/JAK/STAT3 Signaling	Z_niche21	-2.06943	0.0385059	0.686974
GOBP_Regulation of Amyloid-Beta Clearance (GO:1900221)	Z_niche21	-2.05724	0.0396628	0.696068
GOBP_Epithelial Tube Morphogenesis (GO:0060562)	Z_niche21	2.05428	0.0399482	0.697571
GOBP_Positive Regulation of Immune System Process (GO:0002684)	Z_niche21	-2.05076	0.0402902	0.699347
GOBP_Negative Regulation of Striated Muscle Cell Differentiation (GO:0051154)	Z_niche21	2.04914	0.0404484	0.699975
Reactome_Somitogenesis	Z_niche21	2.04838	0.0405233	0.700106
GOBP_Autonomic Nervous System Development (GO:0048483)	Z_niche21	-2.04618	0.0407384	0.701328
GOBP_Negative Regulation of Cytokine Production (GO:0001818)	Z_niche21	-2.04606	0.04075	0.701328
GOBP_Positive Regulation of Multicellular Organismal Process (GO:0051240)	Z_niche21	-2.04252	0.0410999	0.703917
GOBP_Toll-like Receptor Signaling Pathway (GO:0002224)	Z_niche21	-2.02883	0.0424752	0.712123
GOBP_Embryonic Organ Development (GO:0048568)	Z_niche21	-2.0284	0.0425195	0.7122
WP_Cytokines And Inflammatory Response WP222	Z_niche21	-2.02495	0.0428724	0.713546
Reactome_Neurotransmitter Release Cycle	Z_niche21	2.02139	0.043239	0.715884
GOBP_Cell Surface Toll-Like Receptor Signaling Pathway (GO:0140895)	Z_niche21	-2.019	0.043487	0.716815
GOBP_Regulation of Ossification (GO:0030278)	Z_niche21	2.01651	0.0437467	0.718204
Reactome_Signaling by the B Cell Receptor (BCR)	Z_niche21	2.01576	0.0438252	0.718905
GOBP_Negative Regulation of Signaling (GO:0023057)	Z_niche21	-2.01356	0.0440555	0.720742
GOBP_Mammary Gland Epithelium Development (GO:0061180)	Z_niche21	2.01007	0.0444237	0.722405
GOBP_Positive Regulation of Signaling (GO:0023056)	Z_niche21	2.00156	0.0453323	0.726975
GOBP_Negative Regulation of Intracellular Steroid Hormone Receptor Signaling Pathway (GO:0033144)	Z_niche21	-1.98019	0.047682	0.736548
GOBP_Response to Acidic pH (GO:0010447)	Z_niche21	-1.97772	0.0479602	0.73834
Reactome_Ub-specific Processing Proteases	Z_niche21	1.96919	0.0489315	0.742813
GOBP_Negative Regulation of Myeloid Leukocyte Differentiation (GO:0002762)	Z_niche21	-1.96767	0.0491061	0.744
GOBP_Regulation of Calcium Ion Transmembrane Transport (GO:1903169)	Z_niche21	1.96597	0.049302	0.74469
GOBP_Regulation of Macromolecule Metabolic Process (GO:0060255)	Z_niche21	-1.96549	0.0493575	0.744982
Reactome_Semaphorin Interactions	Z_niche21	-1.96511	0.0494015	0.744982
GOBP_Regulation of Cell Cycle G1/S Phase Transition (GO:1902806)	Z_niche21	1.96292	0.0496559	0.746692
Reactome_Signaling by WNT	Z_niche21	1.95926	0.0500829	0.747827
Reactome_Extracellular Matrix Organization	Z_niche21	-1.95629	0.0504314	0.75048
GOBP_Positive Regulation of Cellular Component Organization (GO:0051130)	Z_niche21	-1.95396	0.0507064	0.751551
Reactome_Regulation of TLR by Endogenous Ligand	Z_niche21	-1.95056	0.05111	0.753404
GOBP_Positive Regulation of B Cell Proliferation (GO:0030890)	Z_niche21	-1.94992	0.0511855	0.753867
GOBP_Regulation of Autophagosome Maturation (GO:1901096)	Z_niche21	1.94901	0.0512938	0.754073
GOBP_Positive Regulation of Endocytosis (GO:0045807)	Z_niche21	-1.94276	0.0520452	0.757331
GOBP_Regulation of Response to Stress (GO:0080134)	Z_niche21	-1.93831	0.0525856	0.759607
Reactome_Ion Transport by P-type ATPases	Z_niche21	1.93613	0.0528518	0.761103
Reactome_Plasma Lipoprotein Remodeling	Z_niche21	-1.93061	0.0535318	0.764139
GOBP_Regulation of Myotube Differentiation (GO:0010830)	Z_niche21	1.92901	0.0537293	0.764671
GOBP_Macromolecule Biosynthetic Process (GO:0009059)	Z_niche21	-1.92808	0.0538447	0.765328
GOBP_Negative Regulation of Cell Communication (GO:0010648)	Z_niche21	-1.9277	0.0538929	0.765633
Hallmark_Wnt-beta Catenin Signaling	Z_niche21	1.92258	0.0545323	0.7685
GOBP_Neg Reg Phosphatidylinositol 3-Kinase/Protein Kinase B Signal Transduction (GO:0051898)	Z_niche21	-1.92	0.0548579	0.769672
GOBP_Proteasomal Protein Catabolic Process (GO:0010498)	Z_niche21	1.90729	0.0564833	0.775552
GOBP_Host-mediated Perturbation of Viral Process (GO:0044788)	Z_niche21	-1.90639	0.0565999	0.775562
Reactome_Signaling by VEGF	Z_niche21	1.90276	0.0570718	0.777563
Reactome_Association of TriC CCT With Target Proteins During Biosynthesis	Z_niche21	1.90133	0.0572592	0.777832
GOBP_Proteasome-mediated Ubiquitin-Dependent Protein Catabolic Process (GO:0043161)	Z_niche21	1.89941	0.0575112	0.7786
GOBP_Regulation of Hormone Secretion (GO:0046883)	Z_niche21	1.89845	0.0576362	0.779117
GOBP_Amino Acid Import Across Plasma Membrane (GO:0089718)	Z_niche21	1.89746	0.0577666	0.779998
GOBP_Negative Regulation of Mitotic Cell Cycle Phase Transition (GO:1901991)	Z_niche21	-1.8957	0.0580002	0.78087
WP_IL 3 Signaling Pathway WP373	Z_niche21	1.89569	0.0580015	0.78087
GOBP_Regulation of Collagen Biosynthetic Process (GO:0032965)	Z_niche21	-1.89173	0.0585276	0.783431
GOBP_Positive Regulation of Vasculature Development (GO:1904018)	Z_niche21	-1.88282	0.0597241	0.787329
GOBP_Macromolecule Catabolic Process (GO:0009057)	Z_niche21	-1.87748	0.0604523	0.79002
Reactome_Assembly of Active LPL and LIPC Lipase Complexes	Z_niche21	-1.876	0.0606556	0.790488
GOBP_Kidney Development (GO:0001822)	Z_niche21	-1.8746	0.0608477	0.790886
GOBP_Positive Regulation of Potassium Ion Transport (GO:0043268)	Z_niche21	-1.87259	0.0611252	0.791986
GOBP_Regulation of Microtubule Cytoskeleton Organization (GO:0070507)	Z_niche21	1.8703	0.0614427	0.792847
WP_Factors And Pathways Affecting IGF1 Akt Signaling WP3675	Z_niche21	1.85984	0.062908	0.796964
GOBP_Plasma Membrane Organization (GO:0007009)	Z_niche21	1.85597	0.0634578	0.798141
GOBP_Positive Regulation of Canonical NF-kappaB Signal Transduction (GO:0043123)	Z_niche21	-1.85071	0.0642106	0.800334
GOBP_Regulation of Primary Metabolic Process (GO:0080090)	Z_niche21	-1.84946	0.064392	0.801184
GOBP_Neural Crest Cell Development (GO:0014032)	Z_niche21	-1.84802	0.0645992	0.801544
GOBP_Regulation of Chemotaxis (GO:0050920)	Z_niche21	-1.84157	0.0655382	0.803666
GOBP_Regulation of Release of Sequestered Calcium Ion Into Cytosol by Sarcoplasmic Reticulum (GO:0010880)	Z_niche21	1.83957	0.0658312	0.804336
GOBP_Sodium Ion Homeostasis (GO:0055078)	Z_niche21	1.83856	0.0659806	0.805202
GOBP_Regulation of Cytokine-Mediated Signaling Pathway (GO:0001959)	Z_niche21	-1.83482	0.0665326	0.8079
Reactome_The Role of GTSE1 in G2 M Progression After G2 Checkpoint	Z_niche21	1.83066	0.0671519	0.809513
Reactome_Receptor-type Tyrosine-Protein Phosphatases	Z_niche21	-1.82667	0.0677499	0.811413
Reactome_FCERI Mediated NF-kB Activation	Z_niche21	1.82489	0.0680184	0.811799
GOBP_Regulation of Cell Migration (GO:0030334)	Z_niche21	-1.82025	0.068721	0.813681
GOBP_Connective Tissue Development (GO:0061448)	Z_niche21	1.81838	0.0690068	0.814361
GOBP_Transepithelial Transport (GO:0070633)	Z_niche21	1.81772	0.0691073	0.814361
GOBP_Regulation of Lymphocyte Activation (GO:0051249)	Z_niche21	-1.81331	0.0697841	0.816592
Reactome_TNFR2 Non-Canonical NF-kB Pathway	Z_niche21	1.81133	0.0700891	0.817181
GOBP_Regulation of Protein Metabolic Process (GO:0051246)	Z_niche21	-1.80463	0.0711327	0.820726
GOBP_Protein Stabilization (GO:0050821)	Z_niche21	-1.80257	0.0714558	0.821857
GOBP_Heart Contraction (GO:0060047)	Z_niche21	1.80163	0.0716039	0.822141
GOBP_Regulation of Neutrophil Chemotaxis (GO:0090022)	Z_niche21	-1.79897	0.0720236	0.823782
Reactome_Neddylation	Z_niche21	1.79038	0.0733921	0.829582
GOBP_Positive Regulation of B Cell Activation (GO:0050871)	Z_niche21	-1.78818	0.073747	0.830898
WP_Wnt Signaling Pathway WP539	Z_niche21	1.78798	0.0737798	0.830898
Reactome_Metabolism of Fat-Soluble Vitamins	Z_niche21	-1.78395	0.0744314	0.833083
GOBP_Tumor Necrosis Factor-Mediated Signaling Pathway (GO:0033209)	Z_niche21	1.77674	0.075611	0.836885
Hallmark_Apical Surface	Z_niche21	1.77331	0.0761767	0.838236
GOBP_Glutamate Metabolic Process (GO:0006536)	Z_niche21	1.77284	0.0762551	0.838408
GOBP_Phospholipid Translocation (GO:0045332)	Z_niche21	1.76951	0.0768085	0.839535
GOBP_Regulation of Cardiac Muscle Cell Contraction (GO:0086004)	Z_niche21	1.76374	0.0777761	0.840454
GOBP_Cardiac Muscle Contraction (GO:0060048)	Z_niche21	1.76239	0.0780038	0.841162
Reactome_MECP2 Regulates Neuronal Receptors and Channels	Z_niche21	-1.7618	0.0781029	0.841162
GOBP_Collagen Catabolic Process (GO:0030574)	Z_niche21	-1.759	0.078577	0.842167
GOBP_Transport Across Blood-Brain Barrier (GO:0150104)	Z_niche21	1.75418	0.0793993	0.845111
KEGG_Thyroid hormone signaling pathway	Z_niche21	1.75154	0.0798533	0.846169
GOBP_Cellular Response to Type II Interferon (GO:0071346)	Z_niche21	1.75136	0.0798847	0.846169
GOBP_Regulation of Glucose Metabolic Process (GO:0010906)	Z_niche21	-1.74898	0.0802943	0.846579
KEGG_Apoptosis	Z_niche21	-1.74792	0.0804786	0.847433
GOBP_Response to Muscle Stretch (GO:0035994)	Z_niche21	1.74524	0.0809438	0.848992
Reactome_Chaperone Mediated Autophagy	Z_niche21	-1.7434	0.0812631	0.849676
WP_Alanine And Aspartate Metabolism WP240	Z_niche21	1.74135	0.0816227	0.849719
Reactome_Integrin Cell Surface Interactions	Z_niche21	-1.73679	0.0824239	0.852665
GOBP_Regulated Exocytosis (GO:0045055)	Z_niche21	1.73537	0.0826752	0.853437
Hallmark_Fatty Acid Metabolism	Z_niche21	1.7329	0.0831138	0.854609
Reactome_Downstream Signaling Events of B Cell Receptor (BCR)	Z_niche21	1.72987	0.0836541	0.855587
GOBP_Positive Regulation of Cell Population Proliferation (GO:0008284)	Z_niche21	-1.72651	0.0842559	0.85688
Reactome_Signaling by SCF-KIT	Z_niche21	1.72435	0.0846438	0.85756
GOBP_Fatty Acid Transport (GO:0015908)	Z_niche21	-1.72411	0.0846877	0.857693
Reactome_Antigen processing-Cross Presentation	Z_niche21	-1.72179	0.0851079	0.85886
KEGG_Signaling pathways regulating pluripotency of stem cells	Z_niche21	1.7198	0.0854696	0.859544
GOBP_Protein Transport (GO:0015031)	Z_niche21	-1.71939	0.0855433	0.85958
GOBP_Cilium Assembly (GO:0060271)	Z_niche21	1.71272	0.0867648	0.862383
Reactome_Translation	Z_niche21	-1.71178	0.0869378	0.86253
GOBP_Cell Communication by Electrical Coupling Involved in Cardiac Conduction (GO:0086064)	Z_niche21	1.70805	0.0876273	0.864989
Reactome_Fc Epsilon Receptor (FCERI) Signaling	Z_niche21	1.70552	0.0880971	0.866854
Reactome_Plasma Lipoprotein Assembly, Remodeling, and Clearance	Z_niche21	-1.70291	0.088584	0.867655
GOBP_Response to Epidermal Growth Factor (GO:0070849)	Z_niche21	1.69828	0.0894547	0.869579
GOBP_Regulation of Neuroblast Proliferation (GO:1902692)	Z_niche21	1.69726	0.0896472	0.869623
GOBP_Regulation of Endothelial Cell Proliferation (GO:0001936)	Z_niche21	-1.695	0.0900746	0.870966
GOBP_Pharyngeal System Development (GO:0060037)	Z_niche21	-1.68873	0.0912721	0.874147
Reactome_Nonsense Mediated Decay (NMD) Enhanced by the Exon Junction Complex (EJC)	Z_niche21	-1.68776	0.091458	0.874322
WP_EGFR1 Signaling Pathway WP572	Z_niche21	1.68694	0.0916151	0.874374
GOBP_Cellular Response to Epidermal Growth Factor Stimulus (GO:0071364)	Z_niche21	1.68478	0.092031	0.875382
WP_IL 6 Signaling Pathway WP387	Z_niche21	1.68375	0.092229	0.875679
Reactome_RHO GTPases Activate IQGAPs	Z_niche21	1.67907	0.0931383	0.87674
GOBP_Astrocyte Development (GO:0014002)	Z_niche21	-1.67655	0.0936309	0.87703
GOBP_Positive Regulation of Homotypic Cell-Cell Adhesion (GO:0034112)	Z_niche21	1.67298	0.0943314	0.878336
GOBP_Regulation of Substrate Adhesion-Dependent Cell Spreading (GO:1900024)	Z_niche21	1.67292	0.0943435	0.878336
GOBP_Positive Regulation of Protein Localization (GO:1903829)	Z_niche21	-1.67224	0.0944763	0.878557
GOBP_Regulation of Fibroblast Proliferation (GO:0048145)	Z_niche21	-1.66374	0.0961652	0.881016
Reactome_RHO GTPase Effectors	Z_niche21	1.66304	0.0963051	0.881252
Reactome_Disassembly of the Destruction Complex and Recruitment of AXIN to the Membrane	Z_niche21	1.66263	0.0963857	0.881273
GOBP_Regulation of Microtubule-Based Process (GO:0032886)	Z_niche21	1.66227	0.0964593	0.881446
GOBP_Adenylate Cyclase-Inhibiting G Protein-Coupled Receptor Signaling Pathway (GO:0007193)	Z_niche21	1.65772	0.0973743	0.882678
GOBP_Regulation of G Protein-Coupled Receptor Signaling Pathway (GO:0008277)	Z_niche21	1.65286	0.0983586	0.884102
Reactome_Ion Homeostasis	Z_niche21	1.65281	0.0983687	0.88413
GOBP_Positive Regulation of Monoatomic Ion Transport (GO:0043270)	Z_niche21	-1.64955	0.0990351	0.885307
GOBP_Regulation of Striated Muscle Contraction (GO:0006942)	Z_niche21	1.64848	0.0992543	0.885549
GOBP_Regulation of Synaptic Transmission, Glutamatergic (GO:0051966)	Z_niche21	1.64815	0.0993224	0.885631
GOBP_Cellular Response to Type I Interferon (GO:0071357)	Z_niche21	1.6467	0.0996195	0.886165
GOBP_Negative Regulation of Protein Polymerization (GO:0032272)	Z_niche21	1.64564	0.0998383	0.886792
GOBP_Negative Regulation of Cell Cycle (GO:0045786)	Z_niche21	-1.64558	0.0998506	0.886792
Reactome_Interleukin-20 Family Signaling	Z_niche21	1.64034	0.100935	0.888927
Reactome_Negative Regulation of NOTCH4 Signaling	Z_niche21	1.63968	0.101072	0.888927
GOBP_Regulation of Proteasomal Protein Catabolic Process (GO:0061136)	Z_niche21	-1.63876	0.101263	0.88933
KEGG_Axon guidance	Z_niche21	1.6385	0.101318	0.88933
GOBP_Learning (GO:0007612)	Z_niche21	1.63776	0.101471	0.88933
Reactome_Mitotic G2-G2 M Phases	Z_niche21	1.63372	0.102318	0.890967
Reactome_Estrogen-dependent Gene Expression	Z_niche21	-1.63367	0.102328	0.890995
GOBP_Negative Regulation of T Cell Mediated Immunity (GO:0002710)	Z_niche21	-1.63204	0.102671	0.892205
GOBP_Regulation of Granulocyte Macrophage Colony-Stimulating Factor Production (GO:0032645)	Z_niche21	-1.63089	0.102915	0.892346
Reactome_Transmission Across Chemical Synapses	Z_niche21	1.62983	0.103138	0.892702
GOBP_Retrograde Vesicle-Mediated Transport, Golgi to Endoplasmic Reticulum (GO:0006890)	Z_niche21	1.62947	0.103214	0.892803
GOBP_Positive Regulation of Rho Protein Signal Transduction (GO:0035025)	Z_niche21	1.62878	0.103359	0.89327
GOBP_Regulation of Cytoskeleton Organization (GO:0051493)	Z_niche21	1.62853	0.103413	0.893507
GOBP_Glutathione Metabolic Process (GO:0006749)	Z_niche21	1.62644	0.103857	0.894133
GOBP_Positive Regulation of Morphogenesis of an Epithelium (GO:1905332)	Z_niche21	-1.62502	0.104158	0.894179
GOBP_Phagocytosis, Engulfment (GO:0006911)	Z_niche21	1.62444	0.104282	0.894179
GOBP_Visual System Development (GO:0150063)	Z_niche21	-1.62374	0.104432	0.894604
GOBP_Branching Morphogenesis of an Epithelial Tube (GO:0048754)	Z_niche21	-1.62363	0.104456	0.894604
GOBP_Toll-like Receptor 4 Signaling Pathway (GO:0034142)	Z_niche21	-1.62197	0.104809	0.895471
GOBP_Regulation of Cholesterol Metabolic Process (GO:0090181)	Z_niche21	-1.62176	0.104855	0.895471
GOBP_Positive Regulation of Cytokine Production Involved in Immune Response (GO:0002720)	Z_niche21	-1.62084	0.105051	0.895965
GOBP_Positive Regulation of Macrophage Derived Foam Cell Differentiation (GO:0010744)	Z_niche21	-1.61997	0.105239	0.896623
GOBP_Synaptic Vesicle Exocytosis (GO:0016079)	Z_niche21	1.61859	0.105535	0.897268
Reactome_PCP CE Pathway	Z_niche21	1.61481	0.106352	0.898309
GOBP_Plasma Membrane Bounded Cell Projection Morphogenesis (GO:0120039)	Z_niche21	1.61312	0.106718	0.899545
GOBP_Intracellular Monoatomic Cation Homeostasis (GO:0030003)	Z_niche21	1.61304	0.106736	0.899545
GOBP_L-amino Acid Catabolic Process (GO:0170035)	Z_niche21	1.61301	0.106743	0.899547
GOBP_Regulation of Protein-Containing Complex Disassembly (GO:0043244)	Z_niche21	1.61006	0.107384	0.901486
GOBP_Response to Glucose (GO:0009749)	Z_niche21	-1.60762	0.107918	0.901567
GOBP_Regulation of Cardiac Muscle Cell Action Potential (GO:0098901)	Z_niche21	1.60745	0.107957	0.901634
Reactome_The Phototransduction Cascade	Z_niche21	1.60683	0.108092	0.901968
GOBP_Negative Regulation of Cell Migration (GO:0030336)	Z_niche21	-1.60358	0.108806	0.903304
GOBP_Negative Regulation of Protein Localization to Nucleus (GO:1900181)	Z_niche21	1.60128	0.109314	0.904338
KEGG_Complement and coagulation cascades	Z_niche21	-1.60048	0.109493	0.904946
GOBP_Ceramide Transport (GO:0035627)	Z_niche21	1.59423	0.110885	0.907423
Reactome_Activation of NF-kappaB in B Cells	Z_niche21	1.59193	0.1114	0.908533
GOBP_Regulation of Small GTPase Mediated Signal Transduction (GO:0051056)	Z_niche21	1.59033	0.11176	0.909335
GOBP_Positive Regulation of Lipid Metabolic Process (GO:0045834)	Z_niche21	-1.58971	0.111901	0.909752
Hallmark_UV Response Dn	Z_niche21	1.58701	0.112511	0.910466
Reactome_GABA Synthesis, Release, Reuptake and Degradation	Z_niche21	1.58506	0.112952	0.910466
Reactome_SARS-CoV Infections	Z_niche21	1.58475	0.113022	0.910511
GOBP_Positive Regulation of Myeloid Leukocyte Differentiation (GO:0002763)	Z_niche21	-1.5843	0.113125	0.91053
GOBP_Negative Regulation of Biosynthetic Process (GO:0009890)	Z_niche21	-1.58377	0.113245	0.910565
GOBP_Positive Regulation of Cell Development (GO:0010720)	Z_niche21	-1.5829	0.113444	0.910905
GOBP_Regulation of Type I Interferon Production (GO:0032479)	Z_niche21	-1.58189	0.113674	0.911355
Reactome_Degradation of the Extracellular Matrix	Z_niche21	-1.58108	0.11386	0.911813
GOBP_Positive Regulation of Epithelial to Mesenchymal Transition (GO:0010718)	Z_niche21	-1.58087	0.113908	0.911813
GOBP_Substantia Nigra Development (GO:0021762)	Z_niche21	1.57994	0.11412	0.911815
Reactome_Signaling by ERBB4	Z_niche21	-1.57902	0.114332	0.912179
Hallmark_Mitotic Spindle	Z_niche21	1.5789	0.11436	0.912179
GOBP_Negative Regulation of Inflammatory Response to Antigenic Stimulus (GO:0002862)	Z_niche21	-1.57809	0.114545	0.912244
GOBP_Positive Regulation of Substrate Adhesion-Dependent Cell Spreading (GO:1900026)	Z_niche21	1.57633	0.11495	0.912411
GOBP_Regulation of Neuroinflammatory Response (GO:0150077)	Z_niche21	-1.57377	0.11554	0.913359
KEGG_cAMP signaling pathway	Z_niche21	1.57369	0.11556	0.913435
GOBP_Regulation of Defense Response (GO:0031347)	Z_niche21	-1.57331	0.115647	0.91366
GOBP_Dendritic Spine Organization (GO:0097061)	Z_niche21	-1.57242	0.115854	0.913757
WP_IL 5 Signaling Pathway WP151	Z_niche21	1.56737	0.117028	0.915902
GOBP_Negative Regulation of Metabolic Process (GO:0009892)	Z_niche21	-1.56682	0.117157	0.916424
KEGG_Prion diseases	Z_niche21	-1.56631	0.117275	0.917001
Reactome_Glutamate Neurotransmitter Release Cycle	Z_niche21	1.56512	0.117556	0.917618
GOBP_Cardiac Muscle Cell Action Potential (GO:0086001)	Z_niche21	1.56257	0.118153	0.918459
KEGG_Cardiac muscle contraction	Z_niche21	1.56191	0.11831	0.918736
GOBP_Regulation of Calcium-Mediated Signaling (GO:0050848)	Z_niche21	-1.56153	0.118398	0.918819
Reactome_SCF(Skp2)-mediated Degradation of P27 P21	Z_niche21	1.55748	0.119356	0.920487
GOBP_Response to Interleukin-1 (GO:0070555)	Z_niche21	1.55536	0.119861	0.921301
KEGG_Cytokine-cytokine receptor interaction	Z_niche21	-1.55296	0.120433	0.921912
GOBP_Hyaluronan Metabolic Process (GO:0030212)	Z_niche21	-1.55113	0.120871	0.922563
GOBP_Negative Regulation of Protein Localization (GO:1903828)	Z_niche21	1.54959	0.121241	0.922589
GOBP_Response to Amyloid-Beta (GO:1904645)	Z_niche21	-1.54813	0.12159	0.92324
Reactome_Signaling by KIT in Disease	Z_niche21	1.54696	0.121872	0.92324
GOBP_Negative Regulation of Inflammatory Response (GO:0050728)	Z_niche21	-1.54691	0.121885	0.92324
GOBP_Regulation of Cell Cycle Phase Transition (GO:1901987)	Z_niche21	1.54126	0.123254	0.925013
WP_Wnt Signaling Pathway And Pluripotency WP723	Z_niche21	1.53929	0.123734	0.925013
Reactome_Netrin-1 Signaling	Z_niche21	1.53894	0.123818	0.925013
GOBP_Positive Regulation of Neural Precursor Cell Proliferation (GO:2000179)	Z_niche21	1.53862	0.123897	0.925013
GOBP_Regulation of Blood Coagulation (GO:0030193)	Z_niche21	-1.53827	0.123982	0.92511
GOBP_Regulation of Oxidative Stress-Induced Intrinsic Apoptotic Signaling Pathway (GO:1902175)	Z_niche21	-1.53703	0.124287	0.925429
Reactome_Beta-catenin Phosphorylation Cascade	Z_niche21	1.53627	0.124472	0.925429
GOBP_Positive Regulation of Muscle Contraction (GO:0045933)	Z_niche21	1.53	0.126016	0.927711
WP_Chemokine Signaling Pathway WP2292	Z_niche21	1.52849	0.12639	0.928145
GOBP_Negative Regulation of Cellular Senescence (GO:2000773)	Z_niche21	-1.52762	0.126606	0.92849
Reactome_Metabolism of Carbohydrates	Z_niche21	1.52581	0.127056	0.928634
WP_Delta Notch Signaling Pathway WP265	Z_niche21	1.52462	0.127354	0.928695
GOBP_Positive Regulation of Cholesterol Metabolic Process (GO:0090205)	Z_niche21	-1.52237	0.127917	0.929392
Reactome_Formation of the Ureteric Bud	Z_niche21	-1.52227	0.12794	0.929392
KEGG_Rheumatoid arthritis	Z_niche21	-1.52174	0.128075	0.929392
GOBP_Regulation of Cell Adhesion (GO:0030155)	Z_niche21	1.52139	0.128163	0.929392
Reactome_G1 S DNA Damage Checkpoints	Z_niche21	1.52072	0.128329	0.929679
GOBP_L-glutamate Import (GO:0051938)	Z_niche21	1.51995	0.128524	0.930253
GOBP_Regulation of Membrane Protein Ectodomain Proteolysis (GO:0051043)	Z_niche21	-1.51346	0.130162	0.932141
Reactome_Dectin-1 Mediated Noncanonical NF-kB Signaling	Z_niche21	1.5126	0.13038	0.932182
GOBP_Regulation of Biosynthetic Process (GO:0009889)	Z_niche21	1.51257	0.130389	0.932182
GOBP_Regulation of Programmed Cell Death (GO:0043067)	Z_niche21	1.51166	0.13062	0.932533
GOBP_Alpha-beta T Cell Activation (GO:0046631)	Z_niche21	-1.51058	0.130895	0.932533
GOBP_Regulation of Phagocytosis (GO:0050764)	Z_niche21	-1.51003	0.131035	0.932533
GOBP_Positive Regulation of Pattern Recognition Receptor Signaling Pathway (GO:0062208)	Z_niche21	-1.50994	0.13106	0.932533
GOBP_Regulation of Calcium Ion-Dependent Exocytosis (GO:0017158)	Z_niche21	1.50847	0.131434	0.9331
WP_One Carbon Metabolism And Related Pathways WP1770	Z_niche21	1.50721	0.131756	0.933223
Reactome_Beta-catenin Independent WNT Signaling	Z_niche21	1.50679	0.131865	0.933384
GOBP_Relaxation of Muscle (GO:0090075)	Z_niche21	1.50512	0.132293	0.933941
Reactome_Post-translational Protein Phosphorylation	Z_niche21	-1.50474	0.132392	0.933941
GOBP_Cellular Response to BMP Stimulus (GO:0071773)	Z_niche21	1.50257	0.132951	0.934291
WP_Apoptosis WP1254	Z_niche21	1.50173	0.133167	0.934365
Reactome_Influenza Infection	Z_niche21	-1.50028	0.133542	0.935271
GOBP_Positive Regulation of T Cell Activation (GO:0050870)	Z_niche21	-1.4958	0.134707	0.93754
GOBP_Positive Regulation of Cell Motility (GO:2000147)	Z_niche21	-1.49476	0.134976	0.937778
Hallmark_PI3K/AKT/mTOR Signaling	Z_niche21	1.48948	0.136361	0.939833
GOBP_Regulation of Muscle Cell Differentiation (GO:0051147)	Z_niche21	1.48562	0.13738	0.941074
GOBP_ERK1 and ERK2 Cascade (GO:0070371)	Z_niche21	1.48557	0.137393	0.941118
GOBP_Myotube Differentiation (GO:0014902)	Z_niche21	1.48522	0.137486	0.941309
Reactome_Hedgehog 'On' State	Z_niche21	1.48376	0.137874	0.94149
GOBP_Cellular Response to Amyloid-Beta (GO:1904646)	Z_niche21	-1.48092	0.138628	0.942387
GOBP_Protein Localization to Membrane (GO:0072657)	Z_niche21	1.48014	0.138837	0.942602
GOBP_Positive Regulation of MAPK Cascade (GO:0043410)	Z_niche21	-1.4765	0.13981	0.944415
Reactome_RHOC GTPase Cycle	Z_niche21	1.47644	0.139825	0.944415
KEGG_Chemokine signaling pathway	Z_niche21	1.47384	0.140523	0.944901
Reactome_Signaling by TGFBR3	Z_niche21	-1.47287	0.140786	0.945555
Reactome_VEGFR2 Mediated Vascular Permeability	Z_niche21	1.46804	0.142093	0.946564
GOBP_DNA Damage Response (GO:0006974)	Z_niche21	1.46738	0.142274	0.946564
GOBP_Regulation of Protein Sumoylation (GO:0033233)	Z_niche21	1.46704	0.142365	0.946564
GOBP_Regulation of Calcium Ion Import (GO:0090279)	Z_niche21	1.46446	0.143068	0.947006
KEGG_Proteoglycans in cancer	Z_niche21	1.46444	0.143073	0.947006
GOBP_Cilium Organization (GO:0044782)	Z_niche21	1.46222	0.143681	0.947958
GOBP_Regulation of Androgen Receptor Signaling Pathway (GO:0060765)	Z_niche21	-1.46171	0.143821	0.948012
KEGG_Arginine and proline metabolism	Z_niche21	1.46154	0.143866	0.948012
GOBP_Regulation of Exosomal Secretion (GO:1903541)	Z_niche21	-1.45981	0.144343	0.948895
Reactome_Fcgamma Receptor (FCGR) Dependent Phagocytosis	Z_niche21	1.45976	0.144357	0.948895
Reactome_Degradation of DVL	Z_niche21	1.45816	0.144797	0.949836
GOBP_Negative Regulation of Microtubule Polymerization or Depolymerization (GO:0031111)	Z_niche21	1.45728	0.145039	0.950011
GOBP_Epithelial Cell Differentiation (GO:0030855)	Z_niche21	-1.45656	0.145238	0.950081
KEGG_Necroptosis	Z_niche21	1.45513	0.145632	0.950511
Reactome_VEGFA-VEGFR2 Pathway	Z_niche21	1.45382	0.145997	0.951102
GOBP_Atrioventricular Valve Morphogenesis (GO:0003181)	Z_niche21	-1.45209	0.146476	0.951679
GOBP_Regulation of Postsynapse Organization (GO:0099175)	Z_niche21	1.45195	0.146515	0.951744
GOBP_Regulation of Dendritic Spine Development (GO:0060998)	Z_niche21	-1.45136	0.146679	0.951744
GOBP_Mesoderm Formation (GO:0001707)	Z_niche21	-1.44866	0.147432	0.952201
WP_Serotonin And Anxiety WP2141	Z_niche21	-1.44818	0.147566	0.952341
GOBP_Regulation of Cellular Component Biogenesis (GO:0044087)	Z_niche21	-1.44665	0.147994	0.952911
GOBP_Positive Regulation of Interleukin-10 Production (GO:0032733)	Z_niche21	-1.44628	0.148098	0.952911
Reactome_CDC42 GTPase Cycle	Z_niche21	1.44527	0.148381	0.953156
GOBP_Positive Regulation of Small Molecule Metabolic Process (GO:0062013)	Z_niche21	-1.44516	0.148414	0.953156
Reactome_Signaling by EGFR	Z_niche21	1.44318	0.148971	0.954026
GOBP_Neurotransmitter Secretion (GO:0007269)	Z_niche21	1.44015	0.149826	0.954859
WP_Kit Receptor Signaling Pathway WP407	Z_niche21	1.43975	0.149939	0.955046
KEGG_Histidine metabolism	Z_niche21	1.43902	0.150145	0.955498
GOBP_Regulation of Innate Immune Response (GO:0045088)	Z_niche21	-1.43739	0.150607	0.956274
GOBP_Metanephros Development (GO:0001656)	Z_niche21	-1.43669	0.150805	0.956562
GOBP_Regulation of Microtubule Polymerization (GO:0031113)	Z_niche21	1.43382	0.151625	0.957323
GOBP_Epidermal Growth Factor Receptor Signaling Pathway (GO:0007173)	Z_niche21	1.43317	0.151808	0.957342
GOBP_Calcium-mediated Signaling (GO:0019722)	Z_niche21	1.432	0.152144	0.957537
GOBP_Positive Regulation of Cell Communication (GO:0010647)	Z_niche21	1.43139	0.152318	0.957537
KEGG_Bacterial invasion of epithelial cells	Z_niche21	1.42554	0.154002	0.959376
GOBP_Regulation of Steroid Metabolic Process (GO:0019218)	Z_niche21	-1.42467	0.154252	0.959605
Hallmark_Complement	Z_niche21	-1.42183	0.155075	0.960816
GOBP_Golgi Organization (GO:0007030)	Z_niche21	1.41999	0.15561	0.961046
KEGG_Drug metabolism	Z_niche21	1.41814	0.156151	0.961598
KEGG_Arginine biosynthesis	Z_niche21	1.41715	0.15644	0.961598
GOBP_Renal System Development (GO:0072001)	Z_niche21	-1.41673	0.156563	0.961598
Reactome_Signaling by NOTCH4	Z_niche21	1.41671	0.156567	0.961598
GOBP_Cellular Response to Tumor Necrosis Factor (GO:0071356)	Z_niche21	1.41379	0.157425	0.961855
GOBP_Regulation of Myoblast Differentiation (GO:0045661)	Z_niche21	1.41371	0.157446	0.961855
GOBP_Negative Regulation of Protein Metabolic Process (GO:0051248)	Z_niche21	-1.41228	0.157868	0.962052
Reactome_Degradation of GLI2 by the Proteasome	Z_niche21	1.41171	0.158034	0.962248
GOBP_Regulation of T Cell Migration (GO:2000404)	Z_niche21	1.41095	0.15826	0.962481
Hallmark_Epithelial Mesenchymal Transition	Z_niche21	-1.41023	0.158471	0.962712
GOBP_Ventricular Septum Development (GO:0003281)	Z_niche21	-1.40484	0.160068	0.964675
GOBP_Signal Release From Synapse (GO:0099643)	Z_niche21	1.40437	0.16021	0.964877
WP_Complement Activation Classical Pathway WP200	Z_niche21	-1.40367	0.160416	0.964887
GOBP_Regulation of Vascular Endothelial Growth Factor Signaling Pathway (GO:1900746)	Z_niche21	1.40249	0.160769	0.96499
WP_Lung Fibrosis WP3632	Z_niche21	-1.40149	0.161067	0.96499
GOBP_Mesenchymal Cell Differentiation (GO:0048762)	Z_niche21	1.40107	0.161193	0.96499
GOBP_ERBB Signaling Pathway (GO:0038127)	Z_niche21	1.40077	0.161283	0.96499
Reactome_RHO GTPase Cycle	Z_niche21	1.40075	0.16129	0.96499
Reactome_SLC-mediated Transmembrane Transport	Z_niche21	1.40055	0.161349	0.96499
GOBP_Positive Regulation of Reactive Oxygen Species Metabolic Process (GO:2000379)	Z_niche21	-1.40044	0.161382	0.96499
Reactome_Regulation of IGF Transport and Uptake by Insulin-like Growth Factor Binding Proteins (IGFBPs)	Z_niche21	-1.3943	0.163227	0.96698
GOBP_Associative Learning (GO:0008306)	Z_niche21	1.39128	0.164139	0.967285
WP_Prostaglandin Synthesis And Regulation WP374	Z_niche21	1.39019	0.164472	0.967291
GOBP_Protein Phosphorylation (GO:0006468)	Z_niche21	1.38927	0.164752	0.967528
GOBP_Positive Regulation of Locomotion (GO:0040017)	Z_niche21	-1.38816	0.165089	0.968254
KEGG_Taste transduction	Z_niche21	-1.38755	0.165273	0.968514
GOBP_Prostaglandin Metabolic Process (GO:0006693)	Z_niche21	-1.38494	0.16607	0.970045
GOBP_Regulation of Epithelial to Mesenchymal Transition (GO:0010717)	Z_niche21	-1.38491	0.166082	0.970057
GOBP_Plasma Membrane Bounded Cell Projection Assembly (GO:0120031)	Z_niche21	1.38228	0.166887	0.970891
GOBP_Protein Localization to Cell Surface (GO:0034394)	Z_niche21	1.37915	0.167849	0.972227
Reactome_Degradation of Beta-Catenin by the Destruction Complex	Z_niche21	1.37886	0.167938	0.972227
Reactome_RAC1 GTPase Cycle	Z_niche21	1.3773	0.16842	0.97249
Reactome_NRIF Signals Cell Death From the Nucleus	Z_niche21	-1.37701	0.168509	0.972592
Reactome_Epigenetic Regulation of Gene Expression	Z_niche21	-1.37641	0.168696	0.972732
GOBP_Cartilage Development (GO:0051216)	Z_niche21	1.37527	0.169046	0.972921
GOBP_Positive Regulation of Establishment of Protein Localization (GO:1904951)	Z_niche21	-1.37417	0.169388	0.973145
GOBP_Positive Regulation of Phagocytosis (GO:0050766)	Z_niche21	-1.37256	0.169889	0.973644
GOBP_Negative Regulation of Natural Killer Cell Mediated Cytotoxicity (GO:0045953)	Z_niche21	-1.37255	0.169892	0.973644
Reactome_Epigenetic Regulation by WDR5-containing Histone Modifying Complexes	Z_niche21	-1.36907	0.170978	0.974842
Reactome_ABC-family Proteins Mediated Transport	Z_niche21	1.36709	0.171598	0.975312
GOBP_Sphingolipid Metabolic Process (GO:0006665)	Z_niche21	1.36417	0.172513	0.975312
Reactome_Degradation of GLI1 by the Proteasome	Z_niche21	1.36078	0.173584	0.975312
Reactome_Toll-like Receptor Cascades	Z_niche21	-1.35782	0.174521	0.975481
WP_Wnt Signaling WP403	Z_niche21	1.35648	0.174945	0.975481
KEGG_Adipocytokine signaling pathway	Z_niche21	1.3529	0.176087	0.975481
GOBP_Neurotransmitter Transport (GO:0006836)	Z_niche21	1.35163	0.176493	0.975481
GOBP_Ceramide Catabolic Process (GO:0046514)	Z_niche21	-1.34779	0.177726	0.975563
Reactome_Ion Channel Transport	Z_niche21	1.347	0.17798	0.975563
GOBP_Chromosome Organization (GO:0051276)	Z_niche21	-1.34659	0.178111	0.975563
GOBP_Regulation of Inflammatory Response to Antigenic Stimulus (GO:0002861)	Z_niche21	-1.34348	0.179117	0.976387
GOBP_Interferon-mediated Signaling Pathway (GO:0140888)	Z_niche21	1.34339	0.179144	0.976387
GOBP_Negative Regulation of Ossification (GO:0030279)	Z_niche21	1.34255	0.179417	0.97644
Reactome_Transport of Inorganic Cations Anions and Amino Acids Oligopeptides	Z_niche21	1.34199	0.1796	0.97644
GOBP_Positive Regulation of Mitotic Cell Cycle (GO:0045931)	Z_niche21	1.34127	0.179833	0.97644
GOBP_Regulation of Viral Genome Replication (GO:0045069)	Z_niche21	1.34013	0.180204	0.97644
Reactome_Cell-Cell Communication	Z_niche21	-1.33929	0.180475	0.97644
GOBP_Acidic Amino Acid Transport (GO:0015800)	Z_niche21	1.33901	0.180566	0.976475
Reactome_Antigen Activates B Cell Receptor (BCR) Leading to Generation of Second Messengers	Z_niche21	1.33897	0.18058	0.976475
GOBP_Negative Regulation of Cell Adhesion (GO:0007162)	Z_niche21	1.33797	0.180905	0.97661
Reactome_RHOV GTPase Cycle	Z_niche21	1.33564	0.181668	0.977217
KEGG_Chagas disease (American trypanosomiasis)	Z_niche21	-1.33377	0.182281	0.977446
GOBP_Defense Response to Gram-negative Bacterium (GO:0050829)	Z_niche21	-1.33372	0.182296	0.977446
Reactome_SUMOylation of DNA Damage Response and Repair Proteins	Z_niche21	1.33173	0.182951	0.977714
GOBP_SCF-dependent Proteasomal Ubiquitin-Dependent Protein Catabolic Process (GO:0031146)	Z_niche21	1.32977	0.183594	0.977863
Reactome_Cellular Response to Starvation	Z_niche21	-1.32906	0.183829	0.977867
Reactome_Ubiquitin-dependent Degradation of Cyclin D	Z_niche21	1.32853	0.184001	0.977893
Reactome_Factors Involved in Megakaryocyte Development and Platelet Production	Z_niche21	1.32733	0.184401	0.978245
GOBP_Cellular Response to Calcium Ion (GO:0071277)	Z_niche21	-1.32491	0.185203	0.979115
GOBP_Dicarboxylic Acid Catabolic Process (GO:0043649)	Z_niche21	1.3211	0.186468	0.98091
GOBP_Dopaminergic Neuron Differentiation (GO:0071542)	Z_niche21	1.32098	0.186508	0.98091
GOBP_Mitochondrial Respiratory Chain Complex Assembly (GO:0033108)	Z_niche21	1.31982	0.186896	0.981355
KEGG_Toll-like receptor signaling pathway	Z_niche21	-1.3184	0.187369	0.981611
GOBP_Positive Regulation of Production of Molecular Mediator of Immune Response (GO:0002702)	Z_niche21	-1.31829	0.187405	0.981611
Reactome_ABC Transporter Disorders	Z_niche21	1.31694	0.187859	0.981641
GOBP_Cellular Response to Molecule of Bacterial Origin (GO:0071219)	Z_niche21	-1.31685	0.18789	0.981641
Reactome_TCF Dependent Signaling in Response to WNT	Z_niche21	1.31657	0.187981	0.981641
GOBP_Fat Cell Differentiation (GO:0045444)	Z_niche21	-1.31641	0.188037	0.981646
GOBP_Regulation of Neuron Differentiation (GO:0045664)	Z_niche21	1.30978	0.19027	0.983337
Reactome_Neuronal System	Z_niche21	1.30962	0.190326	0.983337
GOBP_Negative Regulation of Epithelial Cell Proliferation (GO:0050680)	Z_niche21	-1.30946	0.190378	0.983337
GOBP_Regulation of Macromolecule Biosynthetic Process (GO:0010556)	Z_niche21	-1.30925	0.190448	0.983337
GOBP_Negative Regulation of Cell-Substrate Junction Organization (GO:0150118)	Z_niche21	1.30894	0.190555	0.983337
Reactome_Proteasome Assembly	Z_niche21	1.3078	0.190942	0.983337
GOBP_Negative Regulation of Extrinsic Apoptotic Signaling Pathway (GO:2001237)	Z_niche21	-1.30764	0.190995	0.983337
GOBP_Positive Regulation of Defense Response (GO:0031349)	Z_niche21	-1.30631	0.191446	0.983377
Reactome_GSK3B and BTRC CUL1-mediated-degradation of NFE2L2	Z_niche21	1.30623	0.191475	0.983377
Reactome_Transcriptional Regulation by RUNX2	Z_niche21	1.30617	0.191494	0.983377
Reactome_Epigenetic Regulation of Adipogenesis Genes by MLL3 and MLL4 Complexes	Z_niche21	-1.30211	0.19288	0.983821
Reactome_Degradation of AXIN	Z_niche21	1.30193	0.192939	0.983821
Hallmark_KRAS Signaling Up	Z_niche21	-1.30181	0.192982	0.983821
GOBP_Positive Regulation of Chemotaxis (GO:0050921)	Z_niche21	-1.30149	0.193091	0.983821
Reactome_Glycosaminoglycan Metabolism	Z_niche21	1.29962	0.193732	0.984078
Reactome_Transcriptional Regulation by the AP-2 (TFAP2) Family of Transcription Factors	Z_niche21	-1.29596	0.194991	0.984078
Reactome_M Phase	Z_niche21	1.29362	0.195797	0.984348
Reactome_Initial Triggering of Complement	Z_niche21	-1.2934	0.195873	0.984348
GOBP_Defense Response to Bacterium (GO:0042742)	Z_niche21	-1.29314	0.195962	0.984366
Reactome_RUNX1 Regulates Transcription of Genes Involved in Differentiation of HSCs	Z_niche21	1.29296	0.196025	0.984366
GOBP_Glial Cell Differentiation (GO:0010001)	Z_niche21	1.29188	0.196399	0.984495
Reactome_Reproduction	Z_niche21	-1.28902	0.197392	0.985047
KEGG_Estrogen signaling pathway	Z_niche21	-1.28757	0.197896	0.985467
GOBP_Regulation of Mitotic Cell Cycle Phase Transition (GO:1901990)	Z_niche21	1.28647	0.198279	0.98561
GOBP_Positive Regulation of Heart Rate (GO:0010460)	Z_niche21	1.28453	0.198955	0.986123
GOBP_Response to Interferon-Beta (GO:0035456)	Z_niche21	1.28452	0.198962	0.986123
Reactome_Interleukin-7 Signaling	Z_niche21	1.28355	0.199299	0.986178
GOBP_Negative Regulation of Canonical NF-kappaB Signal Transduction (GO:0043124)	Z_niche21	-1.28228	0.199745	0.986344
Reactome_Myogenesis	Z_niche21	1.2821	0.199808	0.986344
GOBP_Reg of Blood Vessel Endothelial Cell Proliferation Involved in Sprouting Angiogenesis (GO:1903587)	Z_niche21	-1.28018	0.200482	0.986612
GOBP_Regulation of Platelet-Derived Growth Factor Receptor Signaling Pathway (GO:0010640)	Z_niche21	-1.27713	0.201558	0.987067
GOBP_Negative Regulation of Cell-Substrate Adhesion (GO:0010812)	Z_niche21	1.27701	0.2016	0.987067
Reactome_Vif-mediated Degradation of APOBEC3G	Z_niche21	1.27613	0.201911	0.987067
GOBP_Artery Morphogenesis (GO:0048844)	Z_niche21	-1.27549	0.202136	0.987169
Reactome_Regulation of RUNX2 Expression and Activity	Z_niche21	1.27509	0.202278	0.987294
GOBP_Negative Regulation of Coagulation (GO:0050819)	Z_niche21	-1.27364	0.202792	0.987559
Reactome_Signaling by TGFB Family Members	Z_niche21	-1.27348	0.202849	0.987559
GOBP_Negative Regulation of Proteolysis (GO:0045861)	Z_niche21	-1.27276	0.203102	0.987559
Reactome_SCF-beta-TrCP Mediated Degradation of Emi1	Z_niche21	1.2716	0.203515	0.987559
GOBP_Synaptic Vesicle Cycle (GO:0099504)	Z_niche21	1.27002	0.204077	0.988265
Reactome_Biological Oxidations	Z_niche21	1.26884	0.204499	0.988825
GOBP_Cell Surface Receptor Signaling Pathway via JAK-STAT (GO:0007259)	Z_niche21	1.26696	0.205168	0.989455
GOBP_Negative Regulation of Fatty Acid Metabolic Process (GO:0045922)	Z_niche21	1.26689	0.205195	0.989455
GOBP_Defense Response to Virus (GO:0051607)	Z_niche21	1.26582	0.205576	0.989465
Reactome_RAF Activation	Z_niche21	1.2645	0.206051	0.990038
Reactome_Asymmetric Localization of PCP Proteins	Z_niche21	1.26374	0.206323	0.990161
GOBP_Positive Regulation of T Cell Proliferation (GO:0042102)	Z_niche21	-1.26191	0.206981	0.990312
WP_Insulin Signaling WP65	Z_niche21	1.2601	0.207634	0.99049
GOBP_Regulation of Sodium Ion Transport (GO:0002028)	Z_niche21	1.25888	0.208074	0.99049
GOBP_Anterograde Trans-Synaptic Signaling (GO:0098916)	Z_niche21	1.25823	0.208309	0.990569
GOBP_Neuron Differentiation (GO:0030182)	Z_niche21	1.25659	0.208902	0.991072
GOBP_Protein Processing (GO:0016485)	Z_niche21	-1.25652	0.208929	0.991135
GOBP_Negative Regulation of Binding (GO:0051100)	Z_niche21	-1.25612	0.209072	0.991153
Reactome_Signal Amplification	Z_niche21	1.25573	0.209214	0.991153
Reactome_RAS Processing	Z_niche21	1.25457	0.209635	0.991446
GOBP_Negative Regulation of Cytokine Production Involved in Immune Response (GO:0002719)	Z_niche21	-1.25447	0.209673	0.991446
GOBP_Positive Regulation of ATP Metabolic Process (GO:1903580)	Z_niche21	-1.2544	0.209696	0.991446
WP_Heart Development WP2067	Z_niche21	1.25427	0.209744	0.991446
GOBP_Regulation of Lipid Metabolic Process (GO:0019216)	Z_niche21	-1.25189	0.21061	0.991607
GOBP_Cellular Response to Topologically Incorrect Protein (GO:0035967)	Z_niche21	-1.25137	0.210798	0.991644
GOBP_Peripheral Nervous System Development (GO:0007422)	Z_niche21	-1.25134	0.21081	0.991644
GOBP_Ephrin Receptor Signaling Pathway (GO:0048013)	Z_niche21	1.25073	0.211033	0.99185
Reactome_Chondroitin Sulfate Dermatan Sulfate Metabolism	Z_niche21	1.24897	0.211676	0.992207
KEGG_Aldosterone-regulated sodium reabsorption	Z_niche21	1.24822	0.21195	0.992375
GOBP_Positive Regulation of Lipid Biosynthetic Process (GO:0046889)	Z_niche21	-1.24464	0.213263	0.992924
WP_Amino Acid Metabolism WP662	Z_niche21	1.24358	0.213654	0.993046
GOBP_Organelle Assembly (GO:0070925)	Z_niche21	1.24338	0.213728	0.993046
KEGG_Rap1 signaling pathway	Z_niche21	1.24255	0.214035	0.993262
GOBP_Cellular Response to Growth Hormone Stimulus (GO:0071378)	Z_niche21	1.2403	0.214864	0.993606
GOBP_Endocrine System Development (GO:0035270)	Z_niche21	-1.23936	0.215212	0.993706
GOBP_Gliogenesis (GO:0042063)	Z_niche21	-1.23934	0.215218	0.993706
GOBP_Proteolysis (GO:0006508)	Z_niche21	-1.23871	0.215453	0.993706
GOBP_Cellular Response to Unfolded Protein (GO:0034620)	Z_niche21	-1.23753	0.215889	0.994121
WP_Biogenic Amine Synthesis WP522	Z_niche21	1.23344	0.217411	0.99476
Reactome_Signaling by EGFR in Cancer	Z_niche21	1.2324	0.217798	0.99476
GOBP_Negative Regulation of Cell Junction Assembly (GO:1901889)	Z_niche21	1.23093	0.218349	0.994847
Reactome_Nuclear Events Mediated by NFE2L2	Z_niche21	1.23087	0.218372	0.994847
Reactome_Protein Folding	Z_niche21	1.22859	0.219226	0.994847
GOBP_Regulation of SMAD Protein Signal Transduction (GO:0060390)	Z_niche21	-1.2279	0.219484	0.994847
GOBP_Synaptic Transmission, Cholinergic (GO:0007271)	Z_niche21	-1.22647	0.220024	0.995569
GOBP_Protein Localization to Cell Periphery (GO:1990778)	Z_niche21	1.22634	0.22007	0.9956
KEGG_Adrenergic signaling in cardiomyocytes	Z_niche21	1.22622	0.220116	0.995674
GOBP_Potassium Ion Import Across Plasma Membrane (GO:1990573)	Z_niche21	1.22518	0.220506	0.996078
Reactome_Activation of IRF3, IRF7 Mediated by TBK1, IKKÎµ (IKBKE)	Z_niche21	-1.22497	0.220586	0.996078
GOBP_Positive Regulation of Intrinsic Apoptotic Signaling Pathway (GO:2001244)	Z_niche21	1.22412	0.220907	0.996078
Reactome_Interactions of Vpr With Host Cellular Proteins	Z_niche21	1.224	0.220951	0.996078
GOBP_Striated Muscle Contraction (GO:0006941)	Z_niche21	1.2239	0.22099	0.996078
GOBP_Membrane Repolarization (GO:0086009)	Z_niche21	1.22305	0.221309	0.996262
Hallmark_Bile Acid Metabolism	Z_niche21	1.21984	0.222526	0.997185
GOBP_Xenobiotic Catabolic Process (GO:0042178)	Z_niche21	1.2187	0.222957	0.997417
GOBP_Positive Regulation of Leukocyte Migration (GO:0002687)	Z_niche21	1.21849	0.223037	0.997569
GOBP_Vasodilation (GO:0042311)	Z_niche21	1.21713	0.223556	0.998256
Reactome_Formation of Paraxial Mesoderm	Z_niche21	1.2166	0.223755	0.998427
GOBP_T Cell Receptor Signaling Pathway (GO:0050852)	Z_niche21	-1.21553	0.224163	0.998631
GOBP_Inorganic Anion Transport (GO:0015698)	Z_niche21	1.21387	0.224798	0.998882
GOBP_Negative Regulation of Lipid Storage (GO:0010888)	Z_niche21	-1.21042	0.226117	0.999652
GOBP_Negative Regulation of Endothelial Cell Apoptotic Process (GO:2000352)	Z_niche21	-1.20986	0.226332	0.999652
Reactome_SARS-CoV-2 Activates Modulates Innate and Adaptive Immune Responses	Z_niche21	1.20947	0.226482	0.999652
GOBP_Positive Regulation of Secretion by Cell (GO:1903532)	Z_niche21	-1.20899	0.226669	0.999652
GOBP_Regulation of Carbohydrate Metabolic Process (GO:0006109)	Z_niche21	-1.20636	0.227678	0.999873
GOBP_Proton Transmembrane Transport (GO:1902600)	Z_niche21	1.20508	0.228174	0.999873
Reactome_Cardiac Conduction	Z_niche21	1.20309	0.228941	0.999873
GOBP_Regulation of Anatomical Structure Morphogenesis (GO:0022603)	Z_niche21	-1.20244	0.229195	0.999873
Reactome_Signaling by ERBB2	Z_niche21	1.20198	0.229372	0.999873
GOBP_Positive Regulation of Protein Modification by Small Protein Conjugation or Removal (GO:1903322)	Z_niche21	1.20094	0.229774	0.999873
GOBP_Calcium Ion Homeostasis (GO:0055074)	Z_niche21	1.19852	0.230714	0.999873
Hallmark_Myc Targets V1	Z_niche21	1.19783	0.230985	0.999873
GOBP_Response to Molecule of Bacterial Origin (GO:0002237)	Z_niche21	-1.19774	0.231019	0.999873
GOBP_Receptor Clustering (GO:0043113)	Z_niche21	1.19595	0.231716	0.999873
GOBP_Peptidyl-tyrosine Phosphorylation (GO:0018108)	Z_niche21	1.19592	0.23173	0.999873
Reactome_Interleukin-12 Family Signaling	Z_niche21	1.1958	0.231774	0.999873
Reactome_Interferon Alpha Beta Signaling	Z_niche21	1.19541	0.231927	0.999873
Reactome_Antiviral Mechanism by IFN-stimulated Genes	Z_niche21	1.19519	0.232011	0.999873
GOBP_Cellular Response to Osmotic Stress (GO:0071470)	Z_niche21	1.19412	0.23243	0.999873
Reactome_Class A 1 (Rhodopsin-like Receptors)	Z_niche21	1.19278	0.232956	0.999873
GOBP_Digestive Tract Morphogenesis (GO:0048546)	Z_niche21	1.19243	0.233093	0.999873
Reactome_Signaling by BRAF and RAF1 Fusions	Z_niche21	1.19169	0.233383	0.999873
Reactome_Heme Signaling	Z_niche21	-1.19127	0.233548	0.999873
GOBP_Positive Regulation of Myoblast Differentiation (GO:0045663)	Z_niche21	1.191	0.233654	0.999873
GOBP_Regulation of Cytokinesis (GO:0032465)	Z_niche21	1.18925	0.234341	0.999873
Reactome_Ras Activation Upon Ca2+ Influx Through NMDA Receptor	Z_niche21	1.186	0.235621	0.999873
GOBP_Endoderm Formation (GO:0001706)	Z_niche21	1.18409	0.236379	0.999873
Reactome_Disorders of Transmembrane Transporters	Z_niche21	1.18328	0.2367	0.999873
GOBP_Positive Regulation of Inflammatory Response (GO:0050729)	Z_niche21	-1.18246	0.237022	0.999873
GOBP_Response to Ionizing Radiation (GO:0010212)	Z_niche21	1.18188	0.237253	0.999873
GOBP_Regulation of ER to Golgi Vesicle-Mediated Transport (GO:0060628)	Z_niche21	1.18107	0.237575	0.999873
GOBP_Positive Regulation of Macrophage Migration (GO:1905523)	Z_niche21	-1.17963	0.238147	0.999873
Reactome_NCAM1 Interactions	Z_niche21	-1.17819	0.238722	0.999873
GOBP_Regulation of Natural Killer Cell Mediated Cytotoxicity (GO:0042269)	Z_niche21	-1.17795	0.238817	0.999873
GOBP_Positive Regulation of Protein Ubiquitination (GO:0031398)	Z_niche21	1.17758	0.238966	0.999873
Reactome_G Alpha (12 13) Signalling Events	Z_niche21	1.17721	0.239113	0.999873
GOBP_Negative Regulation of Transforming Growth Factor Beta Receptor Signaling Pathway (GO:0030512)	Z_niche21	-1.17614	0.239537	0.999873
GOBP_Negative Regulation of Blood Coagulation (GO:0030195)	Z_niche21	-1.17393	0.240425	0.999873
GOBP_Detection of Calcium Ion (GO:0005513)	Z_niche21	1.17073	0.241707	0.999873
Reactome_Regulation of Actin Dynamics for Phagocytic Cup Formation	Z_niche21	1.16798	0.242813	0.999873
GOBP_Positive Regulation of Dendritic Spine Development (GO:0060999)	Z_niche21	-1.16797	0.242818	0.999873
GOBP_Positive Regulation of Cell Migration Involved in Sprouting Angiogenesis (GO:0090050)	Z_niche21	-1.16771	0.242926	0.999873
GOBP_Stem Cell Differentiation (GO:0048863)	Z_niche21	1.16742	0.243041	0.999873
KEGG_Wnt signaling pathway	Z_niche21	1.16719	0.243132	0.999873
GOBP_Regulation of T Cell Differentiation (GO:0045580)	Z_niche21	1.16699	0.243216	0.999873
GOBP_Negative Regulation of Catabolic Process (GO:0009895)	Z_niche21	-1.16581	0.243691	0.999873
GOBP_Positive Regulation of Membrane Protein Ectodomain Proteolysis (GO:0051044)	Z_niche21	-1.16513	0.243968	0.999873
GOBP_Positive Regulation of Response to External Stimulus (GO:0032103)	Z_niche21	-1.1637	0.244545	0.999873
GOBP_Regulation of Cardiac Muscle Contraction (GO:0055117)	Z_niche21	1.16301	0.244827	0.999873
GOBP_Regulation of Adipose Tissue Development (GO:1904177)	Z_niche21	-1.16277	0.244921	0.999873
GOBP_Positive Regulation of Interleukin-2 Production (GO:0032743)	Z_niche21	-1.16054	0.24583	0.999873
GOBP_Detection of Mechanical Stimulus (GO:0050982)	Z_niche21	1.1589	0.246499	0.999873
GOBP_Regulation of Interferon-Alpha Production (GO:0032647)	Z_niche21	-1.15837	0.246713	0.999873
GOBP_Positive Regulation of Ossification (GO:0045778)	Z_niche21	1.15763	0.247014	0.999873
Reactome_Signaling by ERBB2 in Cancer	Z_niche21	1.15518	0.248018	0.999873
GOBP_Ventricular Septum Morphogenesis (GO:0060412)	Z_niche21	-1.15491	0.248129	0.999873
GOBP_Positive Regulation of Heart Contraction (GO:0045823)	Z_niche21	1.15313	0.248859	0.999873
Reactome_Regulation of Apoptosis	Z_niche21	1.15302	0.248901	0.999873
GOBP_Regulation of TOR Signaling (GO:0032006)	Z_niche21	-1.15193	0.24935	0.999873
GOBP_Epithelium Development (GO:0060429)	Z_niche21	-1.15167	0.249458	0.999873
KEGG_Human cytomegalovirus infection	Z_niche21	1.15036	0.249997	0.999873
GOBP_Cell Projection Organization (GO:0030030)	Z_niche21	1.14894	0.25058	0.999873
GOBP_Negative Regulation of Chondrocyte Differentiation (GO:0032331)	Z_niche21	1.14748	0.251185	0.999873
Reactome_Germ Layer Formation at Gastrulation	Z_niche21	1.14571	0.251917	0.999873
GOBP_Regulation of Neurotransmitter Transport (GO:0051588)	Z_niche21	1.14367	0.252761	0.999873
GOBP_Autophagosome Maturation (GO:0097352)	Z_niche21	1.14338	0.25288	0.999873
GOBP_Synaptic Vesicle Recycling (GO:0036465)	Z_niche21	1.14245	0.253266	0.999873
Reactome_Death Receptor Signaling	Z_niche21	1.14191	0.253491	0.999873
Reactome_Adipogenesis	Z_niche21	-1.14165	0.253598	0.999873
Reactome_Mitotic Prophase	Z_niche21	1.14102	0.253863	0.999873
GOBP_Regulation of Cytokine Production Involved in Immune Response (GO:0002718)	Z_niche21	-1.14088	0.253919	0.999873
GOBP_Cellular Response to Vascular Endothelial Growth Factor Stimulus (GO:0035924)	Z_niche21	1.14076	0.25397	0.999873
GOBP_Neural Crest Cell Differentiation (GO:0014033)	Z_niche21	1.14056	0.254053	0.999873
WP_Dopaminergic Neurogenesis WP1498	Z_niche21	-1.13967	0.254424	0.999873
GOBP_Positive Regulation of Response to Stimulus (GO:0048584)	Z_niche21	-1.1395	0.254496	0.999873
GOBP_Contractile Actin Filament Bundle Assembly (GO:0030038)	Z_niche21	-1.13828	0.255005	0.999873
GOBP_Regulation of Actin Cytoskeleton Organization (GO:0032956)	Z_niche21	1.13704	0.255523	0.999873
Reactome_Activation of Kainate Receptors Upon Glutamate Binding	Z_niche21	1.13447	0.256596	0.999873
GOBP_Adherens Junction Organization (GO:0034332)	Z_niche21	1.13233	0.257497	0.999873
Reactome_Insulin Receptor Recycling	Z_niche21	-1.12713	0.259689	0.999873
GOBP_Regulation of Telomere Maintenance via Telomerase (GO:0032210)	Z_niche21	1.12701	0.259737	0.999873
GOBP_Regulation of Extrinsic Apoptotic Signaling Pathway in Absence of Ligand (GO:2001239)	Z_niche21	-1.12693	0.25977	0.999873
KEGG_Tyrosine metabolism	Z_niche21	1.12593	0.260196	0.999873
Reactome_Activation of Anterior HOX Genes in Hindbrain Development During Early Embryogenesis	Z_niche21	-1.12466	0.260734	0.999873
GOBP_Lamellipodium Organization (GO:0097581)	Z_niche21	1.12427	0.260898	0.999873
GOBP_Positive Regulation of Biosynthetic Process (GO:0009891)	Z_niche21	-1.12304	0.261418	0.999873
GOBP_Regulation of Macrophage Derived Foam Cell Differentiation (GO:0010743)	Z_niche21	-1.1228	0.261524	0.999873
GOBP_Potassium Ion Transmembrane Transport (GO:0071805)	Z_niche21	1.12173	0.261977	0.999873
GOBP_Inner Ear Morphogenesis (GO:0042472)	Z_niche21	1.12121	0.2622	0.999873
GOBP_Positive Regulation of G Protein-Coupled Receptor Signaling Pathway (GO:0045745)	Z_niche21	1.12061	0.262454	0.999873
WP_mRNA Processing WP310	Z_niche21	1.11967	0.262856	0.999873
GOBP_Positive Regulation of Cation Transmembrane Transport (GO:1904064)	Z_niche21	-1.11909	0.2631	0.999873
Hallmark_Spermatogenesis	Z_niche21	1.11831	0.263434	0.999873
GOBP_Regulation of Microtubule Polymerization or Depolymerization (GO:0031110)	Z_niche21	1.11749	0.263783	0.999873
GOBP_Non-canonical Wnt Signaling Pathway (GO:0035567)	Z_niche21	1.11613	0.264365	0.999873
Reactome_Class C 3 (Metabotropic Glutamate Pheromone Receptors)	Z_niche21	-1.11554	0.264618	0.999873
GOBP_Regulation of Actin Filament-Based Process (GO:0032970)	Z_niche21	1.11508	0.264816	0.999873
GOBP_Regulation of Insulin Secretion (GO:0050796)	Z_niche21	-1.11399	0.265285	0.999873
Reactome_Deubiquitination	Z_niche21	1.11325	0.265602	0.999873
GOBP_Blood Vessel Diameter Maintenance (GO:0097746)	Z_niche21	1.11291	0.265745	0.999873
Reactome_Diseases of Glycosylation	Z_niche21	1.11234	0.26599	0.999873
GOBP_Protein Localization to Plasma Membrane (GO:0072659)	Z_niche21	1.11205	0.266117	0.999873
GOBP_Positive Regulation of Organelle Organization (GO:0010638)	Z_niche21	1.1114	0.266395	0.999873
GOBP_Regulation of Adenylate Cyclase Activity (GO:0045761)	Z_niche21	1.10898	0.267439	0.999873
KEGG_Pertussis	Z_niche21	-1.10875	0.267538	0.999873
GOBP_Regulation of Transforming Growth Factor Beta Production (GO:0071634)	Z_niche21	-1.10721	0.268201	0.999873
Reactome_Interferon Signaling	Z_niche21	1.10613	0.268669	0.999873
GOBP_Nitric Oxide Mediated Signal Transduction (GO:0007263)	Z_niche21	-1.10539	0.268992	0.999873
GOBP_Regulation of Synaptic Transmission, GABAergic (GO:0032228)	Z_niche21	1.10473	0.269276	0.999873
GOBP_Growth Hormone Receptor Signaling Pathway (GO:0060396)	Z_niche21	1.10163	0.270623	0.999873
GOBP_Double-strand Break Repair via Nonhomologous End Joining (GO:0006303)	Z_niche21	1.09929	0.271643	0.999873
Reactome_Negative Regulation of NMDA Receptor-Mediated Neuronal Transmission	Z_niche21	1.09888	0.271819	0.999873
Reactome_Downregulation of TGF-beta Receptor Signaling	Z_niche21	-1.09773	0.272323	0.999873
GOBP_Negative Regulation of Multicellular Organismal Process (GO:0051241)	Z_niche21	-1.09622	0.272983	0.999873
GOBP_Purine Ribonucleotide Biosynthetic Process (GO:0009152)	Z_niche21	-1.09381	0.274038	0.999873
GOBP_Regulation of Protein Localization to Cell Periphery (GO:1904375)	Z_niche21	1.09378	0.274053	0.999873
KEGG_Fc gamma R-mediated phagocytosis	Z_niche21	1.09098	0.275281	0.999873
GOBP_Regulation of Cellular Response to Growth Factor Stimulus (GO:0090287)	Z_niche21	1.09059	0.275454	0.999873
KEGG_Systemic lupus erythematosus	Z_niche21	-1.09038	0.275545	0.999873
GOBP_Positive Regulation of Small GTPase Mediated Signal Transduction (GO:0051057)	Z_niche21	1.09004	0.275696	0.999873
GOBP_Macrophage Differentiation (GO:0030225)	Z_niche21	-1.0884	0.276417	0.999873
Reactome_C-type Lectin Receptors (CLRs)	Z_niche21	1.08806	0.276569	0.999873
GOBP_Regulation of Osteoblast Differentiation (GO:0045667)	Z_niche21	1.08714	0.276973	0.999873
KEGG_Viral myocarditis	Z_niche21	1.08684	0.277108	0.999873
GOBP_Regulation of Catabolic Process (GO:0009894)	Z_niche21	1.08679	0.277128	0.999873
Reactome_Transport of Vitamins, Nucleosides, and Related Molecules	Z_niche21	1.08324	0.278701	0.999873
Reactome_The NLRP3 Inflammasome	Z_niche21	1.08267	0.278956	0.999873
Reactome_Regulation of PLK1 Activity at G2 M Transition	Z_niche21	1.08176	0.279361	0.999873
GOBP_Positive Regulation of Catabolic Process (GO:0009896)	Z_niche21	1.08103	0.279685	0.999873
GOBP_Cellular Response to Light Stimulus (GO:0071482)	Z_niche21	1.08042	0.279954	0.999873
WP_Dysregulated miRNA Targeting In Insulin PI3K AKT Signaling WP3855	Z_niche21	1.07984	0.280211	0.999873
GOBP_Cell Surface Receptor Protein Serine/Threonine Kinase Signaling Pathway (GO:0007178)	Z_niche21	-1.07955	0.280344	0.999873
GOBP_Erythrocyte Differentiation (GO:0030218)	Z_niche21	1.07913	0.280532	0.999873
GOBP_Positive Regulation of Myeloid Cell Differentiation (GO:0045639)	Z_niche21	1.07895	0.280608	0.999873
GOBP_Positive Regulation of Neuron Apoptotic Process (GO:0043525)	Z_niche21	1.0783	0.280902	0.999873
GOBP_Regulation of Stress Fiber Assembly (GO:0051492)	Z_niche21	1.07716	0.281408	0.999873
Reactome_Signaling by FGFR1 in Disease	Z_niche21	1.07649	0.281707	0.999873
Reactome_Metabolism of Amino Acids and Derivatives	Z_niche21	1.07584	0.282	0.999873
Reactome_Mitotic Metaphase and Anaphase	Z_niche21	1.07527	0.282255	0.999873
Reactome_Signaling by ROBO Receptors	Z_niche21	1.07521	0.282283	0.999873
GOBP_Response to Copper Ion (GO:0046688)	Z_niche21	1.07393	0.282853	0.999873
GOBP_Actin Filament Polymerization (GO:0030041)	Z_niche21	1.07389	0.282872	0.999873
GOBP_Positive Regulation of Translation (GO:0045727)	Z_niche21	-1.07388	0.282876	0.999873
GOBP_Negative Regulation of Immune Response (GO:0050777)	Z_niche21	-1.07343	0.28308	0.999873
WP_Glycogen Metabolism WP317	Z_niche21	1.07311	0.283221	0.999873
GOBP_Transport Along Microtubule (GO:0010970)	Z_niche21	1.07202	0.283712	0.999873
Reactome_Signaling by MET	Z_niche21	1.06972	0.284744	0.999873
Reactome_Na+ Cl- Dependent Neurotransmitter Transporters	Z_niche21	-1.06718	0.285889	0.999873
GOBP_Negative Regulation of Cell-Matrix Adhesion (GO:0001953)	Z_niche21	1.0669	0.286015	0.999873
GOBP_Fatty Acid Biosynthetic Process (GO:0006633)	Z_niche21	-1.06641	0.28624	0.999873
Reactome_Diseases Associated With the TLR Signaling Cascade	Z_niche21	-1.06436	0.287167	0.999873
GOBP_Glycerophospholipid Metabolic Process (GO:0006650)	Z_niche21	1.06381	0.287417	0.999873
Reactome_Interleukin-1 Signaling	Z_niche21	1.06368	0.287474	0.999873
GOBP_Sodium Ion Export Across Plasma Membrane (GO:0036376)	Z_niche21	1.06231	0.288097	0.999873
Hallmark_Glycolysis	Z_niche21	1.06228	0.288107	0.999873
GOBP_Regulation of Non-Canonical NF-kappaB Signal Transduction (GO:1901222)	Z_niche21	1.06214	0.288171	0.999873
WP_BDNF Pathway WP2152	Z_niche21	-1.06209	0.288194	0.999873
GOBP_Positive Regulation of Cell Adhesion (GO:0045785)	Z_niche21	1.06111	0.28864	0.999873
Reactome_ADP Signalling Through P2Y Purinoceptor 12	Z_niche21	1.06101	0.288684	0.999873
Reactome_Nucleotide-binding Domain, Leucine Rich Repeat Containing Receptor (NLR) Signaling Pathways	Z_niche21	1.06091	0.288732	0.999873
GOBP_Modulation of Chemical Synaptic Transmission (GO:0050804)	Z_niche21	1.05824	0.289948	0.999873
Reactome_Downstream Signaling of Activated FGFR2	Z_niche21	1.05817	0.289979	0.999873
Reactome_Separation of Sister Chromatids	Z_niche21	1.05719	0.290424	0.999873
GOBP_Peptidyl-tyrosine Dephosphorylation (GO:0035335)	Z_niche21	-1.05579	0.291066	0.999873
Reactome_EPHB-mediated Forward Signaling	Z_niche21	1.05576	0.291079	0.999873
GOBP_Chemical Synaptic Transmission (GO:0007268)	Z_niche21	1.05476	0.291534	0.999873
GOBP_Positive Regulation of Biomineral Tissue Development (GO:0070169)	Z_niche21	1.05467	0.291577	0.999873
GOBP_Negative Regulation of Protein Catabolic Process (GO:0042177)	Z_niche21	-1.05419	0.291797	0.999873
GOBP_Endomembrane System Organization (GO:0010256)	Z_niche21	1.05361	0.292062	0.999873
GOBP_Cortical Cytoskeleton Organization (GO:0030865)	Z_niche21	1.05356	0.292085	0.999873
GOBP_Cytoplasmic Microtubule Organization (GO:0031122)	Z_niche21	1.05295	0.292362	0.999873
GOBP_Cellular Response to Radiation (GO:0071478)	Z_niche21	1.05162	0.292972	0.999873
GOBP_Lipid Metabolic Process (GO:0006629)	Z_niche21	1.04971	0.293851	0.999873
GOBP_Dendritic Spine Morphogenesis (GO:0060997)	Z_niche21	-1.04955	0.293924	0.999873
GOBP_Monocarboxylic Acid Transport (GO:0015718)	Z_niche21	-1.04921	0.294083	0.999873
Reactome_Interleukin-2 Family Signaling	Z_niche21	1.04745	0.294891	0.999873
GOBP_Peptide Hormone Secretion (GO:0030072)	Z_niche21	1.04571	0.295695	0.999873
Reactome_Metabolism of Cofactors	Z_niche21	1.04565	0.295724	0.999873
GOBP_Positive Regulation of Cell-Matrix Adhesion (GO:0001954)	Z_niche21	-1.04554	0.295775	0.999873
GOBP_Regulation of Cellular Senescence (GO:2000772)	Z_niche21	-1.04489	0.296072	0.999873
Reactome_GAB1 Signalosome	Z_niche21	1.04485	0.296094	0.999873
GOBP_Negative Regulation of Appetite (GO:0032099)	Z_niche21	-1.04401	0.29648	0.999873
GOBP_Negative Regulation of Microtubule Depolymerization (GO:0007026)	Z_niche21	1.04398	0.296494	0.999873
Reactome_Nuclear Envelope Breakdown	Z_niche21	1.04229	0.297277	0.999873
KEGG_RIG-I-like receptor signaling pathway	Z_niche21	1.0415	0.297643	0.999873
GOBP_Negative Regulation of Synaptic Transmission (GO:0050805)	Z_niche21	1.03994	0.298369	0.999873
GOBP_Positive Regulation of Inflammasome-Mediated Signaling Pathway (GO:0141087)	Z_niche21	-1.03746	0.299519	0.999873
Reactome_Ovarian Tumor Domain Proteases	Z_niche21	1.03615	0.300133	0.999873
Reactome_MAP3K8 (TPL2)-dependent MAPK1 3 Activation	Z_niche21	1.03556	0.300406	0.999873
WP_EPO Receptor Signaling WP1249	Z_niche21	1.03524	0.300555	0.999873
GOBP_Regulation of Epithelial Cell Proliferation (GO:0050678)	Z_niche21	-1.03489	0.30072	0.999873
KEGG_Sphingolipid signaling pathway	Z_niche21	1.03433	0.30098	0.999873
GOBP_Negative Regulation of DNA Metabolic Process (GO:0051053)	Z_niche21	-1.03387	0.301196	0.999873
GOBP_Synaptic Membrane Adhesion (GO:0099560)	Z_niche21	-1.03308	0.301567	0.999873
Reactome_RHOU GTPase Cycle	Z_niche21	1.03304	0.301586	0.999873
GOBP_Regulation of Neurotransmitter Secretion (GO:0046928)	Z_niche21	1.03227	0.301947	0.999873
KEGG_Fc epsilon RI signaling pathway	Z_niche21	1.03216	0.301995	0.999873
GOBP_Type I Interferon-Mediated Signaling Pathway (GO:0060337)	Z_niche21	1.03143	0.30234	0.999873
GOBP_Receptor Internalization (GO:0031623)	Z_niche21	-1.03024	0.302898	0.999873
GOBP_Regulation of Neuron Migration (GO:2001222)	Z_niche21	1.02901	0.303477	0.999873
GOBP_Regulation of Cholesterol Biosynthetic Process (GO:0045540)	Z_niche21	-1.02587	0.304955	0.999873
WP_GPCRs Odorant WP1397	Z_niche21	1.02532	0.305212	0.999873
GOBP_Sprouting Angiogenesis (GO:0002040)	Z_niche21	1.02516	0.30529	0.999873
KEGG_Intestinal immune network for IgA production	Z_niche21	-1.02438	0.305656	0.999873
GOBP_Regulation of Response to Biotic Stimulus (GO:0002831)	Z_niche21	-1.02435	0.305671	0.999873
GOBP_Regulation of Protein Localization to Cell Surface (GO:2000008)	Z_niche21	-1.02204	0.306762	0.999873
GOBP_Dendrite Morphogenesis (GO:0048813)	Z_niche21	-1.02202	0.306773	0.999873
GOBP_Negative Regulation of Extrinsic Apoptotic Signaling Pathway in Absence of Ligand (GO:2001240)	Z_niche21	-1.02172	0.306911	0.999873
GOBP_Regulation of Vascular Endothelial Cell Proliferation (GO:1905562)	Z_niche21	1.0206	0.307446	0.999873
Reactome_Host Interactions of HIV Factors	Z_niche21	1.02012	0.307669	0.999873
GOBP_Cellular Response to Lipopolysaccharide (GO:0071222)	Z_niche21	-1.01987	0.307791	0.999873
Reactome_SUMOylation	Z_niche21	1.01943	0.307998	0.999873
KEGG_Glycerolipid metabolism	Z_niche21	-1.01738	0.308972	0.999873
WP_IL 9 Signaling Pathway WP10	Z_niche21	1.01629	0.30949	0.999873
GOBP_Negative Regulation of Protein Depolymerization (GO:1901880)	Z_niche21	1.0162	0.309535	0.999873
GOBP_Negative Regulation of Interleukin-6 Production (GO:0032715)	Z_niche21	1.01611	0.309576	0.999873
GOBP_Positive Regulation of Cell-Cell Adhesion (GO:0022409)	Z_niche21	1.01551	0.309862	0.999873
GOBP_Regulation of Cellular Response to Stress (GO:0080135)	Z_niche21	-1.01542	0.309905	0.999873
GOBP_Glucose Homeostasis (GO:0042593)	Z_niche21	-1.01513	0.310046	0.999873
Reactome_EPH-Ephrin Signaling	Z_niche21	1.01414	0.310516	0.999873
GOBP_Regulation of Interleukin-12 Production (GO:0032655)	Z_niche21	-1.01344	0.310848	0.999873
GOBP_Synaptic Vesicle Endocytosis (GO:0048488)	Z_niche21	1.01153	0.311762	0.999873
GOBP_Regulation of Vasoconstriction (GO:0019229)	Z_niche21	-1.0115	0.311778	0.999873
GOBP_Actin Polymerization or Depolymerization (GO:0008154)	Z_niche21	1.01143	0.311809	0.999873
Reactome_Vpu Mediated Degradation of CD4	Z_niche21	1.01137	0.311838	0.999873
GOBP_Protein Depolymerization (GO:0051261)	Z_niche21	1.01053	0.312243	0.999873
GOBP_Negative Regulation of Reactive Oxygen Species Metabolic Process (GO:2000378)	Z_niche21	-1.01003	0.31248	0.999873
GOBP_Anterior/posterior Pattern Specification (GO:0009952)	Z_niche21	-1.01002	0.312485	0.999873
GOBP_Positive Regulation of Leukocyte Chemotaxis (GO:0002690)	Z_niche21	1.00906	0.312944	0.999873
GOBP_Regulation of Synapse Assembly (GO:0051963)	Z_niche21	1.0085	0.313213	0.999873
GOBP_Integrated Stress Response Signaling (GO:0140467)	Z_niche21	-1.0085	0.313216	0.999873
GOBP_Regulation of Plasma Membrane Bounded Cell Projection Organization (GO:0120035)	Z_niche21	-1.00832	0.313301	0.999873
GOBP_Microtubule Polymerization or Depolymerization (GO:0031109)	Z_niche21	1.00715	0.313861	0.999873
GOBP_Regulation of Transforming Growth Factor Beta Receptor Signaling Pathway (GO:0017015)	Z_niche21	-1.00676	0.314049	0.999873
GOBP_Positive Regulation of Telomere Maintenance via Telomere Lengthening (GO:1904358)	Z_niche21	1.00652	0.314166	0.999873
GOBP_Regulation of Osteoclast Differentiation (GO:0045670)	Z_niche21	-1.00503	0.314881	0.999873
GOBP_Protein Autophosphorylation (GO:0046777)	Z_niche21	1.00454	0.31512	0.999873
GOBP_Positive Regulation of Telomere Maintenance (GO:0032206)	Z_niche21	1.00404	0.31536	0.999873
Reactome_Orc1 Removal From Chromatin	Z_niche21	1.004	0.315379	0.999873
Reactome_Oncogenic MAPK Signaling	Z_niche21	1.00378	0.315484	0.999873
Reactome_Signaling by NTRK2 (TRKB)	Z_niche21	1.00333	0.3157	0.999873
Reactome_Downstream Signaling of Activated FGFR1	Z_niche21	1.00315	0.315788	0.999873
Reactome_Collagen Biosynthesis and Modifying Enzymes	Z_niche21	1.00196	0.316363	0.999873
GOBP_Regulation of Lipid Biosynthetic Process (GO:0046890)	Z_niche21	-1.00176	0.316458	0.999873
GOBP_Regulation of Cell Development (GO:0060284)	Z_niche21	1.00155	0.316559	0.999873
GOBP_Cortical Actin Cytoskeleton Organization (GO:0030866)	Z_niche21	0.998532	0.318022	0.999873
KEGG_mTOR signaling pathway	Z_niche21	0.998516	0.318029	0.999873
GOBP_Positive Regulation of T Cell Mediated Immunity (GO:0002711)	Z_niche21	-0.997644	0.318452	0.999873
GOBP_Female Gamete Generation (GO:0007292)	Z_niche21	0.997349	0.318595	0.999873
GOBP_Regulation of Cold-Induced Thermogenesis (GO:0120161)	Z_niche21	0.996498	0.319008	0.999873
Reactome_Neurexins and Neuroligins	Z_niche21	0.991078	0.321647	0.999873
GOBP_Regulation of Epithelial Cell Migration (GO:0010632)	Z_niche21	0.990655	0.321854	0.999873
Reactome_Non-integrin membrane-ECM Interactions	Z_niche21	0.989601	0.322369	0.999873
KEGG_Insulin resistance	Z_niche21	0.987214	0.323538	0.999873
Reactome_G Alpha (I) Signalling Events	Z_niche21	0.985689	0.324286	0.999873
Reactome_Aerobic Respiration and Respiratory Electron Transport	Z_niche21	0.984954	0.324647	0.999873
GOBP_Cellular Response to Growth Factor Stimulus (GO:0071363)	Z_niche21	0.984791	0.324727	0.999873
Reactome_G Alpha (Q) Signalling Events	Z_niche21	0.984753	0.324746	0.999873
GOBP_Integrin-mediated Signaling Pathway (GO:0007229)	Z_niche21	0.984099	0.325067	0.999873
WP_EBV LMP1 Signaling WP1243	Z_niche21	0.98401	0.325111	0.999873
GOBP_Negative Regulation of Mitotic Cell Cycle (GO:0045930)	Z_niche21	0.983194	0.325512	0.999873
GOBP_Epidermal Cell Differentiation (GO:0009913)	Z_niche21	0.982709	0.325751	0.999873
KEGG_Alcoholism	Z_niche21	0.98126	0.326464	0.999873
GOBP_Cell-matrix Adhesion (GO:0007160)	Z_niche21	-0.981104	0.326541	0.999873
Reactome_Integration of Energy Metabolism	Z_niche21	0.980447	0.326866	0.999873
Hallmark_Xenobiotic Metabolism	Z_niche21	0.978517	0.327819	0.999873
GOBP_Bone Development (GO:0060348)	Z_niche21	0.976513	0.32881	0.999873
Reactome_Metabolism of Water-Soluble Vitamins and Cofactors	Z_niche21	0.975104	0.329509	0.999873
GOBP_Gene Expression (GO:0010467)	Z_niche21	0.972358	0.330872	0.999873
KEGG_Proteasome	Z_niche21	0.972271	0.330916	0.999873
Reactome_Diseases of Metabolism	Z_niche21	0.972198	0.330952	0.999873
WP_IL 2 Signaling Pathway WP450	Z_niche21	0.970866	0.331615	0.999873
GOBP_Cytokine-mediated Signaling Pathway (GO:0019221)	Z_niche21	0.970207	0.331943	0.999873
GOBP_ER-nucleus Signaling Pathway (GO:0006984)	Z_niche21	0.969812	0.33214	0.999873
Reactome_RHO GTPases Activate Formins	Z_niche21	0.965779	0.334155	0.999873
GOBP_Response to Ketone (GO:1901654)	Z_niche21	-0.965372	0.334358	0.999873
GOBP_Regulation of Cell-Substrate Junction Assembly (GO:0090109)	Z_niche21	0.965005	0.334542	0.999873
Reactome_NOD1 2 Signaling Pathway	Z_niche21	0.964649	0.33472	0.999873
KEGG_Gastric acid secretion	Z_niche21	0.964571	0.33476	0.999873
KEGG_HIF-1 signaling pathway	Z_niche21	0.963988	0.335052	0.999873
GOBP_Regulation of Macrophage Differentiation (GO:0045649)	Z_niche21	-0.96328	0.335407	0.999873
Reactome_G-protein Activation	Z_niche21	-0.959905	0.337103	0.999873
GOBP_Monoatomic Cation Homeostasis (GO:0055080)	Z_niche21	0.959492	0.337311	0.999873
GOBP_Regulation of Cytosolic Calcium Ion Concentration (GO:0051480)	Z_niche21	-0.957662	0.338233	0.999873
GOBP_Protein Complex Oligomerization (GO:0051259)	Z_niche21	0.957515	0.338308	0.999873
GOBP_Regulation of Potassium Ion Transport (GO:0043266)	Z_niche21	-0.955429	0.339361	0.999873
GOBP_Apical Junction Assembly (GO:0043297)	Z_niche21	0.953117	0.340531	0.999873
GOBP_Cellular Response to Interleukin-1 (GO:0071347)	Z_niche21	0.953114	0.340532	0.999873
GOBP_Glycerophospholipid Biosynthetic Process (GO:0046474)	Z_niche21	-0.952136	0.341028	0.999873
WP_Type II Interferon Signaling IFNG WP1253	Z_niche21	0.951107	0.34155	0.999873
Reactome_Estrogen-dependent Nuclear Events Downstream of ESR-membrane Signaling	Z_niche21	-0.950695	0.341759	0.999873
GOBP_Negative Regulation of Carbohydrate Metabolic Process (GO:0045912)	Z_niche21	-0.949007	0.342617	0.999873
Reactome_PKR-mediated Signaling	Z_niche21	0.9488	0.342722	0.999873
GOBP_Protein Acylation (GO:0043543)	Z_niche21	0.948673	0.342787	0.999873
Reactome_Collagen Formation	Z_niche21	-0.948587	0.342831	0.999873
Reactome_CD209 (DC-SIGN) Signaling	Z_niche21	0.948293	0.34298	0.999873
Reactome_GABA Receptor Activation	Z_niche21	-0.947692	0.343286	0.999873
GOBP_Regulation of Cell Division (GO:0051302)	Z_niche21	0.947051	0.343613	0.999873
GOBP_Protein Polyubiquitination (GO:0000209)	Z_niche21	0.947024	0.343626	0.999873
GOBP_Positive Regulation of Cell Cycle G1/S Phase Transition (GO:1902808)	Z_niche21	0.94697	0.343654	0.999873
GOBP_Negative Regulation of G Protein-Coupled Receptor Signaling Pathway (GO:0045744)	Z_niche21	0.946248	0.344022	0.999873
GOBP_Positive Regulation of Cold-Induced Thermogenesis (GO:0120162)	Z_niche21	0.945866	0.344217	0.999873
GOBP_Wnt Signaling Pathway, Planar Cell Polarity Pathway (GO:0060071)	Z_niche21	0.945609	0.344348	0.999873
Reactome_PI-3K Cascade FGFR2	Z_niche21	0.945444	0.344432	0.999873
GOBP_Intracellular Signaling Cassette (GO:0141124)	Z_niche21	0.945124	0.344596	0.999873
GOBP_Negative Regulation of Antigen Receptor-Mediated Signaling Pathway (GO:0050858)	Z_niche21	-0.944629	0.344848	0.999873
GOBP_Cell Morphogenesis Involved in Neuron Differentiation (GO:0048667)	Z_niche21	-0.944502	0.344913	0.999873
Reactome_Signaling by ALK	Z_niche21	0.944099	0.345119	0.999873
KEGG_Parkinson disease	Z_niche21	0.943538	0.345406	0.999873
Reactome_Dopamine Neurotransmitter Release Cycle	Z_niche21	0.943255	0.34555	0.999873
GOBP_Regulation of Autophagy of Mitochondrion (GO:1903146)	Z_niche21	0.942892	0.345736	0.999873
Reactome_Regulation of IFNA IFNB Signaling	Z_niche21	0.942675	0.345847	0.999873
GOBP_Skeletal System Development (GO:0001501)	Z_niche21	0.941776	0.346307	0.999873
GOBP_Regulation of T Cell Mediated Immune Response to Tumor Cell (GO:0002840)	Z_niche21	-0.940759	0.346828	0.999873
Hallmark_KRAS Signaling Dn	Z_niche21	-0.940646	0.346886	0.999873
KEGG_Cell cycle	Z_niche21	-0.938294	0.348093	0.999873
GOBP_Monoatomic Anion Transport (GO:0006820)	Z_niche21	0.937318	0.348595	0.999873
Reactome_Caspase Activation via Extrinsic Apoptotic Signalling Pathway	Z_niche21	-0.936689	0.348919	0.999873
Reactome_FCGR3A-mediated Phagocytosis	Z_niche21	0.935448	0.349558	0.999873
KEGG_Synaptic vesicle cycle	Z_niche21	0.934463	0.350065	0.999873
GOBP_Positive Regulation of Organelle Assembly (GO:1902117)	Z_niche21	0.934349	0.350124	0.999873
Reactome_Activation of GABAB Receptors	Z_niche21	-0.934168	0.350217	0.999873
GOBP_Regulation of BMP Signaling Pathway (GO:0030510)	Z_niche21	0.934102	0.350251	0.999873
GOBP_DNA Integrity Checkpoint Signaling (GO:0031570)	Z_niche21	-0.933241	0.350695	0.999873
GOBP_Negative Regulation of Axonogenesis (GO:0050771)	Z_niche21	0.932986	0.350827	0.999873
GOBP_Postsynaptic Membrane Organization (GO:0001941)	Z_niche21	-0.932908	0.350868	0.999873
GOBP_Negative Regulation of Epidermal Growth Factor Receptor Signaling Pathway (GO:0042059)	Z_niche21	-0.932437	0.351111	0.999873
KEGG_Insulin secretion	Z_niche21	0.931982	0.351346	0.999873
Reactome_Platelet Activation, Signaling and Aggregation	Z_niche21	0.931203	0.351749	0.999873
Reactome_RHOJ GTPase Cycle	Z_niche21	0.931118	0.351793	0.999873
KEGG_Hepatitis C	Z_niche21	0.930875	0.351918	0.999873
GOBP_Regulation of Endothelial Cell Chemotaxis (GO:2001026)	Z_niche21	-0.930047	0.352347	0.999873
Reactome_ECM Proteoglycans	Z_niche21	-0.929421	0.352671	0.999873
GOBP_Aortic Valve Development (GO:0003176)	Z_niche21	0.928876	0.352953	0.999873
GOBP_Regulation of Cardiac Muscle Cell Apoptotic Process (GO:0010665)	Z_niche21	0.92857	0.353112	0.999873
Reactome_KEAP1-NFE2L2 Pathway	Z_niche21	0.927352	0.353744	0.999873
GOBP_Action Potential (GO:0001508)	Z_niche21	0.926439	0.354218	0.999873
Reactome_Regulation of KIT Signaling	Z_niche21	0.925702	0.354601	0.999873
GOBP_Regulation of Neural Precursor Cell Proliferation (GO:2000177)	Z_niche21	0.925557	0.354676	0.999873
GOBP_RNA Splicing (GO:0008380)	Z_niche21	0.925224	0.354849	0.999873
KEGG_Phototransduction	Z_niche21	0.922931	0.356043	0.999873
GOBP_Regulation of Sodium Ion Transmembrane Transport (GO:1902305)	Z_niche21	0.920625	0.357246	0.999873
GOBP_RNA Stabilization (GO:0043489)	Z_niche21	-0.920326	0.357402	0.999873
GOBP_Neuron Maturation (GO:0042551)	Z_niche21	-0.918058	0.358589	0.999873
GOBP_Negative Regulation of Endothelial Cell Proliferation (GO:0001937)	Z_niche21	-0.918048	0.358594	0.999873
GOBP_Inorganic Cation Import Across Plasma Membrane (GO:0098659)	Z_niche21	0.916675	0.359313	0.999873
GOBP_DNA Conformation Change (GO:0071103)	Z_niche21	0.915879	0.35973	0.999873
Reactome_Respiratory Electron Transport	Z_niche21	0.915603	0.359875	0.999873
WP_Purine Metabolism WP2185	Z_niche21	-0.91487	0.36026	0.999873
Reactome_Activated NOTCH1 Transmits Signal to the Nucleus	Z_niche21	0.914088	0.360671	0.999873
Reactome_Cellular Response to Hypoxia	Z_niche21	0.913952	0.360742	0.999873
GOBP_Regulation of Mitotic Cell Cycle (GO:0007346)	Z_niche21	0.913021	0.361232	0.999873
KEGG_Kaposi sarcoma-associated herpesvirus infection	Z_niche21	0.910125	0.362757	0.999873
GOBP_Amyloid Precursor Protein Metabolic Process (GO:0042982)	Z_niche21	-0.909717	0.362972	0.999873
GOBP_Regulation of Inflammatory Response (GO:0050727)	Z_niche21	-0.909448	0.363114	0.999873
GOBP_Phosphatidylinositol 3-Kinase/Protein Kinase B Signal Transduction (GO:0043491)	Z_niche21	0.908991	0.363355	0.999873
GOBP_Cell-cell Junction Organization (GO:0045216)	Z_niche21	-0.907902	0.36393	0.999873
Reactome_SARS-CoV-1 Activates Modulates Innate Immune Responses	Z_niche21	0.907898	0.363932	0.999873
GOBP_Regulation of Endothelial Cell Apoptotic Process (GO:2000351)	Z_niche21	-0.90727	0.364264	0.999873
GOBP_Regulation of Execution Phase of Apoptosis (GO:1900117)	Z_niche21	0.906782	0.364522	0.999873
GOBP_Membrane Protein Ectodomain Proteolysis (GO:0006509)	Z_niche21	0.905389	0.365259	0.999873
KEGG_Mitophagy	Z_niche21	-0.904481	0.365741	0.999873
Reactome_MAPK Targets Nuclear Events Mediated by MAP Kinases	Z_niche21	-0.904349	0.365811	0.999873
Reactome_Interleukin-12 Signaling	Z_niche21	0.904152	0.365915	0.999873
KEGG_Measles	Z_niche21	-0.904035	0.365977	0.999873
GOBP_Regulation of Exocytosis (GO:0017157)	Z_niche21	0.903634	0.36619	0.999873
GOBP_Positive Regulation of T Cell Migration (GO:2000406)	Z_niche21	0.903573	0.366222	0.999873
Reactome_Autophagy	Z_niche21	-0.903045	0.366502	0.999873
GOBP_Negative Regulation of mRNA Catabolic Process (GO:1902373)	Z_niche21	-0.902518	0.366782	0.999873
GOBP_Regulation of Focal Adhesion Assembly (GO:0051893)	Z_niche21	0.90236	0.366866	0.999873
KEGG_Relaxin signaling pathway	Z_niche21	0.90223	0.366935	0.999873
KEGG_Malaria	Z_niche21	-0.901439	0.367355	0.999873
Reactome_Protein Localization	Z_niche21	0.898831	0.368743	0.999873
GOBP_Organic Anion Transport (GO:0015711)	Z_niche21	0.897464	0.369471	0.999873
WP_Electron Transport Chain WP295	Z_niche21	0.897031	0.369703	0.999873
GOBP_Regulation of Cell Migration Involved in Sprouting Angiogenesis (GO:0090049)	Z_niche21	-0.896905	0.36977	0.999873
Reactome_Signaling by FGFR3 in Disease	Z_niche21	0.896643	0.369909	0.999873
GOBP_Regulation of Interleukin-2 Production (GO:0032663)	Z_niche21	-0.896356	0.370063	0.999873
GOBP_Amyloid Fibril Formation (GO:1990000)	Z_niche21	0.894491	0.371059	0.999873
GOBP_Post-Golgi Vesicle-Mediated Transport (GO:0006892)	Z_niche21	0.892516	0.372116	0.999873
GOBP_Regulation of T Cell Receptor Signaling Pathway (GO:0050856)	Z_niche21	-0.892482	0.372135	0.999873
Reactome_Signaling by Non-Receptor Tyrosine Kinases	Z_niche21	-0.89238	0.372189	0.999873
Reactome_Transcriptional and Post-Translational Regulation of MITF-M Expression and Activity	Z_niche21	0.892259	0.372254	0.999873
Reactome_Aberrant Regulation of Mitotic G1 S Transition in Cancer Due to RB1 Defects	Z_niche21	-0.891347	0.372743	0.999873
KEGG_PPAR signaling pathway	Z_niche21	-0.890829	0.373021	0.999873
GOBP_Negative Regulation of Osteoclast Differentiation (GO:0045671)	Z_niche21	-0.89048	0.373208	0.999873
GOBP_Negative Regulation of Supramolecular Fiber Organization (GO:1902904)	Z_niche21	-0.890299	0.373306	0.999873
KEGG_cGMP-PKG signaling pathway	Z_niche21	0.88977	0.373589	0.999873
Reactome_Fatty Acid Metabolism	Z_niche21	0.88971	0.373622	0.999873
GOBP_Negative Regulation of Type II Interferon Production (GO:0032689)	Z_niche21	-0.889056	0.373973	0.999873
GOBP_Central Nervous System Neuron Development (GO:0021954)	Z_niche21	0.888939	0.374036	0.999873
Reactome_Pre-NOTCH Processing in Golgi	Z_niche21	0.888709	0.37416	0.999873
KEGG_Legionellosis	Z_niche21	-0.888571	0.374234	0.999873
Reactome_Regulation of Lipid Metabolism by PPARalpha	Z_niche21	-0.88847	0.374288	0.999873
GOBP_Positive Regulation of Vasoconstriction (GO:0045907)	Z_niche21	-0.887507	0.374806	0.999873
GOBP_Negative Regulation of Lipid Metabolic Process (GO:0045833)	Z_niche21	-0.887095	0.375028	0.999873
KEGG_Cholesterol metabolism	Z_niche21	-0.886474	0.375362	0.999873
Reactome_PI-3K Cascade FGFR1	Z_niche21	0.884838	0.376244	0.999873
GOBP_Regulation of Protein Processing (GO:0070613)	Z_niche21	-0.884567	0.37639	0.999873
GOBP_Protein Localization to Cell Junction (GO:1902414)	Z_niche21	0.883325	0.377061	0.999873
GOBP_Regulation of Actin Polymerization or Depolymerization (GO:0008064)	Z_niche21	-0.883189	0.377134	0.999873
GOBP_Cellular Response to Glucose Stimulus (GO:0071333)	Z_niche21	0.882824	0.377331	0.999873
Reactome_Class I MHC Mediated Antigen Processing & Presentation	Z_niche21	-0.882214	0.377661	0.999873
GOBP_Regulation of Leukocyte Chemotaxis (GO:0002688)	Z_niche21	0.881168	0.378227	0.999873
GOBP_Regulation of Release of Sequestered Calcium Ion Into Cytosol (GO:0051279)	Z_niche21	0.879318	0.379229	0.999873
GOBP_Notch Signaling Pathway (GO:0007219)	Z_niche21	0.87908	0.379358	0.999873
GOBP_Regulation of Biomineral Tissue Development (GO:0070167)	Z_niche21	0.878953	0.379427	0.999873
Reactome_Ca2+ Pathway	Z_niche21	0.878573	0.379633	0.999873
Reactome_Rap1 Signalling	Z_niche21	0.877763	0.380073	0.999873
GOBP_Antigen Receptor-Mediated Signaling Pathway (GO:0050851)	Z_niche21	-0.877398	0.380271	0.999873
GOBP_Regulation of Protein Import Into Nucleus (GO:0042306)	Z_niche21	0.877332	0.380306	0.999873
Reactome_Metabolism of Nitric Oxide NOS3 Activation and Regulation	Z_niche21	0.876513	0.380751	0.999873
GOBP_Chromatin Organization (GO:0006325)	Z_niche21	0.876125	0.380962	0.999873
Reactome_Signaling by Type 1 Insulin-like Growth Factor 1 Receptor (IGF1R)	Z_niche21	0.876014	0.381022	0.999873
Reactome_Regulation of APC C Activators Between G1 S and Early Anaphase	Z_niche21	0.875405	0.381353	0.999873
Reactome_Translation of Structural Proteins 9694635	Z_niche21	0.873952	0.382144	0.999873
Reactome_PI3K Events in ERBB2 Signaling	Z_niche21	0.871408	0.383531	0.999873
Reactome_Signaling by Cytosolic FGFR1 Fusion Mutants	Z_niche21	0.871103	0.383698	0.999873
GOBP_Negative Regulation of Axon Extension (GO:0030517)	Z_niche21	0.871056	0.383724	0.999873
GOBP_Sensory Organ Development (GO:0007423)	Z_niche21	-0.870505	0.384025	0.999873
GOBP_Negative Regulation of Cytokine-Mediated Signaling Pathway (GO:0001960)	Z_niche21	-0.869995	0.384303	0.999873
Reactome_CREB1 Phosphorylation Through NMDA Receptor-Mediated Activation of RAS Signaling	Z_niche21	0.868012	0.385388	0.999873
GOBP_Neural Tube Closure (GO:0001843)	Z_niche21	-0.867988	0.385401	0.999873
GOBP_Nitric Oxide Metabolic Process (GO:0046209)	Z_niche21	0.867433	0.385705	0.999873
Reactome_Protein Methylation	Z_niche21	0.867095	0.38589	0.999873
Reactome_Interleukin-3, Interleukin-5 and GM-CSF Signaling	Z_niche21	0.866759	0.386074	0.999873
GOBP_Regulation of Heart Contraction (GO:0008016)	Z_niche21	0.865733	0.386637	0.999873
Reactome_Intra-Golgi Traffic	Z_niche21	-0.865525	0.386751	0.999873
GOBP_Negative Regulation of Muscle Cell Apoptotic Process (GO:0010656)	Z_niche21	0.864605	0.387255	0.999873
GOBP_Regulation of Catecholamine Secretion (GO:0050433)	Z_niche21	0.863419	0.387907	0.999873
GOBP_Protein Localization to Synapse (GO:0035418)	Z_niche21	0.862504	0.38841	0.999873
GOBP_Mitotic Spindle Organization (GO:0007052)	Z_niche21	0.862201	0.388577	0.999873
GOBP_Positive Regulation of Macromolecule Metabolic Process (GO:0010604)	Z_niche21	-0.861541	0.38894	0.999873
GOBP_Muscle Organ Development (GO:0007517)	Z_niche21	-0.861482	0.388973	0.999873
GOBP_Negative Regulation of Myoblast Differentiation (GO:0045662)	Z_niche21	0.861224	0.389115	0.999873
GOBP_Ceramide Metabolic Process (GO:0006672)	Z_niche21	0.860414	0.389561	0.999873
GOBP_Positive Regulation of Cytoskeleton Organization (GO:0051495)	Z_niche21	0.86037	0.389585	0.999873
GOBP_Positive Regulation of T Cell Cytokine Production (GO:0002726)	Z_niche21	-0.858932	0.390378	0.999873
Reactome_Signaling by Erythropoietin	Z_niche21	0.858799	0.390452	0.999873
GOBP_Placenta Development (GO:0001890)	Z_niche21	0.858506	0.390613	0.999873
GOBP_Cellular Response to Superoxide (GO:0071451)	Z_niche21	0.857602	0.391112	0.999873
GOBP_Regulation of Cell-Substrate Adhesion (GO:0010810)	Z_niche21	0.856888	0.391507	0.999873
GOBP_Regulation of Protein Ubiquitination (GO:0031396)	Z_niche21	0.85686	0.391522	0.999873
GOBP_Positive Regulation of Endothelial Cell Apoptotic Process (GO:2000353)	Z_niche21	-0.856759	0.391578	0.999873
Reactome_Signaling by FGFR in Disease	Z_niche21	0.856476	0.391735	0.999873
KEGG_AGE-RAGE signaling pathway in diabetic complications	Z_niche21	0.856049	0.391971	0.999873
GOBP_Response to Tumor Necrosis Factor (GO:0034612)	Z_niche21	0.855936	0.392033	0.999873
Reactome_Intracellular Signaling by Second Messengers	Z_niche21	0.855518	0.392264	0.999873
GOBP_Regulation of Reactive Oxygen Species Metabolic Process (GO:2000377)	Z_niche21	0.854796	0.392664	0.999873
Reactome_Synthesis of IP3 and IP4 in the Cytosol	Z_niche21	0.854569	0.39279	0.999873
Reactome_Regulation of Insulin Secretion	Z_niche21	0.853865	0.39318	0.999873
KEGG_mRNA surveillance pathway	Z_niche21	0.853275	0.393507	0.999873
GOBP_Negative Regulation of miRNA Metabolic Process (GO:2000629)	Z_niche21	0.85263	0.393864	0.999873
WP_IL 7 Signaling Pathway WP297	Z_niche21	0.852495	0.39394	0.999873
GOBP_Regulation of DNA Replication (GO:0006275)	Z_niche21	-0.85165	0.394408	0.999873
GOBP_Negative Regulation of Notch Signaling Pathway (GO:0045746)	Z_niche21	0.851635	0.394417	0.999873
WP_Neural Crest Differentiation WP2074	Z_niche21	0.851253	0.394629	0.999873
GOBP_Mitochondrion Organization (GO:0007005)	Z_niche21	0.850936	0.394805	0.999873
GOBP_Positive Regulation of Epithelial Cell Migration (GO:0010634)	Z_niche21	0.850356	0.395127	0.999873
GOBP_L-alpha-amino Acid Transmembrane Transport (GO:1902475)	Z_niche21	0.84998	0.395336	0.999873
GOBP_Negative Regulation of Calcium Ion Transmembrane Transport (GO:1903170)	Z_niche21	0.849962	0.395346	0.999873
Reactome_DARPP-32 Events	Z_niche21	0.84611	0.397491	0.999873
GOBP_Negative Regulation of Developmental Process (GO:0051093)	Z_niche21	-0.846073	0.397512	0.999873
GOBP_Cell Surface Receptor Signaling Pathway via STAT (GO:0097696)	Z_niche21	0.845605	0.397773	0.999873
GOBP_Response to Glucagon (GO:0033762)	Z_niche21	-0.845105	0.398052	0.999873
GOBP_Cellular Response to Oxidative Stress (GO:0034599)	Z_niche21	0.844075	0.398628	0.999873
Hallmark_Pperoxisome	Z_niche21	0.84363	0.398876	0.999873
GOBP_Hemopoiesis (GO:0030097)	Z_niche21	-0.843543	0.398925	0.999873
GOBP_Regulation of D-glucose Transmembrane Transport (GO:0010827)	Z_niche21	-0.842873	0.399299	0.999873
GOBP_Regulation of Cell-Cell Adhesion Mediated by Cadherin (GO:2000047)	Z_niche21	-0.842827	0.399325	0.999873
Reactome_Uptake and Actions of Bacterial Toxins	Z_niche21	0.842316	0.399611	0.999873
GOBP_Positive Regulation of Cell Cycle Process (GO:0090068)	Z_niche21	0.842294	0.399624	0.999873
Reactome_CLEC7A (Dectin-1) Signaling	Z_niche21	0.841212	0.400229	0.999873
Reactome_P75 NTR Receptor-Mediated Signalling	Z_niche21	0.840611	0.400566	0.999873
GOBP_Regulation of Regulatory T Cell Differentiation (GO:0045589)	Z_niche21	-0.840408	0.40068	0.999873
GOBP_Protein-RNA Complex Assembly (GO:0022618)	Z_niche21	-0.840097	0.400854	0.999873
GOBP_Transcription Initiation-Coupled Chromatin Remodeling (GO:0045815)	Z_niche21	0.839905	0.400962	0.999873
GOBP_Positive Regulation of Synaptic Transmission, Glutamatergic (GO:0051968)	Z_niche21	0.839509	0.401184	0.999873
Reactome_EPH-ephrin Mediated Repulsion of Cells	Z_niche21	0.838127	0.401959	0.999873
GOBP_Regulation of Gluconeogenesis (GO:0006111)	Z_niche21	-0.837913	0.40208	0.999873
GOBP_Acetylcholine Receptor Signaling Pathway (GO:0095500)	Z_niche21	0.836983	0.402602	0.999873
Reactome_MITF-M-dependent Gene Expression	Z_niche21	-0.836001	0.403155	0.999873
GOBP_Negative Regulation of Response to External Stimulus (GO:0032102)	Z_niche21	-0.835534	0.403417	0.999873
Reactome_Cell Cycle Checkpoints	Z_niche21	0.834973	0.403733	0.999873
GOBP_Regulation of Microtubule Depolymerization (GO:0031114)	Z_niche21	0.8342	0.404168	0.999873
GOBP_Positive Regulation of Actin Filament Bundle Assembly (GO:0032233)	Z_niche21	0.833551	0.404534	0.999873
GOBP_Potassium Ion Transport (GO:0006813)	Z_niche21	0.831915	0.405457	0.999873
Reactome_Sensory Processing of Sound by Outer Hair Cells of the Cochlea	Z_niche21	0.831575	0.405649	0.999873
GOBP_Positive Regulation of Gene Expression, Epigenetic (GO:0141137)	Z_niche21	0.830721	0.406131	0.999873
Hallmark_Coagulation	Z_niche21	-0.830567	0.406218	0.999873
Reactome_Diseases of Mitotic Cell Cycle	Z_niche21	-0.830109	0.406477	0.999873
GOBP_Positive Regulation of Endothelial Cell Proliferation (GO:0001938)	Z_niche21	-0.828509	0.407382	0.999873
GOBP_MRNA Transcription (GO:0009299)	Z_niche21	0.828271	0.407517	0.999873
Reactome_NCAM Signaling for Neurite Out-Growth	Z_niche21	-0.82778	0.407795	0.999873
Reactome_RHOG GTPase Cycle	Z_niche21	0.827581	0.407908	0.999873
GOBP_Protein Export From Nucleus (GO:0006611)	Z_niche21	-0.825446	0.409119	0.999873
GOBP_Defense Response to Gram-positive Bacterium (GO:0050830)	Z_niche21	-0.825266	0.409221	0.999873
Reactome_Sema3A PAK Dependent Axon Repulsion	Z_niche21	0.824726	0.409527	0.999873
GOBP_Lamellipodium Assembly (GO:0030032)	Z_niche21	0.823799	0.410054	0.999873
GOBP_Transforming Growth Factor Beta Receptor Signaling Pathway (GO:0007179)	Z_niche21	-0.822862	0.410586	0.999873
GOBP_TOR Signaling (GO:0031929)	Z_niche21	0.822598	0.410737	0.999873
WP_Inflammatory Response Pathway WP458	Z_niche21	0.821873	0.411149	0.999873
Reactome_Processing of Capped Intron-Containing Pre-mRNA	Z_niche21	0.821637	0.411283	0.999873
GOBP_Embryonic Organ Morphogenesis (GO:0048562)	Z_niche21	0.821136	0.411569	0.999873
GOBP_Skeletal Muscle Organ Development (GO:0060538)	Z_niche21	0.820991	0.411652	0.999873
Reactome_Signaling by FGFR1	Z_niche21	0.820736	0.411797	0.999873
GOBP_Receptor Recycling (GO:0001881)	Z_niche21	0.8206	0.411874	0.999873
Reactome_Acetylcholine Neurotransmitter Release Cycle	Z_niche21	0.820308	0.412041	0.999873
GOBP_Regulation of Hydrolase Activity (GO:0051336)	Z_niche21	0.818661	0.41298	0.999873
GOBP_Chemical Synaptic Transmission, Postsynaptic (GO:0099565)	Z_niche21	0.818307	0.413182	0.999873
GOBP_Protein Modification Process (GO:0036211)	Z_niche21	0.818133	0.413281	0.999873
Reactome_Ephrin Signaling	Z_niche21	0.818131	0.413282	0.999873
KEGG_Leukocyte transendothelial migration	Z_niche21	0.817949	0.413386	0.999873
Reactome_Regulation of RUNX1 Expression and Activity	Z_niche21	-0.817887	0.413422	0.999873
Reactome_TP53 Regulates Transcription of Cell Cycle Genes	Z_niche21	0.817833	0.413452	0.999873
Reactome_Diseases of Signal Transduction by Growth Factor Receptors and Second Messengers	Z_niche21	0.81728	0.413768	0.999873
Reactome_Late Endosomal Microautophagy	Z_niche21	-0.816572	0.414173	0.999873
Reactome_Other Interleukin Signaling	Z_niche21	-0.816024	0.414487	0.999873
GOBP_Positive Regulation of Endothelial Cell Chemotaxis (GO:2001028)	Z_niche21	-0.815079	0.415027	0.999873
GOBP_Fc-gamma Receptor Signaling Pathway (GO:0038094)	Z_niche21	0.814502	0.415357	0.999873
GOBP_Heart Trabecula Morphogenesis (GO:0061384)	Z_niche21	-0.814257	0.415498	0.999873
GOBP_Regulation of Axonogenesis (GO:0050770)	Z_niche21	0.814067	0.415606	0.999873
WP_G1 To S Cell Cycle Control WP413	Z_niche21	-0.812792	0.416337	0.999873
GOBP_Positive Regulation of Proteolysis (GO:0045862)	Z_niche21	-0.812615	0.416439	0.999873
GOBP_Response to Steroid Hormone (GO:0048545)	Z_niche21	-0.811805	0.416904	0.999873
GOBP_Post-translational Protein Modification (GO:0043687)	Z_niche21	0.811164	0.417271	0.999873
Reactome_Activation of APC C and APC C Cdc20 Mediated Degradation of Mitotic Proteins	Z_niche21	0.810554	0.417622	0.999873
GOBP_Cellular Response to UV (GO:0034644)	Z_niche21	0.810314	0.41776	0.999873
Reactome_Apoptotic Execution Phase	Z_niche21	0.81019	0.417831	0.999873
GOBP_Cellular Respiration (GO:0045333)	Z_niche21	0.809039	0.418492	0.999873
GOBP_Endoplasmic Reticulum Unfolded Protein Response (GO:0030968)	Z_niche21	-0.808425	0.418846	0.999873
Reactome_Golgi-to-ER Retrograde Transport	Z_niche21	0.805181	0.420715	0.999873
KEGG_Amoebiasis	Z_niche21	-0.804836	0.420914	0.999873
GOBP_Cellular Response to Dopamine (GO:1903351)	Z_niche21	0.804807	0.420931	0.999873
GOBP_Regulation of Telomere Maintenance (GO:0032204)	Z_niche21	0.802351	0.42235	0.999873
WP_Parkinson 39 S Disease WP3638	Z_niche21	0.801388	0.422907	0.999873
GOBP_Phosphatidic Acid Biosynthetic Process (GO:0006654)	Z_niche21	-0.801068	0.423092	0.999873
GOBP_B Cell Differentiation (GO:0030183)	Z_niche21	0.800841	0.423224	0.999873
GOBP_Calcium Ion Transport (GO:0006816)	Z_niche21	0.799156	0.4242	0.999873
GOBP_Epithelial to Mesenchymal Transition (GO:0001837)	Z_niche21	0.799003	0.424289	0.999873
GOBP_Positive Regulation of Transmembrane Transport (GO:0034764)	Z_niche21	-0.798615	0.424514	0.999873
Reactome_Early SARS-CoV-2 Infection Events	Z_niche21	0.796615	0.425675	0.999873
GOBP_Positive Regulation of Insulin Secretion (GO:0032024)	Z_niche21	-0.7944	0.426962	0.999873
GOBP_ATP Biosynthetic Process (GO:0006754)	Z_niche21	-0.793861	0.427276	0.999873
Reactome_Extra-nuclear Estrogen Signaling	Z_niche21	0.791158	0.428852	0.999873
GOBP_Positive Regulation of Stem Cell Differentiation (GO:2000738)	Z_niche21	0.790897	0.429004	0.999873
Reactome_Apoptotic Cleavage of Cellular Proteins	Z_niche21	0.790527	0.42922	0.999873
Reactome_Regulation of PTEN Stability and Activity	Z_niche21	0.789197	0.429997	0.999873
GOBP_Negative Regulation of Stress Fiber Assembly (GO:0051497)	Z_niche21	0.789042	0.430088	0.999873
WP_Estrogen Signaling WP1244	Z_niche21	-0.788016	0.430687	0.999873
Reactome_TGF-beta Receptor Signaling Activates SMADs	Z_niche21	-0.787072	0.43124	0.999873
GOBP_Positive Regulation of Cell Migration (GO:0030335)	Z_niche21	-0.787022	0.431269	0.999873
GOBP_Positive Regulation of Synaptic Transmission (GO:0050806)	Z_niche21	0.786327	0.431676	0.999873
KEGG_Human immunodeficiency virus 1 infection	Z_niche21	0.7858	0.431985	0.999873
KEGG_Amyotrophic lateral sclerosis (ALS)	Z_niche21	0.785674	0.432058	0.999873
GOBP_Organelle Transport Along Microtubule (GO:0072384)	Z_niche21	0.785523	0.432147	0.999873
GOBP_Neuron Apoptotic Process (GO:0051402)	Z_niche21	-0.785221	0.432324	0.999873
Reactome_Neurotoxicity of Clostridium Toxins	Z_niche21	0.785135	0.432374	0.999873
GOBP_Positive Regulation of Proteasomal Protein Catabolic Process (GO:1901800)	Z_niche21	-0.785042	0.432429	0.999873
GOBP_Regulation of Multicellular Organismal Development (GO:2000026)	Z_niche21	0.785032	0.432435	0.999873
Reactome_Inwardly Rectifying K+ Channels	Z_niche21	-0.784693	0.432633	0.999873
GOBP_Negative Regulation of Organelle Organization (GO:0010639)	Z_niche21	-0.782926	0.43367	0.999873
Reactome_Activation of AMPK Downstream of NMDARs	Z_niche21	0.782677	0.433817	0.999873
GOBP_Negative Regulation of Actin Filament Polymerization (GO:0030837)	Z_niche21	0.781092	0.434748	0.999873
GOBP_Regulation of Nuclear-Transcribed mRNA Catabolic Process, Deadenylation-Dependent Decay (GO:1900151)	Z_niche21	-0.781064	0.434765	0.999873
GOBP_Eye Photoreceptor Cell Differentiation (GO:0001754)	Z_niche21	0.780606	0.435034	0.999873
KEGG_Colorectal cancer	Z_niche21	-0.780388	0.435163	0.999873
GOBP_Intrinsic Apoptotic Signaling Pathway (GO:0097193)	Z_niche21	0.778882	0.436049	0.999873
GOBP_Small GTPase-mediated Signal Transduction (GO:0007264)	Z_niche21	0.778825	0.436083	0.999873
WP_Toll Like Receptor Signaling WP88	Z_niche21	0.778631	0.436197	0.999873
GOBP_Aortic Valve Morphogenesis (GO:0003180)	Z_niche21	0.778321	0.43638	0.999873
GOBP_Ventricular Cardiac Muscle Cell Action Potential (GO:0086005)	Z_niche21	0.777972	0.436585	0.999873
GOBP_Actin Filament Organization (GO:0007015)	Z_niche21	0.777263	0.437004	0.999873
GOBP_Amino Acid Transport (GO:0006865)	Z_niche21	0.776963	0.43718	0.999873
Reactome_Kidney Development	Z_niche21	-0.776585	0.437404	0.999873
KEGG_Oocyte meiosis	Z_niche21	0.775808	0.437862	0.999873
GOBP_Regulation of Cell Motility (GO:2000145)	Z_niche21	-0.774396	0.438697	0.999873
GOBP_Negative Regulation of Response to Cytokine Stimulus (GO:0060761)	Z_niche21	0.773747	0.43908	0.999873
Reactome_Inactivation of CSF3 (G-CSF) Signaling	Z_niche21	0.77321	0.439398	0.999873
GOBP_Phosphatidylcholine Metabolic Process (GO:0046470)	Z_niche21	-0.772867	0.439601	0.999873
GOBP_Regulation of Bone Resorption (GO:0045124)	Z_niche21	0.770423	0.441049	0.999873
GOBP_Intracellular Protein Transport (GO:0006886)	Z_niche21	-0.770292	0.441127	0.999873
GOBP_Maintenance of Gastrointestinal Epithelium (GO:0030277)	Z_niche21	0.769632	0.441518	0.999873
GOBP_Neuron Migration (GO:0001764)	Z_niche21	0.76938	0.441668	0.999873
GOBP_Regulation of Type I Interferon-Mediated Signaling Pathway (GO:0060338)	Z_niche21	0.766186	0.443566	0.999873
GOBP_Regulation of Double-Strand Break Repair (GO:2000779)	Z_niche21	-0.766114	0.443608	0.999873
KEGG_GABAergic synapse	Z_niche21	0.766051	0.443646	0.999873
Reactome_Evasion by RSV of Host Interferon Responses	Z_niche21	0.765537	0.443952	0.999873
GOBP_Cyclic Nucleotide Biosynthetic Process (GO:0009190)	Z_niche21	-0.764523	0.444556	0.999873
KEGG_PI3K-Akt signaling pathway	Z_niche21	0.764234	0.444728	0.999873
Reactome_Anchoring of the Basal Body to the Plasma Membrane	Z_niche21	0.763779	0.444999	0.999873
Reactome_Basigin Interactions	Z_niche21	0.762546	0.445734	0.999873
WP_Primary Focal Segmental Glomerulosclerosis FSGS WP2573	Z_niche21	0.761549	0.44633	0.999873
GOBP_Regulation of Cytokine Production Involved in Inflammatory Response (GO:1900015)	Z_niche21	-0.761539	0.446335	0.999873
Reactome_Interleukin-6 Family Signaling	Z_niche21	0.761085	0.446606	0.999873
GOBP_Negative Regulation of Cation Transmembrane Transport (GO:1904063)	Z_niche21	0.760374	0.447031	0.999873
Reactome_CD28 Dependent PI3K Akt Signaling	Z_niche21	0.760113	0.447187	0.999873
Reactome_Regulation of TP53 Activity Through Methylation	Z_niche21	0.759938	0.447292	0.999873
GOBP_Monocarboxylic Acid Metabolic Process (GO:0032787)	Z_niche21	-0.759548	0.447525	0.999873
Reactome_Interleukin Receptor SHC Signaling	Z_niche21	0.758328	0.448254	0.999873
GOBP_Regulation of Cell-Matrix Adhesion (GO:0001952)	Z_niche21	-0.758242	0.448306	0.999873
KEGG_Mineral absorption	Z_niche21	0.758092	0.448396	0.999873
GOBP_Cardiac Muscle Tissue Development (GO:0048738)	Z_niche21	-0.757056	0.449016	0.999873
GOBP_Membrane Depolarization During Cardiac Muscle Cell Action Potential (GO:0086012)	Z_niche21	0.756953	0.449078	0.999873
Reactome_Post-translational Modification Synthesis of GPI-anchored Proteins	Z_niche21	-0.756864	0.449131	0.999873
GOBP_BMP Signaling Pathway (GO:0030509)	Z_niche21	0.755429	0.449992	0.999873
Reactome_FLT3 Signaling in Disease	Z_niche21	0.754507	0.450545	0.999873
Reactome_Signaling by FLT3 ITD and TKD Mutants	Z_niche21	0.754297	0.450671	0.999873
GOBP_Organelle Organization (GO:0006996)	Z_niche21	0.753622	0.451076	0.999873
GOBP_MAPK Cascade (GO:0000165)	Z_niche21	0.749878	0.453328	0.999873
Reactome_Listeria Monocytogenes Entry Into Host Cells	Z_niche21	0.749686	0.453444	0.999873
Reactome_Mitotic Prometaphase	Z_niche21	0.749685	0.453444	0.999873
GOBP_Regulation of Chondrocyte Differentiation (GO:0032330)	Z_niche21	0.749439	0.453592	0.999873
GOBP_Establishment of Protein Localization to Extracellular Region (GO:0035592)	Z_niche21	-0.749154	0.453765	0.999873
Reactome_Muscle Contraction	Z_niche21	0.746754	0.455212	0.999873
GOBP_Positive Regulation of Angiogenesis (GO:0045766)	Z_niche21	-0.746548	0.455336	0.999873
GOBP_Signal Transduction in Response to DNA Damage (GO:0042770)	Z_niche21	0.745783	0.455799	0.999873
GOBP_Monoatomic Cation Transport (GO:0006812)	Z_niche21	0.745765	0.455809	0.999873
KEGG_Human papillomavirus infection	Z_niche21	0.745745	0.455821	0.999873
KEGG_Purine metabolism	Z_niche21	-0.745388	0.456037	0.999873
Reactome_RHO GTPases Activate WASPs and WAVEs	Z_niche21	0.745107	0.456207	0.999873
WP_Wnt Signaling In Kidney Disease WP3857	Z_niche21	0.74434	0.456671	0.999873
GOBP_Regulation of Amyloid-Beta Formation (GO:1902003)	Z_niche21	0.743443	0.457213	0.999873
Reactome_GPVI-mediated Activation Cascade	Z_niche21	0.743344	0.457273	0.999873
Reactome_Peptide Ligand-Binding Receptors	Z_niche21	0.742959	0.457507	0.999873
Reactome_Drug ADME	Z_niche21	0.742851	0.457572	0.999873
GOBP_Myoblast Differentiation (GO:0045445)	Z_niche21	-0.74285	0.457572	0.999873
Reactome_DDX58 IFIH1-mediated Induction of Interferon-Alpha Beta	Z_niche21	0.742477	0.457798	0.999873
KEGG_T cell receptor signaling pathway	Z_niche21	0.742375	0.45786	0.999873
GOBP_Positive Regulation of Cell Cycle (GO:0045787)	Z_niche21	0.741833	0.458188	0.999873
GOBP_Homophilic Cell-Cell Adhesion (GO:0007156)	Z_niche21	-0.741624	0.458315	0.999873
Reactome_PKA Activation in Glucagon Signalling	Z_niche21	-0.741033	0.458673	0.999873
GOBP_Chemokine-mediated Signaling Pathway (GO:0070098)	Z_niche21	0.740519	0.458985	0.999873
GOBP_Negative Regulation of Cilium Assembly (GO:1902018)	Z_niche21	0.740497	0.458999	0.999873
GOBP_Regulation of Cell-Cell Adhesion (GO:0022407)	Z_niche21	0.739635	0.459521	0.999873
GOBP_Phosphorylation (GO:0016310)	Z_niche21	0.739294	0.459728	0.999873
WP_Regulation Of Actin Cytoskeleton WP523	Z_niche21	0.738673	0.460105	0.999873
GOBP_Chondrocyte Differentiation (GO:0002062)	Z_niche21	0.738477	0.460225	0.999873
GOBP_Cardiac Muscle Cell Contraction (GO:0086003)	Z_niche21	0.738454	0.460239	0.999873
GOBP_Negative Regulation of Mononuclear Cell Migration (GO:0071676)	Z_niche21	0.736592	0.461371	0.999873
GOBP_Vascular Endothelial Growth Factor Receptor Signaling Pathway (GO:0048010)	Z_niche21	0.736117	0.46166	0.999873
GOBP_Positive Regulation of Telomere Maintenance via Telomerase (GO:0032212)	Z_niche21	0.736087	0.461678	0.999873
Reactome_Organelle Biogenesis and Maintenance	Z_niche21	0.73588	0.461804	0.999873
GOBP_Regulation of T Cell Mediated Cytotoxicity (GO:0001914)	Z_niche21	-0.735827	0.461836	0.999873
GOBP_Positive Regulation of Protein Phosphorylation (GO:0001934)	Z_niche21	0.734323	0.462752	0.999873
GOBP_Negative Regulation of Ferroptosis (GO:0110076)	Z_niche21	0.732958	0.463584	0.999873
Reactome_Cyclin A Cdk2-associated Events at S Phase Entry	Z_niche21	0.731302	0.464595	0.999873
Reactome_CD28 Co-Stimulation	Z_niche21	0.73078	0.464913	0.999873
WP_Calcium Regulation In Cardiac Cells WP553	Z_niche21	0.730307	0.465203	0.999873
GOBP_Negative Regulation of Cell Projection Organization (GO:0031345)	Z_niche21	0.729898	0.465452	0.999873
GOBP_Cellular Response to Insulin Stimulus (GO:0032869)	Z_niche21	0.728645	0.466219	0.999873
GOBP_Aerobic Electron Transport Chain (GO:0019646)	Z_niche21	0.728114	0.466543	0.999873
GOBP_Organelle Fission (GO:0048285)	Z_niche21	-0.728077	0.466566	0.999873
Reactome_Cytosolic Sensors of Pathogen-Associated DNA	Z_niche21	0.727124	0.46715	0.999873
Reactome_Phase 0 - Rapid Depolarisation	Z_niche21	0.726813	0.46734	0.999873
GOBP_Positive Regulation of Protein Metabolic Process (GO:0051247)	Z_niche21	-0.725946	0.467872	0.999873
GOBP_Regulation of Generation of Precursor Metabolites and Energy (GO:0043467)	Z_niche21	0.725932	0.46788	0.999873
KEGG_Renin-angiotensin system	Z_niche21	0.725693	0.468027	0.999873
KEGG_Cell adhesion molecules (CAMs)	Z_niche21	0.724868	0.468533	0.999873
GOBP_Response to Lipopolysaccharide (GO:0032496)	Z_niche21	-0.724048	0.469036	0.999873
Reactome_ADORA2B Mediated Anti-Inflammatory Cytokines Production	Z_niche21	-0.722586	0.469934	0.999873
GOBP_Regulation of Blood Vessel Endothelial Cell Migration (GO:0043535)	Z_niche21	-0.722128	0.470216	0.999873
GOBP_MiRNA-mediated Post-Transcriptional Gene Silencing (GO:0035195)	Z_niche21	-0.722063	0.470256	0.999873
GOBP_Positive Regulation of Peptide Hormone Secretion (GO:0090277)	Z_niche21	-0.721733	0.470459	0.999873
GOBP_Inflammatory Response (GO:0006954)	Z_niche21	-0.721666	0.4705	0.999873
GOBP_Cellular Response to Metal Ion (GO:0071248)	Z_niche21	-0.721514	0.470594	0.999873
Reactome_RHOBTB2 GTPase Cycle	Z_niche21	0.721074	0.470864	0.999873
GOBP_Positive Regulation of Stem Cell Proliferation (GO:2000648)	Z_niche21	-0.720631	0.471137	0.999873
GOBP_Mitotic G2/M Transition Checkpoint (GO:0044818)	Z_niche21	-0.720257	0.471367	0.999873
Reactome_Regulation of RUNX3 Expression and Activity	Z_niche21	0.719877	0.471601	0.999873
Reactome_Norepinephrine Neurotransmitter Release Cycle	Z_niche21	0.71906	0.472104	0.999873
GOBP_Establishment of Protein Localization to Organelle (GO:0072594)	Z_niche21	0.718822	0.47225	0.999873
GOBP_Retinoid Metabolic Process (GO:0001523)	Z_niche21	-0.718442	0.472485	0.999873
Reactome_Influenza Viral RNA Transcription and Replication	Z_niche21	-0.717743	0.472916	0.999873
Reactome_Interaction Between L1 and Ankyrins	Z_niche21	-0.717048	0.473345	0.999873
WP_P38 Mapk Signaling Pathway WP350	Z_niche21	-0.716906	0.473432	0.999873
KEGG_Inositol phosphate metabolism	Z_niche21	-0.716585	0.47363	0.999873
GOBP_Positive Regulation of Protein Polymerization (GO:0032273)	Z_niche21	0.714542	0.474892	0.999873
GOBP_Positive Regulation of Cardiac Muscle Tissue Growth (GO:0055023)	Z_niche21	0.7144	0.47498	0.999873
GOBP_Positive Regulation of Osteoblast Differentiation (GO:0045669)	Z_niche21	0.713463	0.475559	0.999873
GOBP_Activation of Protein Kinase Activity (GO:0032147)	Z_niche21	-0.713428	0.475581	0.999873
WP_ESC Pluripotency Pathways WP339	Z_niche21	0.712574	0.47611	0.999873
GOBP_Artery Development (GO:0060840)	Z_niche21	-0.711326	0.476882	0.999873
Reactome_Resolution of Sister Chromatid Cohesion	Z_niche21	0.710945	0.477119	0.999873
KEGG_Oxidative phosphorylation	Z_niche21	0.710523	0.47738	0.999873
Reactome_G2 M Checkpoints	Z_niche21	0.710497	0.477396	0.999873
GOBP_Regulation of DNA Repair (GO:0006282)	Z_niche21	-0.709721	0.477877	0.999873
GOBP_Positive Regulation of Microtubule Polymerization or Depolymerization (GO:0031112)	Z_niche21	0.708801	0.478448	0.999873
Reactome_Cellular Response to Heat Stress	Z_niche21	0.708219	0.478809	0.999873
GOBP_RNA Processing (GO:0006396)	Z_niche21	0.707843	0.479043	0.999873
GOBP_Calcineurin-mediated Signaling (GO:0097720)	Z_niche21	0.707707	0.479127	0.999873
GOBP_Cellular Response to Mechanical Stimulus (GO:0071260)	Z_niche21	0.707672	0.479149	0.999873
Reactome_Negative Regulators of DDX58 IFIH1 Signaling	Z_niche21	0.70746	0.479281	0.999873
GOBP_Regulation of Regulated Secretory Pathway (GO:1903305)	Z_niche21	0.706705	0.47975	0.999873
GOBP_Positive Regulation of Nitric Oxide Biosynthetic Process (GO:0045429)	Z_niche21	-0.705068	0.480768	0.999873
GOBP_Synapse Organization (GO:0050808)	Z_niche21	-0.704217	0.481298	0.999873
GOBP_Ganglioside Metabolic Process (GO:0001573)	Z_niche21	-0.70421	0.481302	0.999873
Reactome_Bacterial Infection Pathways	Z_niche21	0.702269	0.482511	0.999873
GOBP_Plasma Membrane Bounded Cell Projection Organization (GO:0120036)	Z_niche21	-0.701555	0.482957	0.999873
Hallmark_Myogenesis	Z_niche21	0.701524	0.482976	0.999873
Reactome_Platelet Homeostasis	Z_niche21	0.70133	0.483097	0.999873
KEGG_Transcriptional misregulation in cancer	Z_niche21	0.701324	0.483101	0.999873
GOBP_Protein-containing Complex Assembly (GO:0065003)	Z_niche21	0.701113	0.483233	0.999873
KEGG_Vasopressin-regulated water reabsorption	Z_niche21	0.701062	0.483264	0.999873
GOBP_Striated Muscle Cell Differentiation (GO:0051146)	Z_niche21	0.69987	0.484009	0.999873
GOBP_Phosphate-containing Compound Metabolic Process (GO:0006796)	Z_niche21	-0.699192	0.484432	0.999873
GOBP_Regulation of Nervous System Development (GO:0051960)	Z_niche21	0.699062	0.484514	0.999873
Reactome_Signaling by BMP	Z_niche21	-0.698684	0.48475	0.999873
GOBP_Regulation of Neuron Projection Development (GO:0010975)	Z_niche21	0.698594	0.484806	0.999873
KEGG_Melanogenesis	Z_niche21	0.698512	0.484857	0.999873
KEGG_Arrhythmogenic right ventricular cardiomyopathy (ARVC)	Z_niche21	0.698378	0.484941	0.999873
GOBP_Negative Regulation of Calcium Ion Transport (GO:0051926)	Z_niche21	0.697605	0.485424	0.999873
Hallmark_Oxidative Phosphorylation	Z_niche21	0.695419	0.486793	0.999873
GOBP_Positive Regulation of Release of Cytochrome C From Mitochondria (GO:0090200)	Z_niche21	0.695218	0.486919	0.999873
GOBP_SMAD Protein Signal Transduction (GO:0060395)	Z_niche21	-0.694179	0.48757	0.999873
GOBP_Skeletal Muscle Tissue Development (GO:0007519)	Z_niche21	0.6929	0.488373	0.999873
GOBP_Fatty Acid Metabolic Process (GO:0006631)	Z_niche21	-0.692289	0.488756	0.999873
GOBP_Ventricular Cardiac Muscle Tissue Development (GO:0003229)	Z_niche21	0.692178	0.488825	0.999873
GOBP_Negative Regulation of Smooth Muscle Cell Proliferation (GO:0048662)	Z_niche21	-0.692141	0.488849	0.999873
GOBP_Cellular Response to Glucocorticoid Stimulus (GO:0071385)	Z_niche21	-0.691837	0.48904	0.999873
KEGG_Aldosterone synthesis and secretion	Z_niche21	0.690863	0.489652	0.999873
GOBP_Oligodendrocyte Development (GO:0014003)	Z_niche21	0.690649	0.489786	0.999873
GOBP_Regulation of Extrinsic Apoptotic Signaling Pathway (GO:2001236)	Z_niche21	-0.690208	0.490063	0.999873
GOBP_Protein Localization to Organelle (GO:0033365)	Z_niche21	0.689649	0.490415	0.999873
Reactome_TGF-beta Receptor Signaling in EMT (Epithelial to Mesenchymal Transition)	Z_niche21	-0.688144	0.491362	0.999873
GOBP_Positive Regulation of Cartilage Development (GO:0061036)	Z_niche21	0.688068	0.49141	0.999873
Reactome_Turbulent Flow Shear Stress Activates Signaling by PIEZO1 and Integrins in Endothelial Cells	Z_niche21	0.687868	0.491536	0.999873
GOBP_Nitrogen Compound Transport (GO:0071705)	Z_niche21	0.686282	0.492535	0.999873
KEGG_Chronic myeloid leukemia	Z_niche21	-0.685707	0.492898	0.999873
GOBP_Positive Regulation of Fat Cell Differentiation (GO:0045600)	Z_niche21	-0.685462	0.493052	0.999873
GOBP_Regulation of Cell Communication (GO:0010646)	Z_niche21	0.685212	0.49321	0.999873
Reactome_RSV-host Interactions	Z_niche21	-0.684295	0.493789	0.999873
KEGG_Platelet activation	Z_niche21	0.683931	0.494019	0.999873
GOBP_Pos Reg Transmembrane Rec Protein Serine/Threonine Kinase Signaling Pathway (GO:0090100)	Z_niche21	-0.682869	0.494689	0.999873
GOBP_Negative Regulation of Osteoblast Differentiation (GO:0045668)	Z_niche21	0.681685	0.495438	0.999873
Reactome_Cellular Responses to Mechanical Stimuli	Z_niche21	0.680334	0.496293	0.999873
GOBP_Phosphatidic Acid Metabolic Process (GO:0046473)	Z_niche21	-0.67951	0.496815	0.999873
Reactome_AUF1 (hnRNP D0) Binds and Destabilizes mRNA	Z_niche21	0.679243	0.496984	0.999873
GOBP_Cell Chemotaxis (GO:0060326)	Z_niche21	0.678506	0.497451	0.999873
GOBP_Negative Regulation of Immune System Process (GO:0002683)	Z_niche21	-0.677361	0.498177	0.999873
Reactome_FCERI Mediated Ca+2 Mobilization	Z_niche21	0.677322	0.498202	0.999873
Reactome_Cell Surface Interactions at the Vascular Wall	Z_niche21	-0.677076	0.498358	0.999873
GOBP_DNA Repair (GO:0006281)	Z_niche21	0.676852	0.4985	0.999873
Reactome_Transcriptional Regulation by NPAS4	Z_niche21	-0.676567	0.498681	0.999873
GOBP_Amyloid Precursor Protein Catabolic Process (GO:0042987)	Z_niche21	0.675623	0.49928	0.999873
Reactome_Signaling by WNT in Cancer	Z_niche21	0.674171	0.500203	0.999873
GOBP_Cellular Response to Ionizing Radiation (GO:0071479)	Z_niche21	0.674085	0.500258	0.999873
Reactome_Signaling by CSF3 (G-CSF)	Z_niche21	0.673982	0.500323	0.999873
GOBP_Vasculogenesis (GO:0001570)	Z_niche21	-0.673526	0.500613	0.999873
GOBP_Cellular Response to Hormone Stimulus (GO:0032870)	Z_niche21	-0.672564	0.501225	0.999873
Reactome_Activation of Matrix Metalloproteinases	Z_niche21	-0.672394	0.501333	0.999873
GOBP_Positive Regulation of Apoptotic Signaling Pathway (GO:2001235)	Z_niche21	0.670904	0.502281	0.999873
KEGG_Oxytocin signaling pathway	Z_niche21	0.670356	0.502631	0.999873
GOBP_Positive Regulation of Leukocyte Cell-Cell Adhesion (GO:1903039)	Z_niche21	-0.669746	0.50302	0.999873
Reactome_Platelet Sensitization by LDL	Z_niche21	0.668139	0.504045	0.999873
GOBP_Negative Regulation of Neuron Differentiation (GO:0045665)	Z_niche21	0.667948	0.504167	0.999873
GOBP_Regulation of Vesicle-Mediated Transport (GO:0060627)	Z_niche21	0.667911	0.504191	0.999873
GOBP_Negative Regulation of Macromolecule Biosynthetic Process (GO:0010558)	Z_niche21	0.667527	0.504436	0.999873
GOBP_Phospholipid Dephosphorylation (GO:0046839)	Z_niche21	0.667043	0.504745	0.999873
GOBP_Negative Chemotaxis (GO:0050919)	Z_niche21	0.665631	0.505647	0.999873
GOBP_Regulation of Bone Mineralization (GO:0030500)	Z_niche21	0.665332	0.505838	0.999873
GOBP_B Cell Activation (GO:0042113)	Z_niche21	0.664988	0.506058	0.999873
Reactome_APC C-mediated Degradation of Cell Cycle Proteins	Z_niche21	0.664135	0.506604	0.999873
Reactome_Signaling by FGFR2 in Disease	Z_niche21	0.663946	0.506725	0.999873
GOBP_Sphingosine Metabolic Process (GO:0006670)	Z_niche21	0.663922	0.50674	0.999873
GOBP_Oligodendrocyte Differentiation (GO:0048709)	Z_niche21	0.663579	0.50696	0.999873
KEGG_Glioma	Z_niche21	0.66295	0.507363	0.999873
Reactome_Signaling by NOTCH	Z_niche21	0.66222	0.50783	0.999873
GOBP_Negative Regulation of Monoatomic Ion Transport (GO:0043271)	Z_niche21	-0.661857	0.508063	0.999873
Reactome_Downstream Signal Transduction	Z_niche21	0.661824	0.508084	0.999873
GOBP_Negative Regulation of Neuron Projection Development (GO:0010977)	Z_niche21	0.661615	0.508218	0.999873
GOBP_Outflow Tract Septum Morphogenesis (GO:0003148)	Z_niche21	-0.660645	0.50884	0.999873
KEGG_Ras signaling pathway	Z_niche21	0.660346	0.509032	0.999873
GOBP_Positive Regulation of DNA Biosynthetic Process (GO:2000573)	Z_niche21	0.659239	0.509742	0.999873
GOBP_Positive Regulation of Receptor-Mediated Endocytosis (GO:0048260)	Z_niche21	0.658297	0.510347	0.999873
KEGG_Cytosolic DNA-sensing pathway	Z_niche21	-0.658117	0.510463	0.999873
Reactome_Sensory Perception of Taste	Z_niche21	-0.657725	0.510715	0.999873
GOBP_Regulation of Establishment of Cell Polarity (GO:2000114)	Z_niche21	0.656538	0.511478	0.999873
GOBP_Neg Reg Transmembrane Rec Protein Serine/Threonine Kinase Signaling Pathway (GO:0090101)	Z_niche21	-0.656031	0.511804	0.999873
GOBP_Neuron Development (GO:0048666)	Z_niche21	-0.655404	0.512208	0.999873
Reactome_DNA Replication	Z_niche21	0.655316	0.512265	0.999873
GOBP_Negative Regulation of Transmembrane Transport (GO:0034763)	Z_niche21	-0.6552	0.512339	0.999873
GOBP_Positive Regulation of Neuron Differentiation (GO:0045666)	Z_niche21	0.654026	0.513095	0.999873
GOBP_Purine Ribonucleotide Metabolic Process (GO:0009150)	Z_niche21	0.653685	0.513315	0.999873
KEGG_Prolactin signaling pathway	Z_niche21	0.652848	0.513854	0.999873
GOBP_Import Into Cell (GO:0098657)	Z_niche21	-0.652844	0.513857	0.999873
Reactome_HIV Infection	Z_niche21	0.652169	0.514292	0.999873
Reactome_Signaling by FLT3 Fusion Proteins	Z_niche21	0.650486	0.515378	0.999873
GOBP_DNA Damage Response, Signal Transduction by P53 Class Mediator (GO:0030330)	Z_niche21	0.649958	0.515719	0.999873
Reactome_Interleukin-4 and Interleukin-13 Signaling	Z_niche21	-0.649252	0.516176	0.999873
GOBP_Positive Regulation of MAP Kinase Activity (GO:0043406)	Z_niche21	0.649076	0.516289	0.999873
Reactome_Late SARS-CoV-2 Infection Events	Z_niche21	0.648433	0.516705	0.999873
GOBP_Cell Junction Organization (GO:0034330)	Z_niche21	-0.648076	0.516936	0.999873
Reactome_Costimulation by the CD28 Family	Z_niche21	-0.64776	0.51714	0.999873
GOBP_Monoatomic Cation Transmembrane Transport (GO:0098655)	Z_niche21	0.647516	0.517298	0.999873
GOBP_Myofibril Assembly (GO:0030239)	Z_niche21	-0.647443	0.517345	0.999873
Reactome_NOTCH3 Activation and Transmission of Signal to the Nucleus	Z_niche21	0.647049	0.5176	0.999873
GOBP_Protein Monoubiquitination (GO:0006513)	Z_niche21	-0.646509	0.51795	0.999873
GOBP_Protein Heterooligomerization (GO:0051291)	Z_niche21	-0.646407	0.518016	0.999873
GOBP_Negative Regulation of RNA Biosynthetic Process (GO:1902679)	Z_niche21	0.645891	0.51835	0.999873
KEGG_Regulation of lipolysis in adipocytes	Z_niche21	0.645704	0.518471	0.999873
GOBP_Monocyte Chemotaxis (GO:0002548)	Z_niche21	0.645143	0.518834	0.999873
GOBP_Positive Regulation of Mitochondrial Fission (GO:0090141)	Z_niche21	-0.645039	0.518902	0.999873
GOBP_Positive Regulation of Vascular Associated Smooth Muscle Cell Proliferation (GO:1904707)	Z_niche21	-0.644776	0.519072	0.999873
Reactome_Signaling by TGF-beta Receptor Complex	Z_niche21	-0.644389	0.519323	0.999873
Reactome_Hedgehog 'Off' State	Z_niche21	0.644337	0.519357	0.999873
GOBP_Positive Regulation of TOR Signaling (GO:0032008)	Z_niche21	-0.643808	0.5197	0.999873
Hallmark_Pancreas Beta Cells	Z_niche21	0.643347	0.519999	0.999873
Reactome_Regulation of PTEN Gene Transcription	Z_niche21	0.643258	0.520057	0.999873
Reactome_Signaling by Hedgehog	Z_niche21	0.641747	0.521037	0.999873
GOBP_Positive Regulation of Canonical Wnt Signaling Pathway (GO:0090263)	Z_niche21	0.641518	0.521186	0.999873
GOBP_Regulation of Peptidyl-Tyrosine Phosphorylation (GO:0050730)	Z_niche21	0.640335	0.521955	0.999873
Reactome_Cellular Response to Chemical Stress	Z_niche21	0.639966	0.522195	0.999873
Reactome_Signaling by FGFR	Z_niche21	0.639572	0.522451	0.999873
GOBP_Negative Regulation of Interleukin-1 Production (GO:0032692)	Z_niche21	-0.638406	0.523209	0.999873
GOBP_Golgi to Plasma Membrane Transport (GO:0006893)	Z_niche21	0.637724	0.523653	0.999873
Reactome_Antigen Processing Ubiquitination & Proteasome Degradation	Z_niche21	0.637391	0.52387	0.999873
Reactome_Respiratory Syncytial Virus (RSV) Attachment and Entry	Z_niche21	-0.637281	0.523942	0.999873
KEGG_Viral carcinogenesis	Z_niche21	0.637172	0.524013	0.999873
Reactome_Regulation of MITF-M-dependent Genes Involved in Pigmentation	Z_niche21	0.636952	0.524156	0.999873
GOBP_Negative Regulation of ERBB Signaling Pathway (GO:1901185)	Z_niche21	-0.636421	0.524502	0.999873
GOBP_Negative Regulation of Programmed Cell Death (GO:0043069)	Z_niche21	-0.635341	0.525206	0.999873
GOBP_Negative Regulation of Apoptotic Signaling Pathway (GO:2001234)	Z_niche21	-0.634722	0.52561	0.999873
GOBP_Lipid Transport (GO:0006869)	Z_niche21	-0.634599	0.52569	0.999873
GOBP_Insulin Receptor Signaling Pathway (GO:0008286)	Z_niche21	0.634541	0.525728	0.999873
KEGG_Hedgehog signaling pathway	Z_niche21	0.633895	0.526149	0.999873
Reactome_Glycogen Metabolism	Z_niche21	0.633849	0.526179	0.999873
Reactome_Mitochondrial Protein Import	Z_niche21	0.632984	0.526744	0.999873
KEGG_Influenza A	Z_niche21	0.632568	0.527016	0.999873
GOBP_Negative Regulation of Gene Expression (GO:0010629)	Z_niche21	-0.632088	0.527329	0.999873
GOBP_Positive Regulation of Transport (GO:0051050)	Z_niche21	0.631528	0.527695	0.999873
Reactome_Cilium Assembly	Z_niche21	0.630696	0.528239	0.999873
KEGG_Ubiquitin mediated proteolysis	Z_niche21	0.630379	0.528447	0.999873
KEGG_Neurotrophin signaling pathway	Z_niche21	0.630273	0.528516	0.999873
GOBP_Regulation of mRNA Stability (GO:0043488)	Z_niche21	-0.630213	0.528555	0.999873
GOBP_Negative Regulation of Hippo Signaling (GO:0035331)	Z_niche21	0.629624	0.528941	0.999873
Reactome_PINK1-PRKN Mediated Mitophagy	Z_niche21	-0.629063	0.529308	0.999873
GOBP_Cardiac Muscle Cell Action Potential Involved in Contraction (GO:0086002)	Z_niche21	0.628907	0.52941	0.999873
GOBP_Negative Regulation of Cell Differentiation (GO:0045596)	Z_niche21	0.628499	0.529677	0.999873
GOBP_Negative Regulation of Blood Pressure (GO:0045776)	Z_niche21	0.62818	0.529886	0.999873
GOBP_Eye Morphogenesis (GO:0048592)	Z_niche21	0.627253	0.530493	0.999873
Reactome_RET Signaling	Z_niche21	-0.626982	0.530671	0.999873
GOBP_Modulation of Excitatory Postsynaptic Potential (GO:0098815)	Z_niche21	0.62693	0.530705	0.999873
GOBP_Regulation of Smooth Muscle Cell Migration (GO:0014910)	Z_niche21	0.62681	0.530784	0.999873
GOBP_Regulation of Dendritic Spine Morphogenesis (GO:0061001)	Z_niche21	0.62643	0.531033	0.999873
GOBP_Dopamine Metabolic Process (GO:0042417)	Z_niche21	0.625802	0.531445	0.999873
GOBP_Cellular Response to Chemokine (GO:1990869)	Z_niche21	0.62508	0.531918	0.999873
WP_G13 Signaling Pathway WP298	Z_niche21	0.622758	0.533444	0.999873
KEGG_Thermogenesis	Z_niche21	0.621926	0.533991	0.999873
Reactome_Insulin Receptor Signalling Cascade	Z_niche21	0.621879	0.534022	0.999873
Reactome_G Beta Gamma Signalling Through CDC42	Z_niche21	0.621878	0.534022	0.999873
Reactome_COPI-mediated Anterograde Transport	Z_niche21	0.620702	0.534796	0.999873
Reactome_SHC1 Events in ERBB2 Signaling	Z_niche21	0.62021	0.535119	0.999873
KEGG_GnRH signaling pathway	Z_niche21	0.619646	0.535491	0.999873
GOBP_Protein Ubiquitination (GO:0016567)	Z_niche21	0.619394	0.535657	0.999873
GOBP_Regulation of Tyrosine Phosphorylation of STAT Protein (GO:0042509)	Z_niche21	0.618661	0.536139	0.999873
GOBP_T-helper 17 Cell Differentiation (GO:0072539)	Z_niche21	0.618454	0.536276	0.999873
GOBP_Positive Regulation of Cardiac Muscle Cell Proliferation (GO:0060045)	Z_niche21	0.618109	0.536504	0.999873
KEGG_Cysteine and methionine metabolism	Z_niche21	0.617735	0.53675	0.999873
Reactome_Tie2 Signaling	Z_niche21	0.617714	0.536764	0.999873
GOBP_Positive Regulation of Interleukin-12 Production (GO:0032735)	Z_niche21	-0.617569	0.53686	0.999873
Reactome_Circadian Clock	Z_niche21	-0.617373	0.536989	0.999873
Reactome_Signaling by NOTCH1	Z_niche21	0.616499	0.537565	0.999873
Reactome_Chemokine Receptors Bind Chemokines	Z_niche21	0.616107	0.537824	0.999873
Reactome_Infection With Mycobacterium Tuberculosis	Z_niche21	-0.615946	0.53793	0.999873
GOBP_Negative Regulation of JNK Cascade (GO:0046329)	Z_niche21	-0.614266	0.53904	0.999873
GOBP_Negative Regulation of Interleukin-1 Beta Production (GO:0032691)	Z_niche21	-0.613967	0.539237	0.999873
Reactome_Toll Like Receptor 2 (TLR2) Cascade	Z_niche21	-0.613818	0.539335	0.999873
Reactome_FGFR1 Mutant Receptor Activation	Z_niche21	0.612743	0.540046	0.999873
Reactome_Amine Ligand-Binding Receptors	Z_niche21	0.612126	0.540455	0.999873
GOBP_Mitotic Cell Cycle Phase Transition (GO:0044772)	Z_niche21	0.612087	0.54048	0.999873
Reactome_Interleukin-1 Family Signaling	Z_niche21	0.611897	0.540606	0.999873
GOBP_Regulation of Telomere Maintenance via Telomere Lengthening (GO:1904356)	Z_niche21	0.611426	0.540918	0.999873
GOBP_Regulation of Muscle Contraction (GO:0006937)	Z_niche21	0.611236	0.541044	0.999873
Reactome_Phase I - Functionalization of Compounds	Z_niche21	0.611044	0.541171	0.999873
GOBP_Positive Regulation of Mitotic Cell Cycle Phase Transition (GO:1901992)	Z_niche21	0.61075	0.541365	0.999873
KEGG_Pancreatic secretion	Z_niche21	0.610551	0.541497	0.999873
GOBP_Regulation of Erythrocyte Differentiation (GO:0045646)	Z_niche21	0.610165	0.541753	0.999873
GOBP_Positive Regulation of Neurogenesis (GO:0050769)	Z_niche21	0.609342	0.542298	0.999873
GOBP_Cholesterol Transport (GO:0030301)	Z_niche21	-0.609225	0.542375	0.999873
WP_Monoamine GPCRs WP570	Z_niche21	0.609008	0.542519	0.999873
GOBP_Synaptic Transmission, GABAergic (GO:0051932)	Z_niche21	-0.608355	0.542952	0.999873
GOBP_Positive Regulation of Wnt Signaling Pathway (GO:0030177)	Z_niche21	0.607408	0.54358	0.999873
GOBP_Mitotic DNA Damage Checkpoint Signaling (GO:0044773)	Z_niche21	0.607004	0.543848	0.999873
Reactome_GRB2 SOS Provides Linkage to MAPK Signaling for Integrins	Z_niche21	0.605632	0.544759	0.999873
GOBP_Positive Regulation of Protein Localization to Nucleus (GO:1900182)	Z_niche21	-0.60464	0.545418	0.999873
GOBP_Regulation of Fat Cell Differentiation (GO:0045598)	Z_niche21	-0.604509	0.545505	0.999873
Reactome_RHO GTPases Activate CIT	Z_niche21	-0.603973	0.545862	0.999873
WP_Alpha 6 Beta 4 Integrin Signaling Pathway WP488	Z_niche21	0.603765	0.546	0.999873
GOBP_Chromatin Remodeling (GO:0006338)	Z_niche21	0.603443	0.546214	0.999873
WP_GDNF RET Signaling Axis WP4820	Z_niche21	-0.602706	0.546704	0.999873
GOBP_Regulation of Interleukin-17 Production (GO:0032660)	Z_niche21	-0.602334	0.546952	0.999873
Hallmark_UV Response Up	Z_niche21	-0.602254	0.547005	0.999873
GOBP_Positive Regulation of Binding (GO:0051099)	Z_niche21	0.602135	0.547084	0.999873
GOBP_Axonal Transport (GO:0098930)	Z_niche21	0.601934	0.547218	0.999873
GOBP_Negative Regulation of Plasma Membrane Bounded Cell Projection Assembly (GO:0120033)	Z_niche21	0.601931	0.54722	0.999873
Reactome_TAK1-dependent IKK and NF-kappa-B Activation	Z_niche21	0.601812	0.547299	0.999873
GOBP_Negative Regulation of Vascular Associated Smooth Muscle Cell Proliferation (GO:1904706)	Z_niche21	0.60148	0.547521	0.999873
GOBP_Cellular Response to Virus (GO:0098586)	Z_niche21	0.601409	0.547568	0.999873
KEGG_Human T-cell leukemia virus 1 infection	Z_niche21	-0.600833	0.547951	0.999873
WP_ID Signaling Pathway WP512	Z_niche21	0.600573	0.548124	0.999873
GOBP_Regulation of Protein-Containing Complex Assembly (GO:0043254)	Z_niche21	-0.600002	0.548505	0.999873
GOBP_Membrane Depolarization During Action Potential (GO:0086010)	Z_niche21	0.599864	0.548597	0.999873
GOBP_Organophosphate Metabolic Process (GO:0019637)	Z_niche21	-0.599578	0.548787	0.999873
Reactome_PTEN Regulation	Z_niche21	0.599348	0.548941	0.999873
Reactome_Prolactin Receptor Signaling	Z_niche21	0.59823	0.549687	0.999873
Reactome_Protein Ubiquitination	Z_niche21	0.597375	0.550257	0.999873
GOBP_Regulation of Defense Response to Virus (GO:0050688)	Z_niche21	0.597283	0.550318	0.999873
WP_Novel Jun Dmp1 Pathway WP3654	Z_niche21	-0.596513	0.550832	0.999873
Reactome_p130Cas Linkage to MAPK Signaling for Integrins	Z_niche21	0.596391	0.550914	0.999873
GOBP_Neg Reg Endoplasmic Reticulum Stress-Induced Intrinsic Apoptotic Signaling Pathway (GO:1902236)	Z_niche21	-0.596014	0.551166	0.999873
Reactome_Deregulated CDK5 Triggers Multiple Neurodegenerative Pathways in Alzheimer's Disease Models	Z_niche21	-0.59527	0.551663	0.999873
GOBP_Positive Regulation of ERBB Signaling Pathway (GO:1901186)	Z_niche21	0.594673	0.552062	0.999873
Reactome_Negative Regulation of MAPK Pathway	Z_niche21	0.59414	0.552418	0.999873
Reactome_COPI-independent Golgi-to-ER Retrograde Traffic	Z_niche21	0.593712	0.552705	0.999873
GOBP_Negative Regulation of T Cell Differentiation (GO:0045581)	Z_niche21	-0.593493	0.552851	0.999873
Reactome_SLC Transporter Disorders	Z_niche21	0.592442	0.553555	0.999873
Reactome_Inflammasomes	Z_niche21	0.592051	0.553816	0.999873
Reactome_Translocation of SLC2A4 (GLUT4) to the Plasma Membrane	Z_niche21	0.591773	0.554002	0.999873
KEGG_Endocrine and other factor-regulated calcium reabsorption	Z_niche21	0.590804	0.554652	0.999873
Reactome_Phospholipid Metabolism	Z_niche21	-0.588775	0.556012	0.999873
Reactome_DNA Double Strand Break Response	Z_niche21	0.588715	0.556052	0.999873
GOBP_Dendrite Self-Avoidance (GO:0070593)	Z_niche21	-0.58725	0.557036	0.999873
GOBP_Negative Regulation of Developmental Growth (GO:0048640)	Z_niche21	0.586788	0.557346	0.999873
GOBP_Wnt Signaling Pathway (GO:0016055)	Z_niche21	0.586786	0.557348	0.999873
GOBP_Positive Regulation of Wound Healing (GO:0090303)	Z_niche21	0.585989	0.557883	0.999873
Reactome_Assembly and Cell Surface Presentation of NMDA Receptors	Z_niche21	0.585509	0.558205	0.999873
Reactome_Signal Transduction by L1	Z_niche21	0.585132	0.558459	0.999873
GOBP_Negative Regulation of Translation (GO:0017148)	Z_niche21	-0.584713	0.558741	0.999873
GOBP_MRNA Metabolic Process (GO:0016071)	Z_niche21	0.584661	0.558776	0.999873
WP_Oxidative Stress Response WP412	Z_niche21	0.581692	0.560774	0.999873
GOBP_Regulation of T Cell Cytokine Production (GO:0002724)	Z_niche21	-0.579687	0.562126	0.999873
GOBP_Autophagosome Assembly (GO:0000045)	Z_niche21	0.579576	0.562201	0.999873
Reactome_Platelet Calcium Homeostasis	Z_niche21	0.579568	0.562206	0.999873
Reactome_Regulation of mRNA Stability by Proteins That Bind AU-rich Elements	Z_niche21	0.579494	0.562256	0.999873
KEGG_Thyroid cancer	Z_niche21	-0.579346	0.562356	0.999873
Reactome_Potassium Channels	Z_niche21	-0.579193	0.562459	0.999873
GOBP_Renal Absorption (GO:0070293)	Z_niche21	0.579044	0.56256	0.999873
GOBP_Positive Regulation of Type I Interferon Production (GO:0032481)	Z_niche21	0.578088	0.563205	0.999873
KEGG_Chemical carcinogenesis	Z_niche21	0.577779	0.563413	0.999873
Reactome_Presynaptic Function of Kainate Receptors	Z_niche21	0.577493	0.563607	0.999873
GOBP_Hexose Metabolic Process (GO:0019318)	Z_niche21	0.577202	0.563803	0.999873
Reactome_RAF MAP Kinase Cascade	Z_niche21	0.577108	0.563866	0.999873
KEGG_Nicotine addiction	Z_niche21	-0.576657	0.564171	0.999873
Reactome_FLT3 Signaling	Z_niche21	0.576102	0.564546	0.999873
GOBP_Response to Insulin (GO:0032868)	Z_niche21	0.574815	0.565416	0.999873
KEGG_Bile secretion	Z_niche21	0.574683	0.565506	0.999873
Reactome_GPCR Ligand Binding	Z_niche21	0.574072	0.565919	0.999873
KEGG_Thyroid hormone synthesis	Z_niche21	0.574036	0.565943	0.999873
GOBP_Metal Ion Transport (GO:0030001)	Z_niche21	0.57371	0.566164	0.999873
Reactome_Growth Hormone Receptor Signaling	Z_niche21	0.572546	0.566952	0.999873
GOBP_Regulation of Calcium Ion Transport (GO:0051924)	Z_niche21	0.571636	0.567568	0.999873
GOBP_Acute Inflammatory Response (GO:0002526)	Z_niche21	-0.570668	0.568224	0.999873
Reactome_APC C Cdh1 Mediated Degradation of Cdc20 and Other APC C Cdh1 Targets in Late Mitosis Early G1	Z_niche21	0.570428	0.568387	0.999873
Reactome_L1CAM Interactions	Z_niche21	-0.569527	0.568999	0.999873
GOBP_Positive Regulation of Ubiquitin-Dependent Protein Catabolic Process (GO:2000060)	Z_niche21	0.568896	0.569427	0.999873
Reactome_Regulation of TP53 Expression and Degradation	Z_niche21	0.568768	0.569514	0.999873
GOBP_Positive Regulation of Calcineurin-Mediated Signaling (GO:0106058)	Z_niche21	-0.568215	0.569889	0.999873
GOBP_Negative Regulation of Growth (GO:0045926)	Z_niche21	-0.566998	0.570716	0.999873
Reactome_PIP3 Activates AKT Signaling	Z_niche21	0.566901	0.570781	0.999873
Reactome_Zygotic Genome Activation (ZGA)	Z_niche21	0.566819	0.570837	0.999873
Reactome_Mitophagy	Z_niche21	-0.566762	0.570876	0.999873
Reactome_TP53 Regulates Transcription of DNA Repair Genes	Z_niche21	-0.566705	0.570915	0.999873
Reactome_IL-6-type Cytokine Receptor Ligand Interactions	Z_niche21	0.566577	0.571001	0.999873
GOBP_Positive Regulation of Carbohydrate Metabolic Process (GO:0045913)	Z_niche21	0.566131	0.571304	0.999873
Reactome_Serotonin Neurotransmitter Release Cycle	Z_niche21	0.565538	0.571708	0.999873
KEGG_Inflammatory bowel disease (IBD)	Z_niche21	-0.565218	0.571926	0.999873
Reactome_Inositol Phosphate Metabolism	Z_niche21	0.565048	0.572041	0.999873
Reactome_Pyroptosis	Z_niche21	0.564888	0.57215	0.999873
GOBP_Peptidyl-tyrosine Modification (GO:0018212)	Z_niche21	0.563775	0.572907	0.999873
GOBP_Blood Circulation (GO:0008015)	Z_niche21	0.563747	0.572926	0.999873
Reactome_Gastrulation	Z_niche21	0.562426	0.573826	0.999873
GOBP_Limb Development (GO:0060173)	Z_niche21	-0.56237	0.573864	0.999873
GOBP_Regulation of Mitophagy (GO:1901524)	Z_niche21	0.558655	0.576397	0.999873
GOBP_Development of Primary Male Sexual Characteristics (GO:0046546)	Z_niche21	0.558492	0.576509	0.999873
Reactome_MAPK1 MAPK3 Signaling	Z_niche21	0.55719	0.577397	0.999873
GOBP_Regulation of Protein Modification Process (GO:0031399)	Z_niche21	0.556758	0.577693	0.999873
Reactome_RAB Geranylgeranylation	Z_niche21	0.556105	0.578139	0.999873
GOBP_Skin Development (GO:0043588)	Z_niche21	0.555836	0.578323	0.999873
GOBP_Positive Regulation of Innate Immune Response (GO:0045089)	Z_niche21	0.555334	0.578666	0.999873
GOBP_Regulation of Autophagy (GO:0010506)	Z_niche21	-0.555116	0.578815	0.999873
WP_Adipogenesis Genes WP447	Z_niche21	-0.554163	0.579467	0.999873
Reactome_RAF-independent MAPK1 3 Activation	Z_niche21	0.553599	0.579853	0.999873
Reactome_Activation of BH3-only Proteins	Z_niche21	-0.553037	0.580238	0.999873
GOBP_Regulation of Establishment or Maintenance of Cell Polarity (GO:0032878)	Z_niche21	0.552658	0.580498	0.999873
GOBP_Positive Regulation of Calcium Ion Transport (GO:0051928)	Z_niche21	-0.552442	0.580645	0.999873
GOBP_Canonical Wnt Signaling Pathway (GO:0060070)	Z_niche21	0.551033	0.581611	0.999873
KEGG_Proximal tubule bicarbonate reclamation	Z_niche21	0.550799	0.581772	0.999873
Hallmark_Hedgehog Signaling	Z_niche21	-0.549859	0.582416	0.999873
Reactome_Nuclear Events (Kinase and Transcription Factor Activation)	Z_niche21	0.548745	0.583181	0.999873
GOBP_Cellular Component Assembly (GO:0022607)	Z_niche21	0.54828	0.5835	0.999873
GOBP_Protein Tetramerization (GO:0051262)	Z_niche21	0.548219	0.583542	0.999873
GOBP_Positive Regulation of Peptidyl-Tyrosine Phosphorylation (GO:0050731)	Z_niche21	0.547487	0.584044	0.999873
GOBP_Cellular Response to Nerve Growth Factor Stimulus (GO:1990090)	Z_niche21	0.546896	0.58445	0.999873
GOBP_Regulation of Cardiac Conduction (GO:1903779)	Z_niche21	0.546415	0.584781	0.999873
Reactome_ADP Signalling Through P2Y Purinoceptor 1	Z_niche21	0.546361	0.584818	0.999873
GOBP_Digestive Tract Development (GO:0048565)	Z_niche21	0.545872	0.585154	0.999873
Reactome_Glycosphingolipid Catabolism	Z_niche21	-0.545682	0.585285	0.999873
GOBP_Regulation of Secretion by Cell (GO:1903530)	Z_niche21	0.545592	0.585347	0.999873
GOBP_Negative Regulation of Neuron Apoptotic Process (GO:0043524)	Z_niche21	0.54527	0.585568	0.999873
KEGG_Graft-versus-host disease	Z_niche21	-0.544582	0.586041	0.999873
GOBP_Positive Regulation of Cytokine Production Involved in Inflammatory Response (GO:1900017)	Z_niche21	-0.54416	0.586331	0.999873
WP_Notch Signaling Pathway WP29	Z_niche21	0.541926	0.58787	0.999873
GOBP_Positive Regulation of Axon Extension (GO:0045773)	Z_niche21	-0.541821	0.587942	0.999873
Reactome_Regulation of RAS by GAPs	Z_niche21	0.541056	0.588469	0.999873
Reactome_NRAGE Signals Death Through JNK	Z_niche21	0.539669	0.589426	0.999873
GOBP_Cardiac Epithelial to Mesenchymal Transition (GO:0060317)	Z_niche21	-0.538792	0.59003	0.999873
GOBP_Regulation of Mitotic Cell Cycle Spindle Assembly Checkpoint (GO:0090266)	Z_niche21	0.538223	0.590423	0.999873
GOBP_Phosphatidylinositol Metabolic Process (GO:0046488)	Z_niche21	-0.538067	0.590531	0.999873
GOBP_Regulation of GTPase Activity (GO:0043087)	Z_niche21	0.53791	0.590639	0.999873
GOBP_Positive Regulation of Adenylate Cyclase Activity (GO:0045762)	Z_niche21	-0.537192	0.591135	0.999873
GOBP_Regulation of Cilium Assembly (GO:1902017)	Z_niche21	0.536964	0.591292	0.999873
GOBP_Activation of Adenylate Cyclase Activity (GO:0007190)	Z_niche21	-0.536745	0.591444	0.999873
GOBP_Carbohydrate Catabolic Process (GO:0016052)	Z_niche21	-0.536232	0.591798	0.999873
WP_GPCRs Class B Secretin Like WP456	Z_niche21	-0.536219	0.591807	0.999873
GOBP_Positive Regulation of Positive Chemotaxis (GO:0050927)	Z_niche21	-0.535622	0.59222	0.999873
KEGG_RNA degradation	Z_niche21	-0.53536	0.592401	0.999873
GOBP_Positive Regulation of Kinase Activity (GO:0033674)	Z_niche21	0.534609	0.59292	0.999873
Reactome_NOTCH2 Activation and Transmission of Signal to the Nucleus	Z_niche21	0.53424	0.593175	0.999873
GOBP_Regulation of Behavior (GO:0050795)	Z_niche21	-0.531927	0.594777	0.999873
Reactome_Signaling by NTRKs	Z_niche21	0.53121	0.595273	0.999873
GOBP_Regulation of Wound Healing (GO:0061041)	Z_niche21	-0.53063	0.595675	0.999873
GOBP_Regulation of Intracellular Transport (GO:0032386)	Z_niche21	0.530465	0.59579	0.999873
GOBP_Calcium Ion Transmembrane Import Into Cytosol (GO:0097553)	Z_niche21	0.529301	0.596597	0.999873
Reactome_Activation of BAD and Translocation to Mitochondria	Z_niche21	-0.529251	0.596631	0.999873
GOBP_Positive Regulation of Smooth Muscle Cell Proliferation (GO:0048661)	Z_niche21	0.528908	0.596869	0.999873
GOBP_Cytoskeleton-dependent Cytokinesis (GO:0061640)	Z_niche21	0.528658	0.597043	0.999873
GOBP_Regulation of Intracellular Protein Transport (GO:0033157)	Z_niche21	-0.527479	0.597861	0.999873
GOBP_Regulation of Ras Protein Signal Transduction (GO:0046578)	Z_niche21	-0.527291	0.597992	0.999873
GOBP_Response to UV (GO:0009411)	Z_niche21	0.527005	0.59819	0.999873
GOBP_Protein Polymerization (GO:0051258)	Z_niche21	0.526478	0.598556	0.999873
GOBP_Protein Maturation (GO:0051604)	Z_niche21	-0.526106	0.598815	0.999873
GOBP_Mammary Gland Development (GO:0030879)	Z_niche21	0.524552	0.599895	0.999873
GOBP_Positive Regulation of Actin Filament Polymerization (GO:0030838)	Z_niche21	0.523038	0.600948	0.999873
GOBP_Protein K63-linked Ubiquitination (GO:0070534)	Z_niche21	-0.522208	0.601525	0.999873
GOBP_Response to Estradiol (GO:0032355)	Z_niche21	0.521254	0.60219	0.999873
Reactome_MET Promotes Cell Motility	Z_niche21	0.520882	0.602449	0.999873
WP_Mapk Signaling Pathway WP493	Z_niche21	-0.520782	0.602519	0.999873
Reactome_Gene and Protein Expression by JAK-STAT Signaling After Interleukin-12 Stimulation	Z_niche21	0.520482	0.602727	0.999873
GOBP_Macrophage Activation (GO:0042116)	Z_niche21	-0.519963	0.60309	0.999873
GOBP_Positive Regulation of Immunoglobulin Production (GO:0002639)	Z_niche21	-0.519771	0.603223	0.999873
Reactome_HDACs Deacetylate Histones	Z_niche21	-0.519616	0.603331	0.999873
GOBP_Bicellular Tight Junction Assembly (GO:0070830)	Z_niche21	0.517856	0.604559	0.999873
GOBP_Peptidyl-serine Phosphorylation (GO:0018105)	Z_niche21	-0.517822	0.604582	0.999873
GOBP_Peptidyl-serine Modification (GO:0018209)	Z_niche21	-0.517617	0.604725	0.999873
GOBP_Regulation of Receptor Signaling Pathway via JAK-STAT (GO:0046425)	Z_niche21	0.51664	0.605408	0.999873
KEGG_Pancreatic cancer	Z_niche21	-0.516013	0.605846	0.999873
GOBP_Regulation of Chromosome Segregation (GO:0051983)	Z_niche21	-0.51522	0.606399	0.999873
GOBP_Protein N-linked Glycosylation (GO:0006487)	Z_niche21	-0.513385	0.607682	0.999873
KEGG_NF-kappa B signaling pathway	Z_niche21	-0.512466	0.608325	0.999873
Reactome_Regulation of FZD by Ubiquitination	Z_niche21	0.511495	0.609004	0.999873
Hallmark_Unfolded Protein Response	Z_niche21	0.511113	0.609272	0.999873
GOBP_Establishment or Maintenance of Apical/Basal Cell Polarity (GO:0035088)	Z_niche21	0.510841	0.609463	0.999873
KEGG_Leishmaniasis	Z_niche21	-0.510094	0.609986	0.999873
Reactome_Aberrant Regulation of Mitotic Exit in Cancer Due to RB1 Defects	Z_niche21	-0.509792	0.610197	0.999873
Reactome_PERK Regulates Gene Expression	Z_niche21	0.508954	0.610784	0.999873
Reactome_IRS-mediated Signalling	Z_niche21	0.508799	0.610893	0.999873
GOBP_Regulation of Transcription Initiation by RNA Polymerase II (GO:0060260)	Z_niche21	-0.508156	0.611344	0.999873
Hallmark_Hypoxia	Z_niche21	0.508009	0.611447	0.999873
GOBP_Calcium Ion Import Into Cytosol (GO:1902656)	Z_niche21	0.507965	0.611478	0.999873
Reactome_Glutamate Binding, Activation of AMPA Receptors and Synaptic Plasticity	Z_niche21	0.505566	0.613161	0.999873
Reactome_ROS and RNS Production in Phagocytes	Z_niche21	-0.505379	0.613292	0.999873
Reactome_Neurotransmitter Receptors and Postsynaptic Signal Transmission	Z_niche21	0.504835	0.613675	0.999873
GOBP_Odontogenesis (GO:0042476)	Z_niche21	-0.504596	0.613843	0.999873
WP_Mapk Cascade WP251	Z_niche21	0.504205	0.614118	0.999873
Reactome_Signaling by NTRK3 (TRKC)	Z_niche21	0.503897	0.614334	0.999873
GOBP_Positive Regulation of Cellular Component Biogenesis (GO:0044089)	Z_niche21	-0.503743	0.614442	0.999873
GOBP_Cellular Response to Fibroblast Growth Factor Stimulus (GO:0044344)	Z_niche21	0.503495	0.614616	0.999873
GOBP_RNA Metabolic Process (GO:0016070)	Z_niche21	0.502695	0.615179	0.999873
GOBP_Endoplasmic Reticulum Organization (GO:0007029)	Z_niche21	0.502136	0.615572	0.999873
KEGG_Alzheimer disease	Z_niche21	0.501888	0.615746	0.999873
Reactome_RHO GTPases Activate PAKs	Z_niche21	0.500554	0.616685	0.999873
GOBP_Negative Regulation of Defense Response (GO:0031348)	Z_niche21	-0.500165	0.616959	0.999873
Reactome_Crosslinking of Collagen Fibrils	Z_niche21	0.499568	0.617379	0.999873
GOBP_Regulation of Monoatomic Cation Transmembrane Transport (GO:1904062)	Z_niche21	0.499475	0.617445	0.999873
KEGG_Cocaine addiction	Z_niche21	0.497747	0.618662	0.999873
KEGG_Tryptophan metabolism	Z_niche21	0.497637	0.61874	0.999873
GOBP_DNA Metabolic Process (GO:0006259)	Z_niche21	-0.496601	0.61947	0.999873
KEGG_Focal adhesion	Z_niche21	0.496321	0.619668	0.999873
GOBP_Regulation of Hippo Signaling (GO:0035330)	Z_niche21	0.495954	0.619927	0.999873
GOBP_Protein Localization to Chromosome (GO:0034502)	Z_niche21	-0.49545	0.620283	0.999873
Reactome_Signaling by NTRK1 (TRKA)	Z_niche21	0.495428	0.620298	0.999873
GOBP_Regulation of Brown Fat Cell Differentiation (GO:0090335)	Z_niche21	-0.495006	0.620596	0.999873
GOBP_Negative Regulation of Wnt Signaling Pathway (GO:0030178)	Z_niche21	0.494078	0.621251	0.999873
KEGG_Asthma	Z_niche21	0.494025	0.621288	0.999873
Reactome_MAP2K and MAPK Activation	Z_niche21	0.4939	0.621377	0.999873
GOBP_Synaptic Signaling (GO:0099536)	Z_niche21	-0.493286	0.62181	0.999873
GOBP_Negative Regulation of Endocytosis (GO:0045806)	Z_niche21	-0.49176	0.622889	0.999873
Reactome_NGF-stimulated Transcription	Z_niche21	0.491653	0.622965	0.999873
GOBP_Regulation of Vasculogenesis (GO:2001212)	Z_niche21	-0.490757	0.623598	0.999873
Reactome_PKA-mediated Phosphorylation of CREB	Z_niche21	-0.489857	0.624235	0.999873
GOBP_Protein Import Into Nucleus (GO:0006606)	Z_niche21	0.489352	0.624592	0.999873
KEGG_Huntington disease	Z_niche21	0.489067	0.624795	0.999873
Reactome_ER-Phagosome Pathway	Z_niche21	-0.488965	0.624867	0.999873
GOBP_Regulation of Insulin Secretion Involved in Cellular Response to Glucose Stimulus (GO:0061178)	Z_niche21	-0.48861	0.625118	0.999873
KEGG_IL-17 signaling pathway	Z_niche21	0.488489	0.625204	0.999873
GOBP_Negative Regulation of Intracellular Signal Transduction (GO:1902532)	Z_niche21	-0.488454	0.625229	0.999873
KEGG_Renin secretion	Z_niche21	0.488237	0.625382	0.999873
Reactome_CRMPs in Sema3A Signaling	Z_niche21	0.487613	0.625824	0.999873
GOBP_Macroautophagy (GO:0016236)	Z_niche21	-0.487558	0.625863	0.999873
WP_Glycolysis And Gluconeogenesis WP157	Z_niche21	0.487051	0.626222	0.999873
GOBP_Sympathetic Nervous System Development (GO:0048485)	Z_niche21	-0.486783	0.626412	0.999873
Reactome_Signaling by ERBB2 TMD JMD Mutants	Z_niche21	0.486508	0.626607	0.999873
Reactome_Toll Like Receptor 4 (TLR4) Cascade	Z_niche21	-0.485891	0.627044	0.999873
Reactome_PLC Beta Mediated Events	Z_niche21	0.485262	0.62749	0.999873
Reactome_HSF1-dependent Transactivation	Z_niche21	0.484915	0.627737	0.999873
Reactome_Notch-HLH Transcription Pathway	Z_niche21	-0.484477	0.628048	0.999873
KEGG_Serotonergic synapse	Z_niche21	0.484293	0.628178	0.999873
GOBP_Cellular Response to Oxygen-Containing Compound (GO:1901701)	Z_niche21	-0.483882	0.62847	0.999873
GOBP_Response to BMP (GO:0071772)	Z_niche21	0.483194	0.628958	0.999873
Reactome_Mitotic Spindle Checkpoint	Z_niche21	0.483021	0.629081	0.999873
Reactome_Integrin Signaling	Z_niche21	0.482076	0.629752	0.999873
Reactome_Deactivation of the Beta-Catenin Transactivating Complex	Z_niche21	0.481959	0.629835	0.999873
GOBP_Regulation of Transmembrane Receptor Protein Serine/Threonine Kinase Signaling Pathway (GO:0090092)	Z_niche21	0.481791	0.629954	0.999873
KEGG_Retrograde endocannabinoid signaling	Z_niche21	-0.481478	0.630177	0.999873
GOBP_Regulation of Rho Protein Signal Transduction (GO:0035023)	Z_niche21	0.480802	0.630657	0.999873
Reactome_Cell Death Signalling via NRAGE, NRIF and NADE	Z_niche21	0.480471	0.630893	0.999873
GOBP_Cell Surface Receptor Protein Tyrosine Kinase Signaling Pathway (GO:0007169)	Z_niche21	0.480403	0.630941	0.999873
KEGG_Th1 and Th2 cell differentiation	Z_niche21	0.480159	0.631115	0.999873
GOBP_Response to Cytokine (GO:0034097)	Z_niche21	-0.480032	0.631204	0.999873
GOBP_Regulation of Reactive Oxygen Species Biosynthetic Process (GO:1903426)	Z_niche21	-0.479597	0.631514	0.999873
GOBP_Negative Regulation of Toll-Like Receptor Signaling Pathway (GO:0034122)	Z_niche21	-0.47796	0.632679	0.999873
GOBP_Positive Regulation of Intracellular Transport (GO:0032388)	Z_niche21	0.477613	0.632926	0.999873
GOBP_Negative Regulation of Chemokine Production (GO:0032682)	Z_niche21	0.477101	0.633291	0.999873
Reactome_Role of LAT2 NTAL LAB on Calcium Mobilization	Z_niche21	0.476452	0.633752	0.999873
GOBP_Positive Regulation of Neuron Projection Development (GO:0010976)	Z_niche21	-0.47624	0.633903	0.999873
GOBP_Regulation of Cell Junction Assembly (GO:1901888)	Z_niche21	0.476051	0.634038	0.999873
WP_Comprehensive IL 17A Signaling WP5242	Z_niche21	-0.476041	0.634045	0.999873
GOBP_Mitophagy (GO:0000423)	Z_niche21	-0.475282	0.634586	0.999873
Reactome_Meiosis	Z_niche21	-0.474309	0.635279	0.999873
GOBP_Negative Regulation of Proteasomal Protein Catabolic Process (GO:1901799)	Z_niche21	0.474241	0.635328	0.999873
GOBP_Regulation of Secretion (GO:0051046)	Z_niche21	0.473614	0.635775	0.999873
Reactome_Viral Messenger RNA Synthesis	Z_niche21	0.473173	0.63609	0.999873
GOBP_Negative Regulation of Protein Modification by Small Protein Conjugation or Removal (GO:1903321)	Z_niche21	0.472563	0.636525	0.999873
GOBP_Regulation of Embryonic Development (GO:0045995)	Z_niche21	0.472538	0.636543	0.999873
GOBP_Stress Granule Assembly (GO:0034063)	Z_niche21	0.471612	0.637204	0.999873
KEGG_Acute myeloid leukemia	Z_niche21	-0.471111	0.637562	0.999873
GOBP_Positive Regulation of Cytokinesis (GO:0032467)	Z_niche21	0.470705	0.637852	0.999873
KEGG_Inflammatory mediator regulation of TRP channels	Z_niche21	0.469981	0.638368	0.999873
WP_TGF Beta Signaling Pathway WP113	Z_niche21	-0.469654	0.638602	0.999873
KEGG_Salmonella infection	Z_niche21	-0.469242	0.638897	0.999873
GOBP_Extrinsic Apoptotic Signaling Pathway (GO:0097191)	Z_niche21	-0.46905	0.639034	0.999873
WP_Hypoxia Dependent Proliferation Of Myoblasts WP5024	Z_niche21	-0.468932	0.639118	0.999873
GOBP_Regulation of Metal Ion Transport (GO:0010959)	Z_niche21	0.468855	0.639173	0.999873
KEGG_Adherens junction	Z_niche21	0.468718	0.639271	0.999873
GOBP_Cellular Response to Nitrogen Compound (GO:1901699)	Z_niche21	0.468646	0.639322	0.999873
Reactome_Depolymerization of the Nuclear Lamina	Z_niche21	0.468377	0.639515	0.999873
GOBP_Membraneless Organelle Assembly (GO:0140694)	Z_niche21	-0.467964	0.63981	0.999873
Reactome_FGFR2 Mutant Receptor Activation	Z_niche21	-0.467146	0.640396	0.999873
Reactome_Regulation of MITF-M-dependent Genes Involved in Apoptosis	Z_niche21	-0.466842	0.640613	0.999873
WP_Oxidative Stress And Redox Pathway WP4466	Z_niche21	0.466752	0.640677	0.999873
Reactome_MicroRNA (miRNA) Biogenesis	Z_niche21	-0.466713	0.640705	0.999873
GOBP_Autophagosome Organization (GO:1905037)	Z_niche21	0.466097	0.641146	0.999873
GOBP_Cellular Component Disassembly (GO:0022411)	Z_niche21	-0.466018	0.641203	0.999873
GOBP_Extracellular Matrix Organization (GO:0030198)	Z_niche21	-0.465126	0.641842	0.999873
GOBP_Regulation of Protein Localization to Membrane (GO:1905475)	Z_niche21	0.465004	0.641929	0.999873
GOBP_Regulation of Mitotic Nuclear Division (GO:0007088)	Z_niche21	0.46429	0.64244	0.999873
Reactome_PI Metabolism	Z_niche21	-0.46258	0.643665	0.999873
Reactome_Regulated Necrosis	Z_niche21	0.46253	0.643701	0.999873
GOBP_Intracellular pH Reduction (GO:0051452)	Z_niche21	-0.462371	0.643815	0.999873
Reactome_Pre-NOTCH Transcription and Translation	Z_niche21	-0.461823	0.644209	0.999873
Reactome_Mitochondrial Protein Degradation	Z_niche21	0.461325	0.644565	0.999873
GOBP_Double-strand Break Repair via Homologous Recombination (GO:0000724)	Z_niche21	0.460293	0.645306	0.999873
GOBP_Negative Regulation of Cytoplasmic Pattern Recognition Receptor Signaling Pathway (GO:0039532)	Z_niche21	-0.459932	0.645565	0.999873
GOBP_Sensory Perception of Smell (GO:0007608)	Z_niche21	-0.459843	0.645629	0.999873
Reactome_Regulation of Signaling by CBL	Z_niche21	0.456836	0.647789	0.999873
Reactome_Nucleotide-like (Purinergic) Receptors	Z_niche21	0.456584	0.64797	0.999873
GOBP_Negative Regulation of Lipid Biosynthetic Process (GO:0051055)	Z_niche21	-0.456256	0.648206	0.999873
Reactome_ISG15 Antiviral Mechanism	Z_niche21	0.455583	0.64869	0.999873
Reactome_G-protein Mediated Events	Z_niche21	0.455255	0.648926	0.999873
GOBP_Vacuolar Acidification (GO:0007035)	Z_niche21	-0.455165	0.648991	0.999873
GOBP_Positive Regulation of Protein Localization to Plasma Membrane (GO:1903078)	Z_niche21	-0.454761	0.649281	0.999873
GOBP_Regulation of Nitric Oxide Biosynthetic Process (GO:0045428)	Z_niche21	-0.454423	0.649524	0.999873
GOBP_Positive Regulation of miRNA Transcription (GO:1902895)	Z_niche21	-0.453617	0.650105	0.999873
Reactome_Platelet Aggregation (Plug Formation)	Z_niche21	0.452871	0.650642	0.999873
GOBP_Central Nervous System Development (GO:0007417)	Z_niche21	0.452807	0.650688	0.999873
GOBP_Negative Regulation of Kinase Activity (GO:0033673)	Z_niche21	-0.452116	0.651185	0.999873
WP_FAS Pathway And Stress Induction Of HSP Regulation WP571	Z_niche21	-0.451863	0.651368	0.999873
KEGG_Salivary secretion	Z_niche21	0.45154	0.651601	0.999873
KEGG_Cholinergic synapse	Z_niche21	0.451482	0.651642	0.999873
GOBP_Carbohydrate Metabolic Process (GO:0005975)	Z_niche21	0.450981	0.652003	0.999873
GOBP_Cellular Response to Glucagon Stimulus (GO:0071377)	Z_niche21	-0.450777	0.652151	0.999873
Reactome_Constitutive Signaling by NOTCH1 HD+PEST Domain Mutants	Z_niche21	0.449472	0.653091	0.999873
GOBP_Neuron Projection Guidance (GO:0097485)	Z_niche21	0.449393	0.653149	0.999873
GOBP_In Utero Embryonic Development (GO:0001701)	Z_niche21	0.44931	0.653208	0.999873
Reactome_Long-term Potentiation	Z_niche21	0.448757	0.653607	0.999873
GOBP_Response to Alcohol (GO:0097305)	Z_niche21	-0.448664	0.653674	0.999873
GOBP_Telomere Maintenance via Telomere Lengthening (GO:0010833)	Z_niche21	0.448528	0.653772	0.999873
GOBP_Regulation of Receptor-Mediated Endocytosis (GO:0048259)	Z_niche21	0.448175	0.654027	0.999873
KEGG_p53 signaling pathway	Z_niche21	-0.447259	0.654688	0.999873
Reactome_FOXO-mediated Transcription of Oxidative Stress, Metabolic and Neuronal Genes	Z_niche21	0.446424	0.655291	0.999873
GOBP_Cellular Response to Reactive Oxygen Species (GO:0034614)	Z_niche21	0.446308	0.655375	0.999873
GOBP_Regulation of Cell Differentiation (GO:0045595)	Z_niche21	0.445627	0.655867	0.999873
GOBP_Embryonic Skeletal System Morphogenesis (GO:0048704)	Z_niche21	-0.445508	0.655953	0.999873
GOBP_Ionotropic Glutamate Receptor Signaling Pathway (GO:0035235)	Z_niche21	0.4454	0.656031	0.999873
WP_Tryptophan Metabolism WP79	Z_niche21	0.444648	0.656574	0.999873
Reactome_Synaptic Adhesion-Like Molecules	Z_niche21	-0.444634	0.656584	0.999873
Reactome_Mitochondrial Biogenesis	Z_niche21	0.443632	0.657309	0.999873
KEGG_Prostate cancer	Z_niche21	0.439355	0.660405	0.999873
GOBP_Epithelial Cell Migration (GO:0010631)	Z_niche21	0.439081	0.660603	0.999873
Reactome_Unfolded Protein Response (UPR)	Z_niche21	0.439077	0.660606	0.999873
Reactome_Apoptosis	Z_niche21	0.438799	0.660807	0.999873
Reactome_Maternal to Zygotic Transition (MZT)	Z_niche21	0.437097	0.662041	0.999873
GOBP_Regulation of Protein Export From Nucleus (GO:0046825)	Z_niche21	-0.436765	0.662282	0.999873
GOBP_Myeloid Cell Differentiation (GO:0030099)	Z_niche21	0.436099	0.662765	0.999873
Reactome_Regulation of TP53 Activity Through Acetylation	Z_niche21	0.435936	0.662883	0.999873
GOBP_Negative Regulation of Transport (GO:0051051)	Z_niche21	-0.435793	0.662987	0.999873
GOBP_Inner Mitochondrial Membrane Organization (GO:0007007)	Z_niche21	0.435741	0.663024	0.999873
GOBP_Regulation of JNK Cascade (GO:0046328)	Z_niche21	0.435209	0.663411	0.999873
GOBP_Macromolecule Modification (GO:0043412)	Z_niche21	-0.434788	0.663716	0.999873
GOBP_Glycosphingolipid Metabolic Process (GO:0006687)	Z_niche21	0.43409	0.664223	0.999873
KEGG_Natural killer cell mediated cytotoxicity	Z_niche21	-0.43383	0.664412	0.999873
Reactome_RAC2 GTPase Cycle	Z_niche21	0.433779	0.664449	0.999873
GOBP_Positive Regulation of Long-Term Synaptic Potentiation (GO:1900273)	Z_niche21	-0.432321	0.665508	0.999873
Hallmark_Angiogenesis	Z_niche21	-0.432038	0.665714	0.999873
GOBP_T-helper Cell Differentiation (GO:0042093)	Z_niche21	0.431237	0.666296	0.999873
Reactome_Chromatin Modifying Enzymes	Z_niche21	0.429928	0.667248	0.999873
GOBP_Ventricular Cardiac Muscle Tissue Morphogenesis (GO:0055010)	Z_niche21	-0.429918	0.667255	0.999873
GOBP_Negative Regulation of Wound Healing (GO:0061045)	Z_niche21	-0.429868	0.667291	0.999873
Reactome_Mitotic G1 Phase and G1 S Transition	Z_niche21	0.428277	0.66845	0.999873
Reactome_RHOQ GTPase Cycle	Z_niche21	0.427708	0.668864	0.999873
KEGG_Type I diabetes mellitus	Z_niche21	0.427399	0.669089	0.999873
KEGG_ECM-receptor interaction	Z_niche21	-0.425824	0.670236	0.999873
WP_Nuclear Receptors WP509	Z_niche21	0.425001	0.670836	0.999873
GOBP_ATP Metabolic Process (GO:0046034)	Z_niche21	-0.424101	0.671492	0.999873
GOBP_Protein Secretion (GO:0009306)	Z_niche21	-0.423052	0.672257	0.999873
GOBP_Positive Regulation of Lamellipodium Organization (GO:1902745)	Z_niche21	0.422409	0.672727	0.999873
Reactome_Post NMDA Receptor Activation Events	Z_niche21	0.422209	0.672873	0.999873
GOBP_Mesenchyme Development (GO:0060485)	Z_niche21	-0.421767	0.673195	0.999873
GOBP_Protein Branched Polyubiquitination (GO:0141198)	Z_niche21	0.42084	0.673872	0.999873
GOBP_Energy Reserve Metabolic Process (GO:0006112)	Z_niche21	-0.420572	0.674068	0.999873
GOBP_Positive Regulation of Striated Muscle Cell Differentiation (GO:0051155)	Z_niche21	0.420246	0.674305	0.999873
GOBP_Regulation of Smooth Muscle Contraction (GO:0006940)	Z_niche21	0.418588	0.675518	0.999873
Reactome_Adherens Junctions Interactions	Z_niche21	0.417693	0.676171	0.999873
GOBP_Cellular Response to Chemical Stress (GO:0062197)	Z_niche21	0.416273	0.67721	0.999873
KEGG_Galactose metabolism	Z_niche21	-0.416209	0.677257	0.999873
KEGG_Dopaminergic synapse	Z_niche21	0.41595	0.677446	0.999873
KEGG_N-Glycan biosynthesis	Z_niche21	-0.415833	0.677532	0.999873
GOBP_Positive Regulation of Cell Junction Assembly (GO:1901890)	Z_niche21	-0.415644	0.677671	0.999873
Reactome_Interleukin-10 Signaling	Z_niche21	-0.415199	0.677996	0.999873
GOBP_Regulation of Protein Kinase Activity (GO:0045859)	Z_niche21	0.415038	0.678114	0.999873
GOBP_Positive Regulation of Response to Wounding (GO:1903036)	Z_niche21	0.41501	0.678134	0.999873
GOBP_Response to Zinc Ion (GO:0010043)	Z_niche21	0.414876	0.678232	0.999873
GOBP_Response to Peptide Hormone (GO:0043434)	Z_niche21	0.414869	0.678238	0.999873
GOBP_Cellular Response to Decreased Oxygen Levels (GO:0036294)	Z_niche21	0.414328	0.678634	0.999873
GOBP_Regulation of Macroautophagy (GO:0016241)	Z_niche21	0.413415	0.679303	0.999873
GOBP_Positive Regulation of Protein Import Into Nucleus (GO:0042307)	Z_niche21	0.413173	0.67948	0.999873
Reactome_RHO GTPases Activate PKNs	Z_niche21	0.41254	0.679943	0.999873
GOBP_Sphingolipid Catabolic Process (GO:0030149)	Z_niche21	0.412483	0.679985	0.999873
GOBP_Regulation of mRNA Catabolic Process (GO:0061013)	Z_niche21	-0.412341	0.680089	0.999873
GOBP_Phosphatidylinositol Phosphate Biosynthetic Process (GO:0046854)	Z_niche21	0.412116	0.680255	0.999873
GOBP_Negative Regulation of Blood Vessel Endothelial Cell Migration (GO:0043537)	Z_niche21	-0.411896	0.680416	0.999873
GOBP_Positive Regulation of Plasma Membrane Bounded Cell Projection Assembly (GO:0120034)	Z_niche21	0.411775	0.680504	0.999873
GOBP_Positive Regulation of Leukocyte Adhesion to Vascular Endothelial Cell (GO:1904996)	Z_niche21	0.411728	0.680539	0.999873
Reactome_G-protein Beta Gamma Signalling	Z_niche21	0.411723	0.680542	0.999873
GOBP_Endothelial Cell Proliferation (GO:0001935)	Z_niche21	-0.411212	0.680917	0.999873
GOBP_Negative Regulation of Macroautophagy (GO:0016242)	Z_niche21	0.410924	0.681128	0.999873
GOBP_Cardiac Conduction (GO:0061337)	Z_niche21	-0.410273	0.681606	0.999873
GOBP_Protein Targeting (GO:0006605)	Z_niche21	0.410239	0.681631	0.999873
WP_BMP Signaling Pathway In Eyelid Development WP3663	Z_niche21	-0.409634	0.682075	0.999873
Reactome_Class B 2 (Secretin Family Receptors)	Z_niche21	-0.40943	0.682224	0.999873
GOBP_Negative Regulation of Oxidative Stress-Induced Intrinsic Apoptotic Signaling Pathway (GO:1902176)	Z_niche21	-0.408654	0.682794	0.999873
GOBP_Cardiac Muscle Cell Differentiation (GO:0055007)	Z_niche21	0.408169	0.68315	0.999873
GOBP_Positive Regulation of Receptor Signaling Pathway via JAK-STAT (GO:0046427)	Z_niche21	0.407813	0.683411	0.999873
GOBP_Positive Regulation of Focal Adhesion Assembly (GO:0051894)	Z_niche21	-0.407222	0.683845	0.999873
GOBP_Positive Regulation of Supramolecular Fiber Organization (GO:1902905)	Z_niche21	0.406848	0.68412	0.999873
Reactome_Scavenging by Class A Receptors	Z_niche21	-0.406558	0.684333	0.999873
Hallmark_TGF-beta Signaling	Z_niche21	0.405754	0.684924	0.999873
GOBP_Signal Transduction by P53 Class Mediator (GO:0072331)	Z_niche21	0.405731	0.684941	0.999873
Reactome_Recycling Pathway of L1	Z_niche21	0.404651	0.685734	0.999873
Reactome_Signaling by NODAL	Z_niche21	0.404318	0.685979	0.999873
GOBP_Heterophilic Cell-Cell Adhesion (GO:0007157)	Z_niche21	0.404104	0.686136	0.999873
GOBP_Regulation of Mitochondrial Membrane Potential (GO:0051881)	Z_niche21	0.404064	0.686166	0.999873
GOBP_Regulation of Metabolic Process (GO:0019222)	Z_niche21	-0.404007	0.686208	0.999873
GOBP_Cellular Response to Transforming Growth Factor Beta Stimulus (GO:0071560)	Z_niche21	-0.403018	0.686935	0.999873
Reactome_p75NTR Signals via NF-kB	Z_niche21	-0.402816	0.687084	0.999873
Reactome_MyD88-independent TLR4 Cascade	Z_niche21	-0.402736	0.687142	0.999873
GOBP_Camera-type Eye Development (GO:0043010)	Z_niche21	0.402342	0.687433	0.999873
GOBP_Vascular Endothelial Growth Factor Signaling Pathway (GO:0038084)	Z_niche21	0.40184	0.687801	0.999873
GOBP_Positive Regulation of D-glucose Import Across Plasma Membrane (GO:0046326)	Z_niche21	0.401729	0.687884	0.999873
GOBP_Regulation of Stem Cell Differentiation (GO:2000736)	Z_niche21	-0.400061	0.689111	0.999873
Reactome_RHOBTB1 GTPase Cycle	Z_niche21	-0.39985	0.689267	0.999873
GOBP_Lipid Biosynthetic Process (GO:0008610)	Z_niche21	-0.399731	0.689355	0.999873
GOBP_Positive Regulation of Non-Canonical NF-kappaB Signal Transduction (GO:1901224)	Z_niche21	0.399223	0.689729	0.999873
Reactome_UCH Proteinases	Z_niche21	0.39796	0.69066	0.999873
GOBP_Negative Regulation of Response to Endoplasmic Reticulum Stress (GO:1903573)	Z_niche21	-0.397189	0.691228	0.999873
KEGG_Fluid shear stress and atherosclerosis	Z_niche21	0.396541	0.691706	0.999873
GOBP_Regulation of Response to External Stimulus (GO:0032101)	Z_niche21	-0.3962	0.691957	0.999873
Reactome_Stimuli-sensing Channels	Z_niche21	0.396049	0.692069	0.999873
KEGG_Carbohydrate digestion and absorption	Z_niche21	0.394456	0.693244	0.999873
GOBP_Positive Regulation of Interferon-Beta Production (GO:0032728)	Z_niche21	0.393584	0.693889	0.999873
GOBP_Protein Acetylation (GO:0006473)	Z_niche21	-0.393159	0.694202	0.999873
Reactome_SARS-CoV-2 Infection	Z_niche21	0.393072	0.694266	0.999873
Reactome_DNA Replication Pre-Initiation	Z_niche21	0.392719	0.694527	0.999873
GOBP_Negative Regulation of Lipid Catabolic Process (GO:0050995)	Z_niche21	0.392713	0.694531	0.999873
Reactome_Metalloprotease DUBs	Z_niche21	0.391746	0.695246	0.999873
KEGG_JAK-STAT signaling pathway	Z_niche21	-0.391336	0.695549	0.999873
GOBP_Response to Unfolded Protein (GO:0006986)	Z_niche21	-0.389757	0.696716	0.999873
GOBP_Cytoskeleton Organization (GO:0007010)	Z_niche21	0.389364	0.697007	0.999873
Reactome_PI3K Cascade	Z_niche21	0.388665	0.697524	0.999873
GOBP_Natural Killer Cell Mediated Cytotoxicity (GO:0042267)	Z_niche21	-0.387428	0.698439	0.999873
GOBP_Regulation of Lamellipodium Assembly (GO:0010591)	Z_niche21	0.387414	0.698449	0.999873
GOBP_Regulation of Monocyte Chemotaxis (GO:0090025)	Z_niche21	0.387156	0.698641	0.999873
GOBP_Regulation of Protein Polymerization (GO:0032271)	Z_niche21	0.387126	0.698663	0.999873
GOBP_Regulation of Triglyceride Biosynthetic Process (GO:0010866)	Z_niche21	0.386549	0.69909	0.999873
GOBP_Cellular Response to Retinoic Acid (GO:0071300)	Z_niche21	0.386223	0.699331	0.999873
GOBP_Protein Localization to Lysosome (GO:0061462)	Z_niche21	0.386017	0.699484	0.999873
GOBP_Positive Regulation of G1/S Transition of Mitotic Cell Cycle (GO:1900087)	Z_niche21	0.385846	0.69961	0.999873
GOBP_Positive Regulation of cAMP/PKA Signal Transduction (GO:0141163)	Z_niche21	0.385468	0.699891	0.999873
Reactome_Cell Recruitment (Pro-Inflammatory Response)	Z_niche21	0.385384	0.699953	0.999873
GOBP_Positive Regulation of Macroautophagy (GO:0016239)	Z_niche21	0.384069	0.700928	0.999873
Reactome_Formation of the Beta-Catenin TCF Transactivating Complex	Z_niche21	0.383879	0.701068	0.999873
GOBP_Establishment of Mitotic Spindle Localization (GO:0040001)	Z_niche21	0.383058	0.701677	0.999873
Reactome_FRS-mediated FGFR2 Signaling	Z_niche21	0.38269	0.701949	0.999873
GOBP_Nicotinamide Nucleotide Metabolic Process (GO:0046496)	Z_niche21	-0.382339	0.70221	0.999873
GOBP_Positive Regulation of Epithelial Cell Proliferation (GO:0050679)	Z_niche21	0.382305	0.702235	0.999873
Reactome_ESR-mediated Signaling	Z_niche21	-0.382143	0.702355	0.999873
Reactome_Programmed Cell Death	Z_niche21	0.381517	0.702819	0.999873
WP_Mechanisms Associated With Pluripotency WP1763	Z_niche21	0.381237	0.703028	0.999873
GOBP_Antibacterial Humoral Response (GO:0019731)	Z_niche21	-0.380881	0.703292	0.999873
GOBP_Regulation of Systemic Arterial Blood Pressure (GO:0003073)	Z_niche21	0.380859	0.703308	0.999873
GOBP_B Cell Receptor Signaling Pathway (GO:0050853)	Z_niche21	0.380786	0.703362	0.999873
Reactome_High Laminar Flow Shear Stress Activates Signaling by PIEZO1 and PECAM1 CDH5 KDR in Endothelial Cell	Z_niche21	0.380468	0.703598	0.999873
GOBP_T-helper 1 Cell Differentiation (GO:0045063)	Z_niche21	0.379918	0.704006	0.999873
Reactome_Gap Junction Trafficking and Regulation	Z_niche21	-0.379907	0.704015	0.999873
GOBP_Platelet-derived Growth Factor Receptor Signaling Pathway (GO:0048008)	Z_niche21	0.379542	0.704286	0.999873
GOBP_RNA Export From Nucleus (GO:0006405)	Z_niche21	0.379284	0.704477	0.999873
Reactome_Thrombin Signalling Through Proteinase Activated Receptors (PARs)	Z_niche21	0.378918	0.704749	0.999873
Reactome_DAG and IP3 Signaling	Z_niche21	0.378742	0.704879	0.999873
GOBP_Negative Regulation of Bone Remodeling (GO:0046851)	Z_niche21	0.378535	0.705033	0.999873
GOBP_Positive Regulation of Protein Localization to Membrane (GO:1905477)	Z_niche21	-0.377489	0.70581	0.999873
GOBP_Calcium Ion Import Across Plasma Membrane (GO:0098703)	Z_niche21	0.377451	0.705838	0.999873
Reactome_Synthesis, Secretion, and Deacylation of Ghrelin	Z_niche21	0.376987	0.706183	0.999873
GOBP_Negative Regulation of Autophagy (GO:0010507)	Z_niche21	-0.376588	0.70648	0.999873
Reactome_RHO GTPases Activate ROCKs	Z_niche21	0.375884	0.707003	0.999873
Reactome_RAC3 GTPase Cycle	Z_niche21	0.375225	0.707493	0.999873
GOBP_Regulation of Endothelial Cell Migration (GO:0010594)	Z_niche21	0.375067	0.707611	0.999873
WP_IL 1 Signaling Pathway WP37	Z_niche21	-0.374197	0.708258	0.999873
GOBP_Response to ATP (GO:0033198)	Z_niche21	0.37402	0.708389	0.999873
GOBP_Adenylate Cyclase-Modulating G Protein-Coupled Receptor Signaling Pathway (GO:0007188)	Z_niche21	0.373963	0.708432	0.999873
GOBP_Canonical NF-kappaB Signal Transduction (GO:0007249)	Z_niche21	0.373644	0.70867	0.999873
WP_Selenium Metabolism Selenoproteins WP108	Z_niche21	0.373561	0.708731	0.999873
GOBP_Intrinsic Apoptotic Signaling Pathway in Response to Endoplasmic Reticulum Stress (GO:0070059)	Z_niche21	-0.373005	0.709145	0.999873
GOBP_Positive Regulation of Excitatory Postsynaptic Potential (GO:2000463)	Z_niche21	0.37285	0.70926	0.999873
KEGG_Cortisol synthesis and secretion	Z_niche21	-0.372562	0.709475	0.999873
Reactome_Signaling by CSF1 (M-CSF) in Myeloid Cells	Z_niche21	0.372026	0.709874	0.999873
GOBP_Positive Regulation of Protein Catabolic Process (GO:0045732)	Z_niche21	-0.371829	0.71002	0.999873
GOBP_Substrate Adhesion-Dependent Cell Spreading (GO:0034446)	Z_niche21	0.371491	0.710272	0.999873
GOBP_Rho Protein Signal Transduction (GO:0007266)	Z_niche21	0.370638	0.710907	0.999873
GOBP_Bile Acid and Bile Salt Transport (GO:0015721)	Z_niche21	-0.370505	0.711006	0.999873
Hallmark_TNF-alpha Signaling via NF-kB	Z_niche21	0.369975	0.711401	0.999873
GOBP_Regulation of Cell Size (GO:0008361)	Z_niche21	0.369192	0.711985	0.999873
Reactome_RHOH GTPase Cycle	Z_niche21	0.369014	0.712117	0.999873
GOBP_Positive Regulation of Double-Strand Break Repair (GO:2000781)	Z_niche21	-0.368678	0.712367	0.999873
GOBP_Pyruvate Metabolic Process (GO:0006090)	Z_niche21	-0.368164	0.712751	0.999873
GOBP_Membrane Organization (GO:0061024)	Z_niche21	0.36806	0.712829	0.999873
GOBP_Positive Regulation of RNA Splicing (GO:0033120)	Z_niche21	-0.36801	0.712866	0.999873
GOBP_Ureteric Bud Development (GO:0001657)	Z_niche21	0.367998	0.712875	0.999873
GOBP_Positive Regulation of Blood Vessel Endothelial Cell Migration (GO:0043536)	Z_niche21	-0.367155	0.713503	0.999873
GOBP_Negative Regulation of Intrinsic Apoptotic Signaling Pathway (GO:2001243)	Z_niche21	-0.36671	0.713835	0.999873
GOBP_Negative Regulation of Cold-Induced Thermogenesis (GO:0120163)	Z_niche21	0.366241	0.714185	0.999873
Reactome_TP53 Regulates Transcription of Cell Death Genes	Z_niche21	0.365061	0.715066	0.999873
GOBP_Regulation of Synaptic Vesicle Exocytosis (GO:2000300)	Z_niche21	0.364213	0.715699	0.999873
Reactome_Glycerophospholipid Biosynthesis	Z_niche21	-0.36388	0.715948	0.999873
GOBP_Calcium Ion Transmembrane Transport (GO:0070588)	Z_niche21	0.36377	0.716029	0.999873
GOBP_Vascular Endothelial Cell Response to Laminar Fluid Shear Stress (GO:0097700)	Z_niche21	-0.363598	0.716158	0.999873
Reactome_Negative Regulation of MET Activity	Z_niche21	-0.363586	0.716167	0.999873
Reactome_G1 S Transition	Z_niche21	0.362918	0.716666	0.999873
Reactome_Amyloid Fiber Formation	Z_niche21	0.361732	0.717552	0.999873
GOBP_Cell Cycle G1/S Phase Transition (GO:0044843)	Z_niche21	0.36119	0.717957	0.999873
GOBP_Protein Localization to Nucleus (GO:0034504)	Z_niche21	0.360745	0.71829	0.999873
GOBP_Glucose Metabolic Process (GO:0006006)	Z_niche21	0.36021	0.71869	0.999873
Reactome_Activation of NMDA Receptors and Postsynaptic Events	Z_niche21	0.359993	0.718853	0.999873
GOBP_Response to Reactive Oxygen Species (GO:0000302)	Z_niche21	0.359859	0.718953	0.999873
GOBP_Regulation of Interferon-Beta Production (GO:0032648)	Z_niche21	-0.359838	0.718968	0.999873
GOBP_Reticulophagy (GO:0061709)	Z_niche21	0.357904	0.720415	0.999873
GOBP_Respiratory Tube Development (GO:0030323)	Z_niche21	-0.35783	0.72047	0.999873
GOBP_Pulmonary Valve Morphogenesis (GO:0003184)	Z_niche21	-0.357701	0.720567	0.999873
Reactome_Rab Regulation of Trafficking	Z_niche21	0.357368	0.720816	0.999873
Reactome_Transport of Bile Salts and Organic Acids, Metal Ions and Amine Compounds	Z_niche21	-0.356321	0.7216	0.999873
Reactome_Constitutive Signaling by Aberrant PI3K in Cancer	Z_niche21	0.355227	0.72242	0.999873
GOBP_Regulation of Vascular Endothelial Growth Factor Receptor Signaling Pathway (GO:0030947)	Z_niche21	0.354373	0.723059	0.999873
GOBP_Negative Regulation of Innate Immune Response (GO:0045824)	Z_niche21	0.353015	0.724077	0.999873
GOBP_Positive Regulation of Extracellular Matrix Organization (GO:1903055)	Z_niche21	-0.352529	0.724442	0.999873
GOBP_Positive Regulation of JNK Cascade (GO:0046330)	Z_niche21	0.352514	0.724453	0.999873
GOBP_Lipopolysaccharide-mediated Signaling Pathway (GO:0031663)	Z_niche21	0.352404	0.724535	0.999873
GOBP_Striated Muscle Tissue Development (GO:0014706)	Z_niche21	0.352314	0.724603	0.999873
GOBP_Regulation of Intrinsic Apoptotic Signaling Pathway (GO:2001242)	Z_niche21	0.351018	0.725575	0.999873
Reactome_HATs Acetylate Histones	Z_niche21	-0.350181	0.726203	0.999873
GOBP_Regulation of cAMP/PKA Signal Transduction (GO:0141161)	Z_niche21	0.349957	0.726371	0.999873
KEGG_Morphine addiction	Z_niche21	-0.349471	0.726736	0.999873
GOBP_Negative Regulation of Response to Stimulus (GO:0048585)	Z_niche21	0.348638	0.727361	0.999873
GOBP_Neuron Cell-Cell Adhesion (GO:0007158)	Z_niche21	-0.348618	0.727376	0.999873
GOBP_Regulation of Mitochondrial Membrane Permeability (GO:0046902)	Z_niche21	0.348052	0.727801	0.999873
GOBP_Rac Protein Signal Transduction (GO:0016601)	Z_niche21	0.347062	0.728545	0.999873
GOBP_Negative Regulation of Extrinsic Apoptotic Signaling Pathway via Death Domain Receptors (GO:1902042)	Z_niche21	0.346949	0.72863	0.999873
GOBP_Cellular Response to Amino Acid Stimulus (GO:0071230)	Z_niche21	0.346746	0.728782	0.999873
WP_Spinal Cord Injury WP2432	Z_niche21	-0.346139	0.729238	0.999873
KEGG_Protein processing in endoplasmic reticulum	Z_niche21	-0.346053	0.729303	0.999873
GOBP_Gland Development (GO:0048732)	Z_niche21	0.345295	0.729872	0.999873
GOBP_Immune Response-Activating Cell Surface Receptor Signaling Pathway (GO:0002429)	Z_niche21	0.344447	0.73051	0.999873
GOBP_MiRNA Processing (GO:0035196)	Z_niche21	0.343799	0.730997	0.999873
GOBP_Negative Regulation of Canonical Wnt Signaling Pathway (GO:0090090)	Z_niche21	0.343481	0.731237	0.999873
Reactome_Regulation of Expression of SLITs and ROBOs	Z_niche21	0.343172	0.731469	0.999873
Reactome_G Alpha (Z) Signalling Events	Z_niche21	0.34283	0.731726	0.999873
GOBP_Cellular Response to Amino Acid Starvation (GO:0034198)	Z_niche21	-0.341608	0.732646	0.999873
GOBP_Protein K11-linked Ubiquitination (GO:0070979)	Z_niche21	-0.341585	0.732663	0.999873
GOBP_Nuclear Transport (GO:0051169)	Z_niche21	0.34119	0.73296	0.999873
GOBP_Intrinsic Apoptotic Signaling Pathway in Response to DNA Damage (GO:0008630)	Z_niche21	0.341079	0.733044	0.999873
GOBP_Regulation of Membrane Depolarization (GO:0003254)	Z_niche21	-0.340945	0.733145	0.999873
KEGG_Toxoplasmosis	Z_niche21	0.340736	0.733302	0.999873
GOBP_Negative Regulation of BMP Signaling Pathway (GO:0030514)	Z_niche21	0.340432	0.733531	0.999873
GOBP_Negative Regulation of ERK1 and ERK2 Cascade (GO:0070373)	Z_niche21	0.339984	0.733868	0.999873
Reactome_Glucose Metabolism	Z_niche21	0.339941	0.733901	0.999873
KEGG_Hypertrophic cardiomyopathy (HCM)	Z_niche21	0.339584	0.73417	0.999873
GOBP_Reg of Endoplasmic Reticulum Stress-Induced Intrinsic Apoptotic Signaling Pathway (GO:1902235)	Z_niche21	-0.339415	0.734297	0.999873
WP_G Protein Signaling Pathways WP232	Z_niche21	0.339094	0.734539	0.999873
GOBP_Embryonic Skeletal System Development (GO:0048706)	Z_niche21	-0.339064	0.734561	0.999873
WP_White Fat Cell Differentiation WP2872	Z_niche21	-0.339058	0.734566	0.999873
GOBP_Hydrogen Peroxide Metabolic Process (GO:0042743)	Z_niche21	-0.338636	0.734884	0.999873
GOBP_Positive Regulation of Glycolytic Process (GO:0045821)	Z_niche21	0.337642	0.735633	0.999873
GOBP_Positive Regulation of Cell Division (GO:0051781)	Z_niche21	0.337637	0.735637	0.999873
KEGG_Cellular senescence	Z_niche21	-0.337586	0.735675	0.999873
GOBP_Positive Regulation of Phosphate Metabolic Process (GO:0045937)	Z_niche21	-0.336826	0.736248	0.999873
GOBP_Neuropeptide Signaling Pathway (GO:0007218)	Z_niche21	-0.336759	0.736299	0.999873
GOBP_Regulation of Developmental Growth (GO:0048638)	Z_niche21	-0.335962	0.7369	0.999873
GOBP_Regulation of Lipopolysaccharide-Mediated Signaling Pathway (GO:0031664)	Z_niche21	0.335922	0.73693	0.999873
KEGG_Endocytosis	Z_niche21	-0.334944	0.737668	0.999873
GOBP_Regulation of Protein Modification by Small Protein Conjugation or Removal (GO:1903320)	Z_niche21	0.334425	0.738059	0.999873
GOBP_Response to Light Stimulus (GO:0009416)	Z_niche21	0.333624	0.738664	0.999873
GOBP_Negative Regulation of Protein Modification Process (GO:0031400)	Z_niche21	-0.333492	0.738763	0.999873
Reactome_DNA Double-Strand Break Repair	Z_niche21	0.332765	0.739312	0.999873
GOBP_Cell-cell Junction Assembly (GO:0007043)	Z_niche21	0.332409	0.73958	0.999873
Hallmark_Interferon Gamma Response	Z_niche21	-0.331176	0.740511	0.999873
Reactome_Transcriptional Regulation by VENTX	Z_niche21	0.331127	0.740548	0.999873
Reactome_Transcriptional Regulation of Granulopoiesis	Z_niche21	-0.330938	0.740692	0.999873
GOBP_Immune Response-Regulating Cell Surface Receptor Signaling Pathway (GO:0002768)	Z_niche21	-0.330835	0.740769	0.999873
GOBP_Regulation of Actin Filament Bundle Assembly (GO:0032231)	Z_niche21	-0.330701	0.740871	0.999873
GOBP_Negative Regulation of Biomineral Tissue Development (GO:0070168)	Z_niche21	0.330651	0.740908	0.999873
KEGG_Hepatitis B	Z_niche21	0.330478	0.741039	0.999873
GOBP_Protein Targeting to Vacuole (GO:0006623)	Z_niche21	0.330437	0.74107	0.999873
GOBP_Regulation of Dendrite Development (GO:0050773)	Z_niche21	0.330165	0.741275	0.999873
Reactome_ER to Golgi Anterograde Transport	Z_niche21	0.329775	0.74157	0.999873
KEGG_Allograft rejection	Z_niche21	0.328191	0.742767	0.999873
GOBP_Adapt Imm Response Based on Som Recomb of Imm Recs Built Fm Immunoglobulin Superf Dom (GO:0002460)	Z_niche21	0.328185	0.742772	0.999873
GOBP_Protein Localization to Mitochondrion (GO:0070585)	Z_niche21	0.328089	0.742844	0.999873
Reactome_Gene Silencing by RNA	Z_niche21	0.326383	0.744134	0.999873
Reactome_TCR Signaling	Z_niche21	0.32636	0.744152	0.999873
WP_Leptin Insulin Signaling Overlap WP578	Z_niche21	0.325992	0.74443	0.999873
GOBP_Regulation of Intracellular Signal Transduction (GO:1902531)	Z_niche21	-0.325775	0.744594	0.999873
Reactome_Response of Mtb to Phagocytosis	Z_niche21	-0.325045	0.745147	0.999873
WP_Splicing Factor NOVA Regulated Synaptic Proteins WP1983	Z_niche21	0.324995	0.745185	0.999873
GOBP_Negative Regulation of Organelle Assembly (GO:1902116)	Z_niche21	0.32487	0.745279	0.999873
GOBP_Protein Homotetramerization (GO:0051289)	Z_niche21	-0.324411	0.745627	0.999873
Reactome_Regulation of TP53 Activity	Z_niche21	0.324225	0.745768	0.999873
KEGG_Herpes simplex virus 1 infection	Z_niche21	-0.322178	0.747318	0.999873
GOBP_Gamma-aminobutyric Acid Signaling Pathway (GO:0007214)	Z_niche21	0.322106	0.747372	0.999873
Reactome_Signaling by Interleukins	Z_niche21	-0.321508	0.747826	0.999873
GOBP_Receptor Metabolic Process (GO:0043112)	Z_niche21	-0.32146	0.747862	0.999873
GOBP_Chloride Transport (GO:0006821)	Z_niche21	0.320905	0.748282	0.999873
WP_ErbB Signaling Pathway WP1261	Z_niche21	0.320322	0.748724	0.999873
GOBP_Negative Regulation of Receptor-Mediated Endocytosis (GO:0048261)	Z_niche21	-0.319811	0.749112	0.999873
GOBP_Oxidative Phosphorylation (GO:0006119)	Z_niche21	0.319432	0.749399	0.999873
KEGG_Glutamatergic synapse	Z_niche21	0.319025	0.749707	0.999873
GOBP_Positive Regulation of mRNA Catabolic Process (GO:0061014)	Z_niche21	-0.318293	0.750263	0.999873
GOBP_Blood Vessel Endothelial Cell Migration (GO:0043534)	Z_niche21	0.318269	0.750281	0.999873
GOBP_Protein Dephosphorylation (GO:0006470)	Z_niche21	-0.317184	0.751104	0.999873
GOBP_Regulation of Axon Extension (GO:0030516)	Z_niche21	-0.317171	0.751114	0.999873
GOBP_Regulation of Lipid Catabolic Process (GO:0050994)	Z_niche21	-0.316947	0.751283	0.999873
Reactome_MAPK Family Signaling Cascades	Z_niche21	0.316415	0.751687	0.999873
Reactome_HCMV Infection	Z_niche21	0.316409	0.751692	0.999873
GOBP_Regulation of Spindle Assembly (GO:0090169)	Z_niche21	-0.315881	0.752093	0.999873
Reactome_HDR Through Homologous Recombination (HRR)	Z_niche21	-0.315621	0.75229	0.999873
GOBP_Membrane Repolarization During Cardiac Muscle Cell Action Potential (GO:0086013)	Z_niche21	0.315143	0.752653	0.999873
GOBP_Positive Regulation of Glial Cell Differentiation (GO:0045687)	Z_niche21	0.31471	0.752982	0.999873
KEGG_B cell receptor signaling pathway	Z_niche21	0.313082	0.754218	0.999873
Reactome_NR1H3 & NR1H2 Regulate Gene Expression Linked to Cholesterol Transport and Efflux	Z_niche21	-0.31273	0.754486	0.999873
Reactome_Aggrephagy	Z_niche21	-0.31264	0.754554	0.999873
GOBP_Hematopoietic Progenitor Cell Differentiation (GO:0002244)	Z_niche21	0.31261	0.754577	0.999873
KEGG_ErbB signaling pathway	Z_niche21	0.312273	0.754833	0.999873
Reactome_Nitric Oxide Stimulates Guanylate Cyclase	Z_niche21	0.312142	0.754932	0.999873
Reactome_SARS-CoV-1 Targets Host Intracellular Signalling and Regulatory Pathways	Z_niche21	0.311861	0.755146	0.999873
GOBP_Fibroblast Growth Factor Receptor Signaling Pathway (GO:0008543)	Z_niche21	0.311814	0.755182	0.999873
KEGG_Gastric cancer	Z_niche21	-0.311649	0.755307	0.999873
Reactome_Complex IV Assembly	Z_niche21	0.311486	0.755431	0.999873
GOBP_JNK Cascade (GO:0007254)	Z_niche21	-0.31131	0.755565	0.999873
Reactome_SARS-CoV-2 Targets Host Intracellular Signalling and Regulatory Pathways	Z_niche21	-0.308445	0.757744	0.999873
GOBP_Regulation of Protein Phosphorylation (GO:0001932)	Z_niche21	0.308081	0.75802	0.999873
GOBP_T Cell Differentiation (GO:0030217)	Z_niche21	-0.307232	0.758667	0.999873
WP_Focal Adhesion PI3K Akt mTOR Signaling Pathway WP2841	Z_niche21	0.307135	0.758741	0.999873
Reactome_Platelet Degranulation	Z_niche21	-0.306829	0.758974	0.999873
GOBP_Determination of Heart Left/Right Asymmetry (GO:0061371)	Z_niche21	-0.306556	0.759181	0.999873
GOBP_Negative Regulation of Amyloid Precursor Protein Catabolic Process (GO:1902992)	Z_niche21	0.306529	0.759202	0.999873
Reactome_VEGFR2 Mediated Cell Proliferation	Z_niche21	0.305893	0.759686	0.999873
KEGG_TGF-beta signaling pathway	Z_niche21	0.305848	0.75972	0.999873
GOBP_Response to Gamma Radiation (GO:0010332)	Z_niche21	0.304366	0.760849	0.999873
GOBP_Sensory Perception (GO:0007600)	Z_niche21	-0.303899	0.761205	0.999873
GOBP_Negative Regulation of Signal Transduction (GO:0009968)	Z_niche21	0.303769	0.761304	0.999873
GOBP_Muscle Contraction (GO:0006936)	Z_niche21	0.303447	0.761549	0.999873
GOBP_Lymphocyte Proliferation (GO:0046651)	Z_niche21	0.303343	0.761628	0.999873
GOBP_Regulation of Extracellular Matrix Disassembly (GO:0010715)	Z_niche21	-0.303038	0.761861	0.999873
GOBP_Regulation of Protein Localization to Plasma Membrane (GO:1903076)	Z_niche21	-0.302628	0.762174	0.999873
GOBP_Long-term Memory (GO:0007616)	Z_niche21	-0.302595	0.762198	0.999873
GOBP_Cellular Response to Peptide Hormone Stimulus (GO:0071375)	Z_niche21	0.30217	0.762522	0.999873
GOBP_Response to Cholesterol (GO:0070723)	Z_niche21	-0.301774	0.762824	0.999873
GOBP_Protein Localization to Vacuole (GO:0072665)	Z_niche21	-0.301747	0.762845	0.999873
GOBP_Regulation of Translation (GO:0006417)	Z_niche21	-0.301218	0.763248	0.999873
Reactome_Transcriptional Activation of Mitochondrial Biogenesis	Z_niche21	0.301047	0.763378	0.999873
GOBP_Transcription by RNA Polymerase II (GO:0006366)	Z_niche21	-0.300407	0.763867	0.999873
Reactome_Cyclin D Associated Events in G1	Z_niche21	0.299969	0.764201	0.999873
GOBP_Extracellular Matrix Assembly (GO:0085029)	Z_niche21	-0.299707	0.764401	0.999873
GOBP_Autophagy of Mitochondrion (GO:0000422)	Z_niche21	-0.299341	0.76468	0.999873
GOBP_Positive Regulation of Peptidyl-Serine Phosphorylation (GO:0033138)	Z_niche21	-0.29919	0.764795	0.999873
KEGG_Progesterone-mediated oocyte maturation	Z_niche21	0.299135	0.764837	0.999873
GOBP_Positive Regulation of Cell Projection Organization (GO:0031346)	Z_niche21	-0.298336	0.765446	0.999873
GOBP_Neurogenesis (GO:0022008)	Z_niche21	-0.298205	0.765547	0.999873
KEGG_Type II diabetes mellitus	Z_niche21	0.297838	0.765827	0.999873
GOBP_Regulation of Synapse Organization (GO:0050807)	Z_niche21	0.297572	0.76603	0.999873
GOBP_Negative Regulation of Apoptotic Process (GO:0043066)	Z_niche21	-0.296628	0.766751	0.999873
GOBP_Positive Regulation of Nervous System Development (GO:0051962)	Z_niche21	-0.295941	0.767275	0.999873
Reactome_NPAS4 Regulates Expression of Target Genes	Z_niche21	-0.294961	0.768023	0.999873
GOBP_Protein-containing Complex Organization (GO:0043933)	Z_niche21	0.294217	0.768592	0.999873
Reactome_G2 M DNA Damage Checkpoint	Z_niche21	0.293983	0.768771	0.999873
Reactome_Signaling by Hippo	Z_niche21	-0.2937	0.768987	0.999873
Reactome_EGR2 and SOX10-mediated Initiation of Schwann Cell Myelination	Z_niche21	0.293438	0.769188	0.999873
Reactome_HSP90 Chaperone Cycle for Steroid Hormone Receptors (SHR) in the Presence of Ligand	Z_niche21	0.293064	0.769473	0.999873
GOBP_Positive Regulation of DNA Metabolic Process (GO:0051054)	Z_niche21	0.292477	0.769922	0.999873
GOBP_Neuron Projection Morphogenesis (GO:0048812)	Z_niche21	0.292353	0.770017	0.999873
GOBP_Positive Regulation of Filopodium Assembly (GO:0051491)	Z_niche21	0.292278	0.770074	0.999873
Reactome_G Beta Gamma Signalling Through PI3Kgamma	Z_niche21	-0.292173	0.770155	0.999873
Reactome_Golgi Associated Vesicle Biogenesis	Z_niche21	-0.292108	0.770204	0.999873
KEGG_Longevity regulating pathway	Z_niche21	0.291971	0.770308	0.999873
WP_Myometrial Relaxation And Contraction Pathways WP385	Z_niche21	-0.291554	0.770628	0.999873
GOBP_Regulation of Establishment of Endothelial Barrier (GO:1903140)	Z_niche21	-0.2912	0.770899	0.999873
GOBP_Apoptotic Mitochondrial Changes (GO:0008637)	Z_niche21	0.29106	0.771006	0.999873
Reactome_FCGR3A-mediated IL10 Synthesis	Z_niche21	-0.290655	0.771315	0.999873
GOBP_Long-term Synaptic Potentiation (GO:0060291)	Z_niche21	0.290483	0.771446	0.999873
GOBP_Vasculature Development (GO:0001944)	Z_niche21	-0.290396	0.771514	0.999873
Reactome_mRNA Splicing	Z_niche21	0.288522	0.772947	0.999873
GOBP_Monocyte Differentiation (GO:0030224)	Z_niche21	-0.287981	0.773361	0.999873
KEGG_Phospholipase D signaling pathway	Z_niche21	-0.287921	0.773407	0.999873
GOBP_Generation of Neurons (GO:0048699)	Z_niche21	0.287847	0.773464	0.999873
GOBP_Regulation of Cellular Response to Heat (GO:1900034)	Z_niche21	-0.287636	0.773625	0.999873
GOBP_Positive Regulation of Viral Life Cycle (GO:1903902)	Z_niche21	-0.287392	0.773813	0.999873
WP_P53 Signaling WP2902	Z_niche21	-0.285985	0.77489	0.999873
Reactome_Energy Dependent Regulation of mTOR by LKB1-AMPK	Z_niche21	-0.285984	0.774891	0.999873
Reactome_APC-Cdc20 Mediated Degradation of Nek2A	Z_niche21	-0.285895	0.774958	0.999873
Reactome_Prostacyclin Signalling Through Prostacyclin Receptor	Z_niche21	-0.285837	0.775003	0.999873
Hallmark_Cholesterol Homeostasis	Z_niche21	-0.285673	0.775129	0.999873
Reactome_Ca-dependent Events	Z_niche21	0.285584	0.775197	0.999873
GOBP_Positive Regulation of Notch Signaling Pathway (GO:0045747)	Z_niche21	-0.285382	0.775352	0.999873
GOBP_Positive Regulation of Reproductive Process (GO:2000243)	Z_niche21	0.285366	0.775364	0.999873
GOBP_Extrinsic Apoptotic Signaling Pathway via Death Domain Receptors (GO:0008625)	Z_niche21	0.285318	0.775401	0.999873
KEGG_RNA transport	Z_niche21	0.285128	0.775546	0.999873
Reactome_Glycosphingolipid Metabolism	Z_niche21	-0.284297	0.776183	0.999873
GOBP_Endoplasmic Reticulum Calcium Ion Homeostasis (GO:0032469)	Z_niche21	-0.283406	0.776865	0.999873
GOBP_Response to Glucocorticoid (GO:0051384)	Z_niche21	-0.28324	0.776993	0.999873
GOBP_Establishment or Maintenance of Epithelial Cell Apical/Basal Polarity (GO:0045197)	Z_niche21	0.283004	0.777174	0.999873
GOBP_Embryonic Cranial Skeleton Morphogenesis (GO:0048701)	Z_niche21	-0.282716	0.777394	0.999873
Hallmark_Adipogenesis	Z_niche21	-0.282492	0.777566	0.999873
GOBP_MRNA Transcription by RNA Polymerase II (GO:0042789)	Z_niche21	0.281112	0.778625	0.999873
Reactome_Sphingolipid Metabolism	Z_niche21	0.280405	0.779167	0.999873
GOBP_Response to Transforming Growth Factor Beta (GO:0071559)	Z_niche21	0.279749	0.77967	0.999873
GOBP_Regulation of Protein Catabolic Process (GO:0042176)	Z_niche21	0.279163	0.78012	0.999873
KEGG_FoxO signaling pathway	Z_niche21	-0.278721	0.780459	0.999873
Reactome_Selective Autophagy	Z_niche21	-0.278475	0.780648	0.999873
GOBP_Cell Migration Involved in Sprouting Angiogenesis (GO:0002042)	Z_niche21	0.278437	0.780677	0.999873
Reactome_FOXO-mediated Transcription of Cell Cycle Genes	Z_niche21	0.277823	0.781148	0.999873
GOBP_Regulation of Protein Transport (GO:0051223)	Z_niche21	0.277806	0.781161	0.999873
GOBP_Negative Regulation of Tumor Necrosis Factor Superfamily Cytokine Production (GO:1903556)	Z_niche21	-0.277732	0.781218	0.999873
Reactome_HIV Life Cycle	Z_niche21	-0.277681	0.781258	0.999873
GOBP_Energy Derivation by Oxidation of Organic Compounds (GO:0015980)	Z_niche21	0.277417	0.78146	0.999873
GOBP_Positive Regulation of Glycogen Metabolic Process (GO:0070875)	Z_niche21	-0.277137	0.781675	0.999873
GOBP_Defense Response to Fungus (GO:0050832)	Z_niche21	0.277107	0.781698	0.999873
GOBP_Cardiac Ventricle Morphogenesis (GO:0003208)	Z_niche21	-0.276919	0.781842	0.999873
Reactome_Constitutive Signaling by AKT1 E17K in Cancer	Z_niche21	-0.276565	0.782114	0.999873
GOBP_Cell Cycle G2/M Phase Transition (GO:0044839)	Z_niche21	-0.276255	0.782352	0.999873
GOBP_Positive Regulation of T Cell Differentiation (GO:0045582)	Z_niche21	-0.276248	0.782358	0.999873
GOBP_Negative Regulation of Epithelial Cell Differentiation (GO:0030857)	Z_niche21	-0.276172	0.782416	0.999873
GOBP_Regulation of Lipid Storage (GO:0010883)	Z_niche21	0.276145	0.782437	0.999873
KEGG_Fructose and mannose metabolism	Z_niche21	-0.274999	0.783317	0.999873
GOBP_Positive Regulation of Lamellipodium Assembly (GO:0010592)	Z_niche21	0.274231	0.783907	0.999873
GOBP_Regulation of Release of Cytochrome C From Mitochondria (GO:0090199)	Z_niche21	0.273893	0.784167	0.999873
WP_Mecp2 And Associated Rett Syndrome WP2910	Z_niche21	0.272734	0.785058	0.999873
Reactome_Positive Epigenetic Regulation of rRNA Expression	Z_niche21	-0.272534	0.785211	0.999873
GOBP_Glycolytic Process Through Glucose-6-Phosphate (GO:0061620)	Z_niche21	-0.272413	0.785305	0.999873
WP_Signal Transduction Of S1P Receptor WP57	Z_niche21	0.272202	0.785466	0.999873
WP_Integrin Mediated Cell Adhesion WP6	Z_niche21	-0.272133	0.78552	0.999873
Reactome_Binding and Uptake of Ligands by Scavenger Receptors	Z_niche21	-0.271988	0.785632	0.999873
WP_Endochondral Ossification WP1270	Z_niche21	-0.271914	0.785688	0.999873
GOBP_Regulation of Systemic Arterial Blood Pressure by Hormone (GO:0001990)	Z_niche21	0.271255	0.786195	0.999873
KEGG_Tight junction	Z_niche21	-0.271147	0.786278	0.999873
GOBP_Maintenance of Blood-Brain Barrier (GO:0035633)	Z_niche21	-0.270863	0.786496	0.999873
GOBP_Cellular Response to Xenobiotic Stimulus (GO:0071466)	Z_niche21	0.270028	0.787138	0.999873
GOBP_Alpha-beta T Cell Activation Involved in Immune Response (GO:0002287)	Z_niche21	0.26996	0.787191	0.999873
GOBP_Positive Regulation of Growth (GO:0045927)	Z_niche21	0.269668	0.787416	0.999873
GOBP_Regulation of Notch Signaling Pathway (GO:0008593)	Z_niche21	0.26947	0.787568	0.999873
GOBP_Cellular Response to Acetylcholine (GO:1905145)	Z_niche21	0.269313	0.787689	0.999873
Reactome_FRS-mediated FGFR1 Signaling	Z_niche21	0.268984	0.787942	0.999873
Reactome_Metabolism of Steroids	Z_niche21	0.268483	0.788328	0.999873
Reactome_S Phase	Z_niche21	0.267198	0.789317	0.999873
Reactome_E3 Ubiquitin Ligases Ubiquitinate Target Proteins	Z_niche21	0.266515	0.789843	0.999873
KEGG_Glycerophospholipid metabolism	Z_niche21	-0.266069	0.790186	0.999873
GOBP_Regulation of RNA Splicing (GO:0043484)	Z_niche21	-0.265788	0.790402	0.999873
GOBP_Antimicrobial Humoral Response (GO:0019730)	Z_niche21	0.265398	0.790703	0.999873
GOBP_Positive Regulation of Monocyte Chemotaxis (GO:0090026)	Z_niche21	0.265313	0.790768	0.999873
GOBP_Regulation of Actin Filament Polymerization (GO:0030833)	Z_niche21	0.264666	0.791267	0.999873
Reactome_MAPK6 MAPK4 Signaling	Z_niche21	0.264473	0.791415	0.999873
KEGG_Epstein-Barr virus infection	Z_niche21	0.264432	0.791447	0.999873
GOBP_Regulation of DNA Binding (GO:0051101)	Z_niche21	-0.264408	0.791465	0.999873
GOBP_Regulation of Vacuole Organization (GO:0044088)	Z_niche21	-0.264378	0.791489	0.999873
Reactome_Synthesis of Active Ubiquitin Roles of E1 and E2 Enzymes	Z_niche21	0.263827	0.791914	0.999873
Reactome_Signaling by ALK Fusions and Activated Point Mutants	Z_niche21	0.263423	0.792224	0.999873
Reactome_Signaling by NOTCH3	Z_niche21	0.263279	0.792336	0.999873
Reactome_SARS-CoV-1-host Interactions	Z_niche21	-0.26212	0.793229	0.999873
Reactome_Transcriptional Regulation by RUNX3	Z_niche21	-0.262057	0.793277	0.999873
KEGG_MicroRNAs in cancer	Z_niche21	-0.261364	0.793812	0.999873
GOBP_Regulation of Monoatomic Ion Transmembrane Transport (GO:0034765)	Z_niche21	-0.261125	0.793996	0.999873
Reactome_Mitochondrial Unfolded Protein Response (UPRmt)	Z_niche21	-0.258893	0.795718	0.999873
GOBP_Protein Homooligomerization (GO:0051260)	Z_niche21	0.258332	0.796151	0.999873
KEGG_Glucagon signaling pathway	Z_niche21	0.258251	0.796213	0.999873
Reactome_Transcriptional Regulation by TP53	Z_niche21	-0.257962	0.796436	0.999873
GOBP_Multicellular Organismal-Level Water Homeostasis (GO:0050891)	Z_niche21	-0.257145	0.797067	0.999873
GOBP_Sensory Perception of Light Stimulus (GO:0050953)	Z_niche21	0.256673	0.797431	0.999873
Reactome_Nephrin Family Interactions	Z_niche21	0.256515	0.797553	0.999873
GOBP_Synaptic Transmission, Glutamatergic (GO:0035249)	Z_niche21	-0.255857	0.798061	0.999873
Reactome_Signaling by Nuclear Receptors	Z_niche21	-0.254386	0.799198	0.999873
KEGG_Pyruvate metabolism	Z_niche21	0.254385	0.799198	0.999873
Reactome_Regulation of TP53 Activity Through Phosphorylation	Z_niche21	0.252082	0.800978	0.999873
GOBP_Lysosomal Transport (GO:0007041)	Z_niche21	0.252033	0.801015	0.999873
GOBP_Regulation of Mitotic Spindle Organization (GO:0060236)	Z_niche21	-0.251007	0.801809	0.999873
GOBP_Positive Regulation of Sprouting Angiogenesis (GO:1903672)	Z_niche21	-0.250922	0.801874	0.999873
GOBP_Nuclear Receptor-Mediated Steroid Hormone Signaling Pathway (GO:0030518)	Z_niche21	0.250281	0.80237	0.999873
GOBP_Myoblast Fusion (GO:0007520)	Z_niche21	0.250148	0.802473	0.999873
GOBP_Positive Regulation of DNA Repair (GO:0045739)	Z_niche21	-0.249245	0.803171	0.999873
GOBP_Regulation of Protein Localization to Mitochondrion (GO:1903747)	Z_niche21	-0.249047	0.803325	0.999873
Reactome_NOTCH3 Intracellular Domain Regulates Transcription	Z_niche21	-0.248359	0.803857	0.999873
Reactome_ERK MAPK Targets	Z_niche21	0.247817	0.804276	0.999873
GOBP_Organic Hydroxy Compound Transport (GO:0015850)	Z_niche21	-0.247559	0.804476	0.999873
GOBP_MRNA Transport (GO:0051028)	Z_niche21	0.247105	0.804827	0.999873
Hallmark_Reactive Oxygen Species Pathway	Z_niche21	0.246756	0.805097	0.999873
GOBP_Glycoprotein Biosynthetic Process (GO:0009101)	Z_niche21	-0.245708	0.805908	0.999873
GOBP_Negative Regulation of Release of Cytochrome C From Mitochondria (GO:0090201)	Z_niche21	-0.245199	0.806302	0.999873
GOBP_Positive Regulation of Metabolic Process (GO:0009893)	Z_niche21	-0.245132	0.806354	0.999873
GOBP_Establishment of Endothelial Barrier (GO:0061028)	Z_niche21	0.244973	0.806478	0.999873
GOBP_Regulation of Feeding Behavior (GO:0060259)	Z_niche21	0.243268	0.807798	0.999873
GOBP_Aorta Morphogenesis (GO:0035909)	Z_niche21	0.242516	0.808381	0.999873
GOBP_Cellular Response to Steroid Hormone Stimulus (GO:0071383)	Z_niche21	0.242477	0.80841	0.999873
GOBP_Positive Regulation of GTPase Activity (GO:0043547)	Z_niche21	0.24228	0.808563	0.999873
GOBP_Regulation of Supramolecular Fiber Organization (GO:1902903)	Z_niche21	-0.24192	0.808842	0.999873
GOBP_Positive Regulation of Cell Adhesion Mediated by Integrin (GO:0033630)	Z_niche21	-0.24174	0.808981	0.999873
Reactome_Toll Like Receptor 3 (TLR3) Cascade	Z_niche21	0.241209	0.809393	0.999873
GOBP_Regulation of Epidermal Growth Factor Receptor Signaling Pathway (GO:0042058)	Z_niche21	-0.240742	0.809755	0.999873
GOBP_Regulation of Bone Remodeling (GO:0046850)	Z_niche21	-0.240464	0.80997	0.999873
GOBP_Positive Regulation of Release of Sequestered Calcium Ion Into Cytosol (GO:0051281)	Z_niche21	0.240183	0.810188	0.999873
Reactome_FOXO-mediated Transcription	Z_niche21	-0.239699	0.810564	0.999873
GOBP_Positive Regulation of Protein Modification Process (GO:0031401)	Z_niche21	0.238954	0.811141	0.999873
Reactome_Asparagine N-linked Glycosylation	Z_niche21	0.238915	0.811171	0.999873
Reactome_GRB2 Events in ERBB2 Signaling	Z_niche21	0.2386	0.811416	0.999873
GOBP_Phospholipid Metabolic Process (GO:0006644)	Z_niche21	-0.238516	0.811481	0.999873
GOBP_Memory (GO:0007613)	Z_niche21	-0.238039	0.811851	0.999873
Reactome_Platelet Adhesion to Exposed Collagen	Z_niche21	-0.237994	0.811886	0.999873
Hallmark_G2-M Checkpoint	Z_niche21	0.237058	0.812612	0.999873
KEGG_Hepatocellular carcinoma	Z_niche21	0.235793	0.813593	0.999873
Hallmark_Apical Junction	Z_niche21	-0.23553	0.813797	0.999873
GOBP_Myelination (GO:0042552)	Z_niche21	0.234501	0.814596	0.999873
Reactome_Regulation of Beta-Cell Development	Z_niche21	-0.234179	0.814846	0.999873
Reactome_GPER1 Signaling	Z_niche21	-0.233476	0.815392	0.999873
GOBP_Positive Regulation of miRNA Metabolic Process (GO:2000630)	Z_niche21	-0.233262	0.815558	0.999873
GOBP_Chaperone-mediated Protein Complex Assembly (GO:0051131)	Z_niche21	0.233233	0.815581	0.999873
GOBP_Positive Regulation of Rac Protein Signal Transduction (GO:0035022)	Z_niche21	-0.232263	0.816334	0.999873
GOBP_Regulatory ncRNA Processing (GO:0070918)	Z_niche21	-0.231743	0.816738	0.999873
KEGG_MAPK signaling pathway	Z_niche21	-0.231606	0.816844	0.999873
GOBP_Positive Regulation of Mitophagy (GO:1901526)	Z_niche21	-0.231561	0.816879	0.999873
GOBP_MRNA Destabilization (GO:0061157)	Z_niche21	0.231363	0.817033	0.999873
GOBP_Regulation of MAP Kinase Activity (GO:0043405)	Z_niche21	0.23101	0.817307	0.999873
GOBP_Regulation of Interleukin-1 Production (GO:0032652)	Z_niche21	-0.230441	0.817749	0.999873
GOBP_Negative Regulation of Cellular Component Organization (GO:0051129)	Z_niche21	0.230349	0.817821	0.999873
GOBP_Neuromuscular Junction Development (GO:0007528)	Z_niche21	-0.230044	0.818058	0.999873
Reactome_Clathrin-mediated Endocytosis	Z_niche21	0.230003	0.818089	0.999873
KEGG_Notch signaling pathway	Z_niche21	-0.228888	0.818956	0.999873
KEGG_VEGF signaling pathway	Z_niche21	0.227736	0.819852	0.999873
GOBP_Negative Regulation of Small Molecule Metabolic Process (GO:0062014)	Z_niche21	-0.226703	0.820655	0.999873
GOBP_Negative Regulation of Smoothened Signaling Pathway (GO:0045879)	Z_niche21	-0.226505	0.820809	0.999873
GOBP_Regulation of Neurotransmitter Receptor Activity (GO:0099601)	Z_niche21	-0.22612	0.821108	0.999873
Reactome_Regulation of Gene Expression in Beta Cells	Z_niche21	-0.225972	0.821223	0.999873
KEGG_Bladder cancer	Z_niche21	0.225882	0.821293	0.999873
GOBP_Heart Morphogenesis (GO:0003007)	Z_niche21	0.225315	0.821734	0.999873
GOBP_Response to Retinoic Acid (GO:0032526)	Z_niche21	0.225136	0.821874	0.999873
Hallmark_E2F Targets	Z_niche21	0.22501	0.821972	0.999873
Reactome_KSRP (KHSRP) Binds and Destabilizes mRNA	Z_niche21	0.224444	0.822412	0.999873
Reactome_SARS-CoV-1 Infection	Z_niche21	0.223768	0.822937	0.999873
GOBP_Regulation of Presynapse Assembly (GO:1905606)	Z_niche21	-0.223476	0.823165	0.999873
GOBP_Supramolecular Fiber Organization (GO:0097435)	Z_niche21	0.223456	0.823181	0.999873
Hallmark_mTORC1 Signaling	Z_niche21	0.222543	0.823891	0.999873
GOBP_Embryonic Limb Morphogenesis (GO:0030326)	Z_niche21	-0.221417	0.824768	0.999873
GOBP_Positive Regulation of Interleukin-17 Production (GO:0032740)	Z_niche21	-0.221288	0.824868	0.999873
GOBP_Cellular Response to Laminar Fluid Shear Stress (GO:0071499)	Z_niche21	-0.221286	0.82487	0.999873
KEGG_Calcium signaling pathway	Z_niche21	0.2212	0.824937	0.999873
GOBP_Ribosome Biogenesis (GO:0042254)	Z_niche21	0.220815	0.825236	0.999873
Reactome_Transcriptional Activity of SMAD2 SMAD3 SMAD4 Heterotrimer	Z_niche21	-0.219484	0.826273	0.999873
GOBP_Regulation of Transport (GO:0051049)	Z_niche21	-0.21888	0.826744	0.999873
Reactome_Cellular Senescence	Z_niche21	0.217846	0.827549	0.999873
WP_Focal Adhesion WP85	Z_niche21	-0.216996	0.828212	0.999873
GOBP_Regulation of Canonical Wnt Signaling Pathway (GO:0060828)	Z_niche21	0.216483	0.828611	0.999873
GOBP_Regulation of Apoptotic Signaling Pathway (GO:2001233)	Z_niche21	-0.216051	0.828948	0.999873
GOBP_Negative Regulation of Response to Wounding (GO:1903035)	Z_niche21	-0.216017	0.828974	0.999873
GOBP_Collagen Fibril Organization (GO:0030199)	Z_niche21	-0.215991	0.828995	0.999873
GOBP_Establishment of Protein Localization to Membrane (GO:0090150)	Z_niche21	-0.215516	0.829365	0.999873
Reactome_SARS-CoV-2-host Interactions	Z_niche21	0.215067	0.829715	0.999873
GOBP_Sodium Ion Transmembrane Transport (GO:0035725)	Z_niche21	0.213639	0.830829	0.999873
KEGG_Basal cell carcinoma	Z_niche21	0.213191	0.831178	0.999873
GOBP_Adrenergic Receptor Signaling Pathway (GO:0071875)	Z_niche21	0.212688	0.831571	0.999873
GOBP_Wound Healing (GO:0042060)	Z_niche21	0.211801	0.832262	0.999873
KEGG_Endometrial cancer	Z_niche21	0.210956	0.832922	0.999873
GOBP_Monoatomic Anion Transmembrane Transport (GO:0098656)	Z_niche21	0.210655	0.833156	0.999873
Reactome_Gap Junction Trafficking	Z_niche21	-0.209747	0.833865	0.999873
KEGG_Regulation of actin cytoskeleton	Z_niche21	0.208677	0.834701	0.999873
GOBP_G Protein-Coupled Serotonin Receptor Signaling Pathway (GO:0098664)	Z_niche21	-0.207968	0.835254	0.999873
GOBP_Sensory Perception of Pain (GO:0019233)	Z_niche21	0.207426	0.835677	0.999873
Reactome_Transcriptional Regulation by RUNX1	Z_niche21	-0.206765	0.836193	0.999873
GOBP_Regulation of Platelet Activation (GO:0010543)	Z_niche21	0.206322	0.83654	0.999873
GOBP_Negative Regulation of Nervous System Development (GO:0051961)	Z_niche21	0.206281	0.836571	0.999873
Reactome_Peptide Hormone Metabolism	Z_niche21	-0.205462	0.837211	0.999873
GOBP_Positive Regulation of Antigen Receptor-Mediated Signaling Pathway (GO:0050857)	Z_niche21	-0.205045	0.837537	0.999873
GOBP_Positive Regulation of Epidermal Growth Factor Receptor Signaling Pathway (GO:0045742)	Z_niche21	0.204295	0.838123	0.999873
KEGG_Pentose phosphate pathway	Z_niche21	-0.204155	0.838232	0.999873
GOBP_Extrinsic Apoptotic Signaling Pathway in Absence of Ligand (GO:0097192)	Z_niche21	0.202473	0.839547	0.999873
GOBP_Positive Regulation of Mitotic Nuclear Division (GO:0045840)	Z_niche21	0.201271	0.840487	0.999873
Reactome_cGMP Effects	Z_niche21	0.201184	0.840555	0.999873
Reactome_RND1 GTPase Cycle	Z_niche21	0.200683	0.840946	0.999873
GOBP_Positive Regulation of Endothelial Cell Migration (GO:0010595)	Z_niche21	-0.200617	0.840998	0.999873
Reactome_BMAL1 CLOCK,NPAS2 Activates Circadian Gene Expression	Z_niche21	-0.200156	0.841358	0.999873
WP_GPCRs Class A Rhodopsin Like WP189	Z_niche21	0.199182	0.84212	0.999873
Reactome_Respiratory Syncytial Virus Infection Pathway	Z_niche21	-0.19918	0.842122	0.999873
GOBP_Negative Regulation of Neurogenesis (GO:0050768)	Z_niche21	0.198832	0.842394	0.999873
GOBP_Sensory Perception of Sound (GO:0007605)	Z_niche21	-0.1982	0.842889	0.999873
GOBP_External Encapsulating Structure Organization (GO:0045229)	Z_niche21	0.198101	0.842966	0.999873
GOBP_G Protein-Coupled Dopamine Receptor Signaling Pathway (GO:0007212)	Z_niche21	0.197584	0.84337	0.999873
GOBP_Positive Regulation of Protein Localization to Mitochondrion (GO:1903749)	Z_niche21	-0.197088	0.843759	0.999873
GOBP_Positive Regulation of Cilium Assembly (GO:0045724)	Z_niche21	0.196679	0.844079	0.999873
GOBP_Negative Regulation of Gene Expression, Epigenetic (GO:0045814)	Z_niche21	-0.1963	0.844375	0.999873
GOBP_Response to Prostaglandin E (GO:0034695)	Z_niche21	-0.196249	0.844415	0.999873
GOBP_Regulation of Filopodium Assembly (GO:0051489)	Z_niche21	-0.196186	0.844465	0.999873
Reactome_EPHA-mediated Growth Cone Collapse	Z_niche21	0.196133	0.844506	0.999873
GOBP_Regulation of Plasma Membrane Bounded Cell Projection Assembly (GO:0120032)	Z_niche21	0.196023	0.844592	0.999873
GOBP_Positive Regulation of Synapse Assembly (GO:0051965)	Z_niche21	0.195603	0.844921	0.999873
GOBP_Positive Regulation of Programmed Cell Death (GO:0043068)	Z_niche21	0.195591	0.84493	0.999873
GOBP_Mitochondrial Electron Transport, Cytochrome C to Oxygen (GO:0006123)	Z_niche21	0.195429	0.845057	0.999873
Hallmark_Notch Signaling	Z_niche21	0.194171	0.846042	0.999873
Reactome_CaM Pathway	Z_niche21	0.194147	0.846061	0.999873
GOBP_Granulocyte Chemotaxis (GO:0071621)	Z_niche21	0.193872	0.846276	0.999873
Reactome_MTOR Signalling	Z_niche21	-0.193202	0.846801	0.999873
GOBP_Response to Type II Interferon (GO:0034341)	Z_niche21	0.189794	0.849471	0.999873
GOBP_Negative Regulation of Secretion by Cell (GO:1903531)	Z_niche21	-0.189659	0.849576	0.999873
GOBP_Regulation of Protein Localization to Nucleus (GO:1900180)	Z_niche21	0.189352	0.849817	0.999873
GOBP_Natural Killer Cell Activation (GO:0030101)	Z_niche21	0.188611	0.850398	0.999873
GOBP_Positive Regulation of D-glucose Transmembrane Transport (GO:0010828)	Z_niche21	0.1882	0.85072	0.999873
KEGG_Glycolysis / Gluconeogenesis	Z_niche21	-0.187996	0.85088	0.999873
Reactome_RND3 GTPase Cycle	Z_niche21	0.187625	0.85117	0.999873
Reactome_Signaling by PDGF	Z_niche21	0.187199	0.851504	0.999873
Reactome_Opioid Signalling	Z_niche21	0.187198	0.851506	0.999873
Reactome_Smooth Muscle Contraction	Z_niche21	0.186735	0.851869	0.999873
GOBP_Regulation of Neuron Apoptotic Process (GO:0043523)	Z_niche21	0.186232	0.852263	0.999873
GOBP_Regulation of calcineurin-NFAT Signaling Cascade (GO:0070884)	Z_niche21	-0.1861	0.852366	0.999873
GOBP_Heart Development (GO:0007507)	Z_niche21	-0.185943	0.852489	0.999873
GOBP_Epidermis Development (GO:0008544)	Z_niche21	0.185906	0.852518	0.999873
Reactome_Export of Viral Ribonucleoproteins From Nucleus	Z_niche21	-0.185232	0.853047	0.999873
GOBP_Positive Regulation of Cell Differentiation (GO:0045597)	Z_niche21	-0.184921	0.853291	0.999873
GOBP_Regulation of Ferroptosis (GO:0110075)	Z_niche21	0.184145	0.8539	0.999873
GOBP_Endothelial Cell Development (GO:0001885)	Z_niche21	0.183366	0.854511	0.999873
GOBP_Regulation of Proteolysis (GO:0030162)	Z_niche21	-0.183213	0.854631	0.999873
Reactome_TP53 Regulates Metabolic Genes	Z_niche21	-0.183034	0.854772	0.999873
GOBP_Negative Regulation of Protein Kinase Activity (GO:0006469)	Z_niche21	-0.182956	0.854832	0.999873
Reactome_PI5P, PP2A and IER3 Regulate PI3K AKT Signaling	Z_niche21	0.182868	0.854902	0.999873
KEGG_Non-small cell lung cancer	Z_niche21	0.182485	0.855202	0.999873
KEGG_Insulin signaling pathway	Z_niche21	-0.182163	0.855455	0.999873
GOBP_Inhibitory Synapse Assembly (GO:1904862)	Z_niche21	-0.181684	0.85583	0.999873
Hallmark_DNA Repair	Z_niche21	-0.181655	0.855854	0.999873
Reactome_Triglyceride Metabolism	Z_niche21	-0.180894	0.85645	0.999873
GOBP_Vesicle Cytoskeletal Trafficking (GO:0099518)	Z_niche21	0.180674	0.856623	0.999873
GOBP_Cellular Response to Alkaloid (GO:0071312)	Z_niche21	0.17916	0.857812	0.999873
GOBP_Vascular Endothelial Cell Response to Fluid Shear Stress (GO:0097699)	Z_niche21	-0.178963	0.857967	0.999873
Reactome_CTLA4 Inhibitory Signaling	Z_niche21	0.178734	0.858146	0.999873
GOBP_Neuron Projection Organization (GO:0106027)	Z_niche21	0.178645	0.858216	0.999873
Reactome_RORA Activates Gene Expression	Z_niche21	-0.177944	0.858767	0.999873
GOBP_Regulation of Heart Rate by Cardiac Conduction (GO:0086091)	Z_niche21	-0.176807	0.85966	0.999873
GOBP_Pos Reg Phosphatidylinositol 3-Kinase/Protein Kinase B Signal Transduction (GO:0051897)	Z_niche21	0.175952	0.860332	0.999873
GOBP_Cellular Response to Hydrogen Peroxide (GO:0070301)	Z_niche21	-0.175618	0.860594	0.999873
GOBP_RNA Biosynthetic Process (GO:0032774)	Z_niche21	-0.175315	0.860832	0.999873
GOBP_Fc Receptor Signaling Pathway (GO:0038093)	Z_niche21	0.173843	0.861988	0.999873
GOBP_Positive Regulation of Proteasomal Ubiquitin-Dependent Protein Catabolic Process (GO:0032436)	Z_niche21	0.173636	0.862152	0.999873
Reactome_Regulation of MECP2 Expression and Activity	Z_niche21	-0.173441	0.862305	0.999873
GOBP_Negative Regulation of Fat Cell Differentiation (GO:0045599)	Z_niche21	0.173331	0.862391	0.999873
Reactome_Interleukin-37 Signaling	Z_niche21	-0.173304	0.862413	0.999873
GOBP_Signaling Receptor Ligand Precursor Processing (GO:0140448)	Z_niche21	-0.173199	0.862495	0.999873
GOBP_Membrane Protein Proteolysis (GO:0033619)	Z_niche21	0.172994	0.862656	0.999873
GOBP_RNA Catabolic Process (GO:0006401)	Z_niche21	-0.172902	0.862729	0.999873
Reactome_NR1H2 and NR1H3-mediated Signaling	Z_niche21	-0.172728	0.862866	0.999873
GOBP_Peptide Hormone Processing (GO:0016486)	Z_niche21	0.172578	0.862983	0.999873
GOBP_Regulation of Insulin Receptor Signaling Pathway (GO:0046626)	Z_niche21	0.172503	0.863042	0.999873
GOBP_Negative Regulation of Cell Growth (GO:0030308)	Z_niche21	-0.172207	0.863275	0.999873
GOBP_Regulation of Proteasomal Ubiquitin-Dependent Protein Catabolic Process (GO:0032434)	Z_niche21	0.171834	0.863568	0.999873
GOBP_Regulation of Wnt Signaling Pathway (GO:0030111)	Z_niche21	0.171478	0.863848	0.999873
KEGG_Hippo signaling pathway	Z_niche21	0.170807	0.864376	0.999873
Reactome_Nuclear Events Stimulated by ALK Signaling in Cancer	Z_niche21	0.17063	0.864515	0.999873
Reactome_Complement Cascade	Z_niche21	0.169833	0.865142	0.999873
Reactome_Signalling to ERKs	Z_niche21	-0.169644	0.86529	0.999873
GOBP_RNA Transport (GO:0050658)	Z_niche21	0.169402	0.865481	0.999873
GOBP_Regulation of Ubiquitin-Dependent Protein Catabolic Process (GO:2000058)	Z_niche21	0.169314	0.865549	0.999873
GOBP_Regulation of Cell Growth (GO:0001558)	Z_niche21	0.169033	0.865771	0.999873
GOBP_Cell-substrate Junction Assembly (GO:0007044)	Z_niche21	-0.168389	0.866277	0.999873
GOBP_Vacuolar Transport (GO:0007034)	Z_niche21	-0.167885	0.866674	0.999873
GOBP_Monoatomic Ion Transport (GO:0006811)	Z_niche21	0.167634	0.866871	0.999873
GOBP_Receptor-mediated Endocytosis (GO:0006898)	Z_niche21	0.167435	0.867027	0.999873
Reactome_Transcriptional Regulation by Small RNAs	Z_niche21	-0.167046	0.867334	0.999873
Hallmark_Androgen Response	Z_niche21	0.167025	0.86735	0.999873
Reactome_Transport to the Golgi and Subsequent Modification	Z_niche21	-0.166548	0.867726	0.999873
GOBP_Protein Modification by Small Protein Removal (GO:0070646)	Z_niche21	-0.166177	0.868017	0.999873
Reactome_Role of Phospholipids in Phagocytosis	Z_niche21	0.165853	0.868273	0.999873
GOBP_Cellular Response to Starvation (GO:0009267)	Z_niche21	0.165007	0.868938	0.999873
GOBP_Aerobic Respiration (GO:0009060)	Z_niche21	-0.164322	0.869478	0.999873
Reactome_Pentose Phosphate Pathway	Z_niche21	0.164174	0.869594	0.999873
Reactome_MyD88 Cascade Initiated on Plasma Membrane	Z_niche21	0.163189	0.87037	0.999873
GOBP_Regulation of Granulocyte Chemotaxis (GO:0071622)	Z_niche21	0.162149	0.871188	0.999873
GOBP_Response to Endoplasmic Reticulum Stress (GO:0034976)	Z_niche21	-0.162144	0.871193	0.999873
GOBP_Stress-activated Protein Kinase Signaling Cascade (GO:0031098)	Z_niche21	0.162125	0.871208	0.999873
Reactome_Metabolism of Angiotensinogen to Angiotensins	Z_niche21	-0.160741	0.872297	0.999873
GOBP_Protein Destabilization (GO:0031648)	Z_niche21	-0.160446	0.87253	0.999873
GOBP_Ras Protein Signal Transduction (GO:0007265)	Z_niche21	0.160147	0.872765	0.999873
GOBP_Regulation of Protein Binding (GO:0043393)	Z_niche21	-0.159783	0.873052	0.999873
Reactome_Lysosome Vesicle Biogenesis	Z_niche21	0.158966	0.873696	0.999873
WP_Apoptosis Modulation By HSP70 WP166	Z_niche21	0.157816	0.874602	0.999873
GOBP_Regulation of Cardiac Muscle Cell Proliferation (GO:0060043)	Z_niche21	0.157158	0.87512	0.999873
GOBP_Regulation of Cardiac Muscle Hypertrophy (GO:0010611)	Z_niche21	0.156755	0.875438	0.999873
Reactome_PI3K AKT Signaling in Cancer	Z_niche21	0.156706	0.875477	0.999873
GOBP_Transforming Growth Factor Beta Receptor Superfamily Signaling Pathway (GO:0141091)	Z_niche21	-0.156563	0.87559	0.999873
GOBP_Negative Regulation of Cell Development (GO:0010721)	Z_niche21	0.155865	0.876139	0.999873
GOBP_Positive Regulation of Protein Localization to Cell Periphery (GO:1904377)	Z_niche21	0.155649	0.87631	0.999873
WP_Hypertrophy Model WP202	Z_niche21	0.155637	0.876319	0.999873
GOBP_Positive Regulation of Stress-Activated Protein Kinase Signaling Cascade (GO:0070304)	Z_niche21	-0.155521	0.876411	0.999873
GOBP_Response to Fatty Acid (GO:0070542)	Z_niche21	-0.155454	0.876463	0.999873
KEGG_Cushing syndrome	Z_niche21	-0.153787	0.877778	0.999873
KEGG_Renal cell carcinoma	Z_niche21	0.153774	0.877788	0.999873
Reactome_Signalling to RAS	Z_niche21	-0.153772	0.87779	0.999873
GOBP_Autophagy of Peroxisome (GO:0030242)	Z_niche21	0.152791	0.878563	0.999873
GOBP_Positive Regulation of Cell Growth (GO:0030307)	Z_niche21	0.151996	0.87919	0.999873
GOBP_Eye Development (GO:0001654)	Z_niche21	-0.150772	0.880155	0.999873
KEGG_Apelin signaling pathway	Z_niche21	-0.150116	0.880673	0.999873
GOBP_Positive Regulation of Extrinsic Apoptotic Signaling Pathway (GO:2001238)	Z_niche21	0.149901	0.880843	0.999873
Reactome_SMAD2 SMAD3 SMAD4 Heterotrimer Regulates Transcription	Z_niche21	0.149438	0.881208	0.999873
Reactome_Glucagon-type Ligand Receptors	Z_niche21	0.148826	0.881691	0.999873
GOBP_Regulation of Dendrite Extension (GO:1903859)	Z_niche21	0.148624	0.88185	0.999873
GOBP_Endocardial Cushion Morphogenesis (GO:0003203)	Z_niche21	0.148308	0.8821	0.999873
GOBP_Interleukin-1-mediated Signaling Pathway (GO:0070498)	Z_niche21	-0.147427	0.882795	0.999873
GOBP_Positive Regulation of Autophagy (GO:0010508)	Z_niche21	-0.147313	0.882885	0.999873
GOBP_Positive Regulation of Lipid Storage (GO:0010884)	Z_niche21	-0.14725	0.882934	0.999873
GOBP_Epigenetic Regulation of Gene Expression (GO:0040029)	Z_niche21	0.146982	0.883146	0.999873
Reactome_Syndecan Interactions	Z_niche21	0.146537	0.883498	0.999873
WP_Oxidative Damage Response WP1496	Z_niche21	-0.145955	0.883957	0.999873
GOBP_Axonal Fasciculation (GO:0007413)	Z_niche21	-0.145893	0.884006	0.999873
GOBP_Negative Regulation of Cell-Cell Adhesion (GO:0022408)	Z_niche21	-0.145888	0.88401	0.999873
GOBP_Positive Regulation of Cellular Response to Transforming Growth Factor Beta Stimulus (GO:1903846)	Z_niche21	-0.145622	0.88422	0.999873
GOBP_Insulin Secretion (GO:0030073)	Z_niche21	0.145511	0.884307	0.999873
GOBP_Sensory Perception of Mechanical Stimulus (GO:0050954)	Z_niche21	-0.145453	0.884353	0.999873
Reactome_Downregulation of SMAD2 3 SMAD4 Transcriptional Activity	Z_niche21	-0.14517	0.884576	0.999873
Reactome_Protein-protein Interactions at Synapses	Z_niche21	-0.144919	0.884775	0.999873
GOBP_Positive Regulation of Receptor Internalization (GO:0002092)	Z_niche21	0.144836	0.884841	0.999873
Reactome_RUNX1 Regulates Genes Involved in Megakaryocyte Differentiation and Platelet Function	Z_niche21	-0.144806	0.884864	0.999873
GOBP_Cognition (GO:0050890)	Z_niche21	0.144478	0.885123	0.999873
KEGG_C-type lectin receptor signaling pathway	Z_niche21	0.143947	0.885543	0.999873
GOBP_Regulation of Neuronal Synaptic Plasticity (GO:0048168)	Z_niche21	-0.143681	0.885752	0.999873
Reactome_DNA Damage Telomere Stress Induced Senescence	Z_niche21	0.143356	0.886009	0.999873
GOBP_Receptor Catabolic Process (GO:0032801)	Z_niche21	-0.143351	0.886013	0.999873
GOBP_Embryonic Digestive Tract Development (GO:0048566)	Z_niche21	0.14335	0.886013	0.999873
GOBP_Lysosome Organization (GO:0007040)	Z_niche21	0.142869	0.886394	0.999873
GOBP_Positive Regulation of Hydrolase Activity (GO:0051345)	Z_niche21	-0.142692	0.886533	0.999873
GOBP_Regulation of Mitochondrial Fission (GO:0090140)	Z_niche21	0.141075	0.887811	0.999873
GOBP_Negative Regulation of Immune Effector Process (GO:0002698)	Z_niche21	0.140726	0.888086	0.999873
GOBP_Cellular Response to Alcohol (GO:0097306)	Z_niche21	-0.140104	0.888578	0.999873
Reactome_MITF-M-regulated Melanocyte Development	Z_niche21	0.13992	0.888723	0.999873
GOBP_Negative Regulation of TORC1 Signaling (GO:1904262)	Z_niche21	-0.139562	0.889006	0.999873
GOBP_Spindle Assembly (GO:0051225)	Z_niche21	0.139317	0.889199	0.999873
GOBP_Axonogenesis (GO:0007409)	Z_niche21	0.137659	0.89051	0.999873
Reactome_Amino Acids Regulate mTORC1	Z_niche21	-0.137181	0.890887	0.999873
GOBP_Positive Regulation of Mononuclear Cell Migration (GO:0071677)	Z_niche21	-0.137094	0.890957	0.999873
GOBP_Positive Regulation of Developmental Process (GO:0051094)	Z_niche21	-0.136927	0.891089	0.999873
GOBP_Regulation of TORC1 Signaling (GO:1903432)	Z_niche21	-0.136865	0.891138	0.999873
GOBP_Pore Complex Assembly (GO:0046931)	Z_niche21	0.136621	0.89133	0.999873
Reactome_Gastrin-CREB Signalling Pathway via PKC and MAPK	Z_niche21	0.135794	0.891984	0.999873
Reactome_Downstream TCR Signaling	Z_niche21	0.135674	0.892079	0.999873
GOBP_Regulation of Smooth Muscle Cell Apoptotic Process (GO:0034391)	Z_niche21	0.135329	0.892351	0.999873
GOBP_Glutamate Receptor Signaling Pathway (GO:0007215)	Z_niche21	-0.135096	0.892536	0.999873
KEGG_Breast cancer	Z_niche21	-0.134999	0.892613	0.999873
GOBP_Negative Regulation of Protein Phosphorylation (GO:0001933)	Z_niche21	-0.134941	0.892659	0.999873
GOBP_Regulation of Sprouting Angiogenesis (GO:1903670)	Z_niche21	-0.134765	0.892798	0.999873
Hallmark_Apoptosis	Z_niche21	-0.134727	0.892828	0.999873
GOBP_Regulation of Adenylate Cyclase-Activating G Protein-Coupled Receptor Signaling Pathway (GO:0106070)	Z_niche21	0.134142	0.893291	0.999873
KEGG_Long-term depression	Z_niche21	0.134092	0.89333	0.999873
GOBP_Glycogen Catabolic Process (GO:0005980)	Z_niche21	0.133704	0.893637	0.999873
GOBP_Cellular Response to Heat (GO:0034605)	Z_niche21	0.133659	0.893672	0.999873
Hallmark_Estrogen Response Early	Z_niche21	-0.132975	0.894213	0.999873
Reactome_Macroautophagy	Z_niche21	-0.132082	0.89492	0.999873
GOBP_Transcription Initiation at RNA Polymerase II Promoter (GO:0006367)	Z_niche21	0.132047	0.894947	0.999873
GOBP_Negative Regulation of Protein-Containing Complex Assembly (GO:0031333)	Z_niche21	-0.131503	0.895377	0.999873
GOBP_Phospholipase C-activating G Protein-Coupled Receptor Signaling Pathway (GO:0007200)	Z_niche21	0.131435	0.895431	0.999873
GOBP_Regulation of Receptor Internalization (GO:0002090)	Z_niche21	-0.131339	0.895507	0.999873
Reactome_Glucagon-like Peptide-1 (GLP1) Regulates Insulin Secretion	Z_niche21	-0.131185	0.895629	0.999873
GOBP_Chordate Embryonic Development (GO:0043009)	Z_niche21	-0.13097	0.895799	0.999873
Reactome_MET Activates PTK2 Signaling	Z_niche21	0.130097	0.89649	0.999873
GOBP_Neurotrophin Signaling Pathway (GO:0038179)	Z_niche21	-0.129947	0.896608	0.999873
Reactome_RHO GTPases Activate NADPH Oxidases	Z_niche21	0.128877	0.897455	0.999873
GOBP_Mesonephric Tubule Development (GO:0072164)	Z_niche21	0.128592	0.897681	0.999873
Reactome_COPII-mediated Vesicle Transport	Z_niche21	0.128455	0.897789	0.999873
Reactome_ERBB2 Regulates Cell Motility	Z_niche21	0.12773	0.898362	0.999873
Reactome_Senescence-Associated Secretory Phenotype (SASP)	Z_niche21	-0.127628	0.898444	0.999873
GOBP_Positive Regulation of Phosphorylation (GO:0042327)	Z_niche21	-0.126927	0.898998	0.999873
Reactome_Unblocking of NMDA Receptors, Glutamate Binding and Activation	Z_niche21	0.126727	0.899156	0.999873
GOBP_Response to Amino Acid (GO:0043200)	Z_niche21	0.126681	0.899193	0.999873
Reactome_PKA Activation	Z_niche21	-0.126204	0.89957	0.999873
GOBP_Glucose 6-Phosphate Metabolic Process (GO:0051156)	Z_niche21	-0.124743	0.900727	0.999873
GOBP_Regulation of Neurogenesis (GO:0050767)	Z_niche21	0.124657	0.900795	0.999873
GOBP_Regulation of Endocytosis (GO:0030100)	Z_niche21	0.124448	0.90096	0.999873
GOBP_Adaptive Thermogenesis (GO:1990845)	Z_niche21	0.123849	0.901435	0.999873
KEGG_AMPK signaling pathway	Z_niche21	0.123769	0.901498	0.999873
GOBP_Regulation of DNA Biosynthetic Process (GO:2000278)	Z_niche21	0.123605	0.901628	0.999873
Reactome_Intra-Golgi and Retrograde Golgi-to-ER Traffic	Z_niche21	0.123381	0.901805	0.999873
Reactome_Signaling by NOTCH2	Z_niche21	0.123352	0.901828	0.999873
GOBP_Regulation of Potassium Ion Transmembrane Transport (GO:1901379)	Z_niche21	0.122072	0.902842	0.999873
Reactome_Response to Elevated Platelet Cytosolic Ca2+	Z_niche21	-0.121641	0.903184	0.999873
GOBP_MRNA Stabilization (GO:0048255)	Z_niche21	-0.120793	0.903855	0.999873
GOBP_Regulation of G1/S Transition of Mitotic Cell Cycle (GO:2000045)	Z_niche21	0.12079	0.903858	0.999873
GOBP_Regulation of Vascular Endothelial Growth Factor Production (GO:0010574)	Z_niche21	-0.120767	0.903876	0.999873
GOBP_Regulation of Tumor Necrosis Factor-Mediated Signaling Pathway (GO:0010803)	Z_niche21	0.120746	0.903892	0.999873
GOBP_Skeletal System Morphogenesis (GO:0048705)	Z_niche21	0.120637	0.903979	0.999873
GOBP_Response to Ethanol (GO:0045471)	Z_niche21	-0.12007	0.904428	0.999873
GOBP_Regulation of Peptide Hormone Secretion (GO:0090276)	Z_niche21	0.119197	0.905119	0.999873
GOBP_Regulation of Toll-Like Receptor 9 Signaling Pathway (GO:0034163)	Z_niche21	-0.118518	0.905657	0.999873
KEGG_Staphylococcus aureus infection	Z_niche21	-0.118515	0.90566	0.999873
GOBP_Positive Regulation of Muscle Hypertrophy (GO:0014742)	Z_niche21	0.117543	0.90643	0.999873
Reactome_Formation of Definitive Endoderm	Z_niche21	-0.117463	0.906493	0.999873
GOBP_Response to Purine-Containing Compound (GO:0014074)	Z_niche21	0.117447	0.906506	0.999873
Reactome_Incretin Synthesis, Secretion, and Inactivation	Z_niche21	-0.11736	0.906575	0.999873
GOBP_Phospholipid Transport (GO:0015914)	Z_niche21	0.117133	0.906754	0.999873
Reactome_Nuclear Receptor Transcription Pathway	Z_niche21	-0.116877	0.906957	0.999873
GOBP_Endoplasmic Reticulum Tubular Network Organization (GO:0071786)	Z_niche21	0.116438	0.907305	0.999873
GOBP_Negative Regulation of Cellular Response to Insulin Stimulus (GO:1900077)	Z_niche21	0.11611	0.907566	0.999873
GOBP_Cellular Response to Estradiol Stimulus (GO:0071392)	Z_niche21	0.115949	0.907693	0.999873
WP_GPCRs Peptide WP234	Z_niche21	-0.115868	0.907757	0.999873
GOBP_Blood Vessel Morphogenesis (GO:0048514)	Z_niche21	-0.115802	0.90781	0.999873
GOBP_Intrinsic Apoptotic Signaling Pathway by P53 Class Mediator (GO:0072332)	Z_niche21	-0.115793	0.907817	0.999873
GOBP_Regulation of Amyloid Precursor Protein Catabolic Process (GO:1902991)	Z_niche21	-0.115561	0.908001	0.999873
Reactome_Signaling by Insulin Receptor	Z_niche21	-0.115321	0.908191	0.999873
GOBP_Regulation of B Cell Activation (GO:0050864)	Z_niche21	-0.114967	0.908471	0.999873
Reactome_Regulation of HSF1-mediated Heat Shock Response	Z_niche21	0.1119	0.910903	0.999873
GOBP_Regulation of Rac Protein Signal Transduction (GO:0035020)	Z_niche21	-0.111848	0.910944	0.999873
GOBP_Actomyosin Structure Organization (GO:0031032)	Z_niche21	-0.111566	0.911168	0.999873
Reactome_Regulation of Gene Expression in Late Stage (Branching Morphogenesis) Pancreatic Bud Precursor Cells	Z_niche21	-0.11154	0.911188	0.999873
GOBP_Regulation of Cell Adhesion Mediated by Integrin (GO:0033628)	Z_niche21	-0.11153	0.911196	0.999873
GOBP_DNA-templated Transcription (GO:0006351)	Z_niche21	-0.111463	0.911249	0.999873
KEGG_Melanoma	Z_niche21	-0.111164	0.911486	0.999873
GOBP_Positive Regulation of Leukocyte Proliferation (GO:0070665)	Z_niche21	-0.111061	0.911568	0.999873
Reactome_Anti-inflammatory Response Favouring Leishmania Parasite Infection	Z_niche21	-0.110829	0.911752	0.999873
GOBP_Embryonic Heart Tube Morphogenesis (GO:0003143)	Z_niche21	0.110786	0.911786	0.999873
GOBP_Negative Regulation of Leukocyte Mediated Cytotoxicity (GO:0001911)	Z_niche21	-0.109984	0.912422	0.999873
KEGG_Central carbon metabolism in cancer	Z_niche21	0.10967	0.912671	0.999873
GOBP_Positive Regulation of Viral Process (GO:0048524)	Z_niche21	-0.108796	0.913364	0.999873
GOBP_Negative Regulation of Interleukin-2 Production (GO:0032703)	Z_niche21	0.108612	0.913511	0.999873
KEGG_Ovarian steroidogenesis	Z_niche21	-0.107693	0.914239	0.999873
Reactome_NOTCH1 Intracellular Domain Regulates Transcription	Z_niche21	0.107473	0.914414	0.999873
GOBP_Positive Regulation of Cell-Substrate Adhesion (GO:0010811)	Z_niche21	0.106927	0.914847	0.999873
GOBP_Positive Regulation of Amyloid-Beta Formation (GO:1902004)	Z_niche21	-0.106909	0.914861	0.999873
GOBP_Axon Guidance (GO:0007411)	Z_niche21	-0.10681	0.91494	0.999873
GOBP_Positive Regulation of Apoptotic Process (GO:0043065)	Z_niche21	-0.105936	0.915633	0.999873
GOBP_Positive Regulation of Signal Transduction (GO:0009967)	Z_niche21	0.104941	0.916423	0.999873
GOBP_Tight Junction Assembly (GO:0120192)	Z_niche21	-0.103516	0.917554	0.999873
GOBP_Protein K48-linked Ubiquitination (GO:0070936)	Z_niche21	-0.103383	0.917659	0.999873
GOBP_Negative Regulation of Small GTPase Mediated Signal Transduction (GO:0051058)	Z_niche21	-0.103366	0.917672	0.999873
GOBP_Hexose Biosynthetic Process (GO:0019319)	Z_niche21	-0.101828	0.918893	0.999873
Reactome_Oxidative Stress Induced Senescence	Z_niche21	0.101712	0.918985	0.999873
GOBP_Intrinsic Apoptotic Signaling Pathway in Response to DNA Damage by P53 Class Mediator (GO:0042771)	Z_niche21	0.101441	0.9192	0.999873
Reactome_Attenuation Phase	Z_niche21	-0.100316	0.920093	0.999873
GOBP_Regulation of Microtubule Nucleation (GO:0010968)	Z_niche21	0.0996553	0.920618	0.999873
GOBP_Clathrin Coat Assembly (GO:0048268)	Z_niche21	0.099647	0.920625	0.999873
GOBP_Positive Regulation of Developmental Growth (GO:0048639)	Z_niche21	-0.0994356	0.920792	0.999873
Reactome_SHC-mediated Cascade FGFR2	Z_niche21	0.0993804	0.920836	0.999873
GOBP_Regulation of Peptidyl-Serine Phosphorylation (GO:0033135)	Z_niche21	-0.0993565	0.920855	0.999873
GOBP_Organic Cation Transport (GO:0015695)	Z_niche21	-0.0990834	0.921072	0.999873
GOBP_Negative Regulation of Cellular Response to Growth Factor Stimulus (GO:0090288)	Z_niche21	0.0986936	0.921382	0.999873
Reactome_TP53 Regulates Transcription of Genes Involved in Cytochrome C Release	Z_niche21	0.0986811	0.921391	0.999873
GOBP_Negative Regulation of Actin Filament Bundle Assembly (GO:0032232)	Z_niche21	0.0985457	0.921499	0.999873
Hallmark_Inflammatory Response	Z_niche21	-0.0981245	0.921833	0.999873
Reactome_FOXO-mediated Transcription of Cell Death Genes	Z_niche21	-0.0978172	0.922077	0.999873
Reactome_Downregulation of ERBB2 Signaling	Z_niche21	0.0975192	0.922314	0.999873
Reactome_The Role of Nef in HIV-1 Replication and Disease Pathogenesis	Z_niche21	0.0974804	0.922345	0.999873
KEGG_Gap junction	Z_niche21	0.0967167	0.922951	0.999873
GOBP_Positive Regulation of Response to Biotic Stimulus (GO:0002833)	Z_niche21	0.0956748	0.923779	0.999873
Reactome_Negative Regulation of the PI3K AKT Network	Z_niche21	0.0955547	0.923874	0.999873
GOBP_DNA Repair-Dependent Chromatin Remodeling (GO:0140861)	Z_niche21	0.0947739	0.924494	0.999873
Reactome_Leishmania Infection	Z_niche21	0.0946052	0.924628	0.999873
GOBP_Lipid Modification (GO:0030258)	Z_niche21	0.094199	0.924951	0.999873
GOBP_Regulation of Immunoglobulin Production (GO:0002637)	Z_niche21	-0.0941953	0.924954	0.999873
KEGG_Primary immunodeficiency	Z_niche21	-0.0941851	0.924962	0.999873
Reactome_Regulation of Cholesterol Biosynthesis by SREBP (SREBF)	Z_niche21	0.0936614	0.925378	0.999873
GOBP_Regulation of Double-Strand Break Repair via Homologous Recombination (GO:0010569)	Z_niche21	0.0935266	0.925485	0.999873
GOBP_Regulation of Platelet Aggregation (GO:0090330)	Z_niche21	0.0932455	0.925709	0.999873
GOBP_Regulation of Glycogen Biosynthetic Process (GO:0005979)	Z_niche21	-0.0904884	0.927899	0.999873
Reactome_Transferrin Endocytosis and Recycling	Z_niche21	-0.0900777	0.928226	0.999873
GOBP_Cellular Response to Acid Chemical (GO:0071229)	Z_niche21	-0.0887501	0.929281	0.999873
GOBP_Membrane Fission (GO:0090148)	Z_niche21	0.0886868	0.929331	0.999873
GOBP_Negative Regulation of Angiogenesis (GO:0016525)	Z_niche21	0.0884807	0.929495	0.999873
Reactome_Transcriptional Regulation of Pluripotent Stem Cells	Z_niche21	0.0882826	0.929652	0.999873
GOBP_Lymphocyte Migration (GO:0072676)	Z_niche21	-0.0880424	0.929843	0.999873
GOBP_Positive Regulation of Amyloid Precursor Protein Catabolic Process (GO:1902993)	Z_niche21	0.0879268	0.929935	0.999873
GOBP_Negative Regulation of Protein Ubiquitination (GO:0031397)	Z_niche21	-0.0872606	0.930464	0.999873
GOBP_Positive Regulation of Cardiac Muscle Hypertrophy (GO:0010613)	Z_niche21	-0.0862569	0.931262	0.999873
Reactome_RUNX1 Interacts With Co-Factors Whose Precise Effect on RUNX1 Targets Is Not Known	Z_niche21	0.085945	0.93151	0.999873
Reactome_Gluconeogenesis	Z_niche21	0.0852151	0.93209	0.999873
Reactome_TRAF6 Mediated NF-kB Activation	Z_niche21	0.0847242	0.932481	0.999873
GOBP_Muscle Cell Development (GO:0055001)	Z_niche21	0.0842675	0.932844	0.999873
GOBP_Regulatory ncRNA-mediated Gene Silencing (GO:0031047)	Z_niche21	0.0840084	0.93305	0.999873
GOBP_Regulation of Trans-Synaptic Signaling (GO:0099177)	Z_niche21	0.0839609	0.933088	0.999873
GOBP_Negative Regulation of Blood Vessel Morphogenesis (GO:2000181)	Z_niche21	0.083184	0.933705	0.999873
WP_Ovarian Infertility WP273	Z_niche21	0.083167	0.933719	0.999873
Reactome_JNK (c-Jun Kinases) Phosphorylation and Activation Mediated by Activated Human TAK1	Z_niche21	-0.0829355	0.933903	0.999873
GOBP_Homotypic Cell-Cell Adhesion (GO:0034109)	Z_niche21	-0.0827583	0.934044	0.999873
GOBP_Regulation of Cellular Component Organization (GO:0051128)	Z_niche21	-0.0822606	0.934439	0.999873
GOBP_Positive Regulation of Protein Kinase Activity (GO:0045860)	Z_niche21	0.0818695	0.934751	0.999873
Reactome_Laminin Interactions	Z_niche21	0.0808057	0.935597	0.999873
GOBP_Regulation of Organelle Assembly (GO:1902115)	Z_niche21	-0.0807542	0.935637	0.999873
KEGG_Small cell lung cancer	Z_niche21	-0.080743	0.935646	0.999873
GOBP_Muscle Cell Differentiation (GO:0042692)	Z_niche21	0.0802501	0.936038	0.999873
GOBP_Negative Regulation of Leukocyte Activation (GO:0002695)	Z_niche21	0.080072	0.93618	0.999873
Hallmark_p53 Pathway	Z_niche21	-0.0798077	0.93639	0.999873
GOBP_Endosome Organization (GO:0007032)	Z_niche21	0.0795449	0.936599	0.999873
GOBP_Glycogen Metabolic Process (GO:0005977)	Z_niche21	0.0790557	0.936988	0.999873
GOBP_Protein Targeting to Lysosome (GO:0006622)	Z_niche21	0.0784835	0.937443	0.999873
GOBP_Positive Regulation of Exocytosis (GO:0045921)	Z_niche21	-0.0783986	0.937511	0.999873
GOBP_Positive Regulation of Autophagy of Mitochondrion (GO:1903599)	Z_niche21	-0.0782191	0.937654	0.999873
GOBP_Cellular Response to Glucose Starvation (GO:0042149)	Z_niche21	-0.0779827	0.937842	0.999873
GOBP_Synapse Assembly (GO:0007416)	Z_niche21	-0.0779407	0.937875	0.999873
GOBP_Positive Regulation of Intracellular Protein Transport (GO:0090316)	Z_niche21	0.0779238	0.937889	0.999873
Reactome_SHC-mediated Cascade FGFR1	Z_niche21	-0.0770622	0.938574	0.999873
GOBP_Negative Regulation of Protein Serine/Threonine Kinase Activity (GO:0071901)	Z_niche21	-0.0767626	0.938812	0.999873
GOBP_Cardiac Muscle Cell Development (GO:0055013)	Z_niche21	-0.0766126	0.938932	0.999873
GOBP_Axon Extension (GO:0048675)	Z_niche21	0.0760208	0.939403	0.999873
GOBP_Regulation of Smoothened Signaling Pathway (GO:0008589)	Z_niche21	-0.0755755	0.939757	0.999873
GOBP_Negative Regulation of DNA Recombination (GO:0045910)	Z_niche21	0.0754713	0.93984	0.999873
GOBP_Vesicle Organization (GO:0016050)	Z_niche21	0.0745269	0.940591	0.999873
GOBP_Neutrophil Chemotaxis (GO:0030593)	Z_niche21	0.0743063	0.940767	0.999873
Hallmark_Estrogen Response Late	Z_niche21	0.0742997	0.940772	0.999873
GOBP_Positive Regulation of Alcohol Biosynthetic Process (GO:1902932)	Z_niche21	0.0741787	0.940868	0.999873
GOBP_Regulation of Protein Localization (GO:0032880)	Z_niche21	0.0741537	0.940888	0.999873
Reactome_Negative Regulation of FGFR2 Signaling	Z_niche21	0.0736342	0.941301	0.999873
Reactome_Oncogene Induced Senescence	Z_niche21	-0.0732809	0.941583	0.999873
GOBP_Platelet Aggregation (GO:0070527)	Z_niche21	-0.0730158	0.941794	0.999873
Reactome_Cytoprotection by HMOX1	Z_niche21	0.0723635	0.942313	0.999873
GOBP_Negative Regulation of Ubiquitin-Dependent Protein Catabolic Process (GO:2000059)	Z_niche21	0.0717461	0.942804	0.999873
Reactome_HDR Through Single Strand Annealing (SSA)	Z_niche21	-0.071462	0.94303	0.999873
GOBP_Regulation of Glycolytic Process (GO:0006110)	Z_niche21	0.0712342	0.943211	0.999873
GOBP_Regulation of Vascular Associated Smooth Muscle Cell Proliferation (GO:1904705)	Z_niche21	-0.0707433	0.943602	0.999873
GOBP_Monocarboxylic Acid Catabolic Process (GO:0072329)	Z_niche21	0.0707342	0.943609	0.999873
GOBP_G Protein-Coupled Glutamate Receptor Signaling Pathway (GO:0007216)	Z_niche21	-0.0702602	0.943987	0.999873
GOBP_Establishment of Protein Localization to Plasma Membrane (GO:0061951)	Z_niche21	-0.069471	0.944615	0.999873
Hallmark_Protein Secretion	Z_niche21	0.0691672	0.944857	0.999873
Reactome_Intrinsic Pathway for Apoptosis	Z_niche21	-0.0690974	0.944912	0.999873
GOBP_Carboxylic Acid Transport (GO:0046942)	Z_niche21	0.0690663	0.944937	0.999873
KEGG_Circadian rhythm	Z_niche21	-0.0688737	0.94509	0.999873
GOBP_Regulation of Smooth Muscle Cell Proliferation (GO:0048660)	Z_niche21	-0.0685711	0.945331	0.999873
GOBP_Negative Regulation of Cytokine Production Involved in Inflammatory Response (GO:1900016)	Z_niche21	-0.0683577	0.945501	0.999873
GOBP_Sodium Ion Transport (GO:0006814)	Z_niche21	-0.068118	0.945692	0.999873
Reactome_Elastic Fibre Formation	Z_niche21	0.068084	0.945719	0.999873
GOBP_Regulation of Cell Morphogenesis (GO:0022604)	Z_niche21	-0.067933	0.945839	0.999873
GOBP_Positive Regulation of Immune Effector Process (GO:0002699)	Z_niche21	-0.0678924	0.945871	0.999873
Reactome_Glucagon Signaling in Metabolic Regulation	Z_niche21	-0.0676806	0.94604	0.999873
GOBP_Regulation of Phosphatidylinositol 3-Kinase/Protein Kinase B Signal Transduction (GO:0051896)	Z_niche21	-0.0675482	0.946145	0.999873
KEGG_Dilated cardiomyopathy (DCM)	Z_niche21	-0.0670364	0.946553	0.999873
GOBP_Regulation of Blood Circulation (GO:1903522)	Z_niche21	0.0661636	0.947248	0.999873
GOBP_Positive Regulation of Macrophage Chemotaxis (GO:0010759)	Z_niche21	-0.0659879	0.947387	0.999873
GOBP_Regulation of Receptor Signaling Pathway via STAT (GO:1904892)	Z_niche21	-0.0659458	0.947421	0.999873
GOBP_Adenylate Cyclase-Activating G Protein-Coupled Receptor Signaling Pathway (GO:0007189)	Z_niche21	0.0657945	0.947541	0.999873
GOBP_Regulation of Bicellular Tight Junction Assembly (GO:2000810)	Z_niche21	0.065523	0.947758	0.999873
Reactome_Metabolism of Vitamins and Cofactors	Z_niche21	0.0650031	0.948172	0.999873
GOBP_Intracellular Glucose Homeostasis (GO:0001678)	Z_niche21	0.0648412	0.9483	0.999873
GOBP_Neutrophil Migration (GO:1990266)	Z_niche21	0.0646413	0.94846	0.999873
GOBP_Response to Interferon-Alpha (GO:0035455)	Z_niche21	-0.0645759	0.948512	0.999873
GOBP_Dephosphorylation (GO:0016311)	Z_niche21	0.0637496	0.94917	0.999873
GOBP_Neuron Projection Extension (GO:1990138)	Z_niche21	-0.0634533	0.949406	0.999873
GOBP_Endocardial Cushion Development (GO:0003197)	Z_niche21	-0.0633512	0.949487	0.999873
Reactome_Sensory Processing of Sound by Inner Hair Cells of the Cochlea	Z_niche21	-0.0627381	0.949975	0.999873
Reactome_Interleukin-17 Signaling	Z_niche21	0.0621603	0.950435	0.999873
WP_SIDS Susceptibility Pathways WP1266	Z_niche21	-0.0615635	0.95091	0.999873
GOBP_Regulation of Arp2/3 Complex-Mediated Actin Nucleation (GO:0034315)	Z_niche21	-0.0615613	0.950912	0.999873
Reactome_Interferon Gamma Signaling	Z_niche21	0.0610341	0.951332	0.999873
GOBP_Brain Development (GO:0007420)	Z_niche21	0.0606773	0.951616	0.999873
GOBP_Positive Regulation of DNA Binding (GO:0043388)	Z_niche21	0.0605292	0.951734	0.999873
Reactome_Cooperation of PDCL (PhLP1) and TRiC CCT in G-protein Beta Folding	Z_niche21	0.0598253	0.952295	0.999873
WP_GPCRs Other WP41	Z_niche21	0.059564	0.952503	0.999873
GOBP_Endothelial Cell Migration (GO:0043542)	Z_niche21	0.0594517	0.952592	0.999873
Reactome_RHOBTB GTPase Cycle	Z_niche21	0.0593641	0.952662	0.999873
GOBP_Positive Regulation of Acute Inflammatory Response (GO:0002675)	Z_niche21	-0.058621	0.953254	0.999873
Reactome_M-decay Degradation of Maternal mRNAs by Maternally Stored Factors	Z_niche21	0.0579249	0.953808	0.999873
GOBP_Negative Regulation of Smooth Muscle Cell Migration (GO:0014912)	Z_niche21	0.0574027	0.954224	0.999873
Reactome_Negative Regulation of FGFR1 Signaling	Z_niche21	-0.0563855	0.955035	0.999873
GOBP_Regulation of D-glucose Import Across Plasma Membrane (GO:0046324)	Z_niche21	0.0558836	0.955435	0.999873
GOBP_Negative Regulation of cAMP/PKA Signal Transduction (GO:0141162)	Z_niche21	-0.0555827	0.955674	0.999873
Reactome_RND2 GTPase Cycle	Z_niche21	-0.0553944	0.955824	0.999873
GOBP_Regulation of Signal Transduction (GO:0009966)	Z_niche21	0.0551695	0.956003	0.999873
Reactome_EGFR Downregulation	Z_niche21	0.0547988	0.956299	0.999873
GOBP_Sensory Perception of Chemical Stimulus (GO:0007606)	Z_niche21	-0.0545912	0.956464	0.999873
GOBP_Regulation of Signal Transduction by P53 Class Mediator (GO:1901796)	Z_niche21	-0.0536922	0.95718	0.999873
GOBP_Phosphatidylinositol-mediated Signaling (GO:0048015)	Z_niche21	0.0525521	0.958089	0.999873
Reactome_Regulation of Complement Cascade	Z_niche21	0.0520578	0.958483	0.999873
GOBP_Double-strand Break Repair (GO:0006302)	Z_niche21	-0.0520391	0.958498	0.999873
KEGG_Amphetamine addiction	Z_niche21	-0.0517182	0.958753	0.999873
Hallmark_heme Metabolism	Z_niche21	0.0513304	0.959062	0.999873
Reactome_Homology Directed Repair	Z_niche21	-0.0511721	0.959188	0.999873
GOBP_Axon Development (GO:0061564)	Z_niche21	-0.0508171	0.959471	0.999873
Reactome_Sensory Processing of Sound	Z_niche21	0.0506961	0.959568	0.999873
GOBP_Positive Regulation of Protein-Containing Complex Assembly (GO:0031334)	Z_niche21	-0.0498573	0.960236	0.999873
Reactome_TGFBR3 Expression	Z_niche21	-0.0492108	0.960751	0.999873
GOBP_Regulation of Complement Activation (GO:0030449)	Z_niche21	0.0490699	0.960864	0.999873
GOBP_Intracellular Calcium Ion Homeostasis (GO:0006874)	Z_niche21	-0.0487878	0.961088	0.999873
GOBP_Regulation of Mitochondrion Organization (GO:0010821)	Z_niche21	-0.0486112	0.961229	0.999873
GOBP_Positive Regulation of Cell Activation (GO:0050867)	Z_niche21	-0.0482447	0.961521	0.999873
GOBP_Pulmonary Valve Development (GO:0003177)	Z_niche21	0.04797	0.96174	0.999873
GOBP_Negative Regulation of Endothelial Cell Migration (GO:0010596)	Z_niche21	0.0472615	0.962305	0.999873
Reactome_Cargo Recognition for Clathrin-Mediated Endocytosis	Z_niche21	-0.0471756	0.962373	0.999873
WP_GPCRs Non Odorant WP1396	Z_niche21	-0.0460509	0.96327	0.999873
Reactome_RUNX2 Regulates Bone Development	Z_niche21	0.0456865	0.96356	0.999873
GOBP_Heterochromatin Formation (GO:0031507)	Z_niche21	0.0454976	0.963711	0.999873
Reactome_Cell Junction Organization	Z_niche21	-0.0454483	0.96375	0.999873
GOBP_Positive Regulation of Calcium Ion Transmembrane Transport (GO:1904427)	Z_niche21	-0.0449226	0.964169	0.999873
GOBP_Modification-dependent Protein Catabolic Process (GO:0019941)	Z_niche21	0.0420076	0.966493	0.999873
GOBP_Cell Junction Assembly (GO:0034329)	Z_niche21	-0.0416026	0.966815	0.999873
GOBP_Host-mediated Perturbation of Viral Transcription (GO:0043921)	Z_niche21	-0.0414178	0.966963	0.999873
KEGG_Vascular smooth muscle contraction	Z_niche21	-0.0411426	0.967182	0.999873
GOBP_Negative Regulation of Mitotic Metaphase/Anaphase Transition (GO:0045841)	Z_niche21	0.0410835	0.967229	0.999873
KEGG_Autophagy	Z_niche21	0.0401874	0.967944	0.999873
GOBP_Positive Regulation of Axonogenesis (GO:0050772)	Z_niche21	-0.0399073	0.968167	0.999873
Reactome_trans-Golgi Network Vesicle Budding	Z_niche21	0.0396103	0.968404	0.999873
GOBP_Negative Regulation of Telomere Maintenance (GO:0032205)	Z_niche21	-0.0394481	0.968533	0.999873
GOBP_Regulation of Heterotypic Cell-Cell Adhesion (GO:0034114)	Z_niche21	-0.0394135	0.968561	0.999873
KEGG_Non-alcoholic fatty liver disease (NAFLD)	Z_niche21	-0.039284	0.968664	0.999873
GOBP_Regulation of MAPK Cascade (GO:0043408)	Z_niche21	0.0392599	0.968683	0.999873
GOBP_Negative Regulation of Phosphorylation (GO:0042326)	Z_niche21	0.0387908	0.969057	0.999873
Reactome_Voltage Gated Potassium Channels	Z_niche21	-0.0380735	0.969629	0.999873
Reactome_FCERI Mediated MAPK Activation	Z_niche21	-0.0380034	0.969685	0.999873
GOBP_Membrane Depolarization (GO:0051899)	Z_niche21	-0.0374969	0.970089	0.999873
Reactome_TRAF6 Mediated IRF7 Activation	Z_niche21	0.0373972	0.970168	0.999873
GOBP_Aorta Development (GO:0035904)	Z_niche21	0.0373097	0.970238	0.999873
GOBP_Regulation of Organelle Organization (GO:0033043)	Z_niche21	0.0372309	0.970301	0.999873
Reactome_Aquaporin-mediated Transport	Z_niche21	-0.036741	0.970692	0.999873
KEGG_TNF signaling pathway	Z_niche21	-0.0360434	0.971248	0.999873
GOBP_G Protein-Coupled Rec Signaling Pathway, Coupled to Cyclic Nucleotide Second Messenger (GO:0007187)	Z_niche21	-0.0360276	0.97126	0.999873
Reactome_TRAF3-dependent IRF Activation Pathway	Z_niche21	-0.0359592	0.971315	0.999873
GOBP_Enzyme-linked Receptor Protein Signaling Pathway (GO:0007167)	Z_niche21	0.0359075	0.971356	0.999873
GOBP_Extracellular Structure Organization (GO:0043062)	Z_niche21	-0.0358184	0.971427	0.999873
GOBP_Negative Regulation of Cardiac Muscle Hypertrophy (GO:0010614)	Z_niche21	0.0338492	0.972997	0.999873
GOBP_Release of Cytochrome C From Mitochondria (GO:0001836)	Z_niche21	-0.0337778	0.973054	0.999873
GOBP_Response to cAMP (GO:0051591)	Z_niche21	0.0335307	0.973251	0.999873
GOBP_Neuromuscular Synaptic Transmission (GO:0007274)	Z_niche21	-0.0327466	0.973877	0.999873
GOBP_Gonad Development (GO:0008406)	Z_niche21	0.0326273	0.973972	0.999873
GOBP_Regulation of Stress-Activated MAPK Cascade (GO:0032872)	Z_niche21	0.0326225	0.973976	0.999873
GOBP_Positive Regulation of Protein Serine/Threonine Kinase Activity (GO:0071902)	Z_niche21	0.0324302	0.974129	0.999873
WP_Alzheimer 39 S Disease WP2075	Z_niche21	-0.0321051	0.974388	0.999873
GOBP_Lung Development (GO:0030324)	Z_niche21	0.0317096	0.974704	0.999873
Reactome_DNA Repair	Z_niche21	-0.0312091	0.975103	0.999873
GOBP_Neuron Projection Development (GO:0031175)	Z_niche21	-0.0308195	0.975413	0.999873
GOBP_Respiratory System Development (GO:0060541)	Z_niche21	-0.0302468	0.97587	0.999873
GOBP_Regulation of Protein Serine/Threonine Kinase Activity (GO:0071900)	Z_niche21	0.0299304	0.976123	0.999873
Reactome_NOTCH4 Intracellular Domain Regulates Transcription	Z_niche21	0.0295104	0.976458	0.999873
Reactome_HSF1 Activation	Z_niche21	-0.0288996	0.976945	0.999873
WP_Mitochondrial Gene Expression WP1263	Z_niche21	0.0287718	0.977047	0.999873
GOBP_Negative Regulation of Response to Biotic Stimulus (GO:0002832)	Z_niche21	-0.028585	0.977196	0.999873
GOBP_Positive Regulation of Microtubule Polymerization (GO:0031116)	Z_niche21	0.0283782	0.977361	0.999873
GOBP_Positive Regulation of Cell-Substrate Junction Organization (GO:0150117)	Z_niche21	0.0282525	0.977461	0.999873
GOBP_Regulation of Cell Cycle (GO:0051726)	Z_niche21	-0.02818	0.977519	0.999873
GOBP_Regulation of Necroptotic Process (GO:0060544)	Z_niche21	-0.0272563	0.978255	0.999873
Reactome_RIPK1-mediated Regulated Necrosis	Z_niche21	0.0269753	0.978479	0.999873
GOBP_Positive Regulation of Receptor Signaling Pathway via STAT (GO:1904894)	Z_niche21	0.025948	0.979299	0.999873
GOBP_Lymphocyte Differentiation (GO:0030098)	Z_niche21	-0.0253773	0.979754	0.999873
KEGG_Long-term potentiation	Z_niche21	-0.0252156	0.979883	0.999873
GOBP_Intracellular Iron Ion Homeostasis (GO:0006879)	Z_niche21	0.0240855	0.980784	0.999873
GOBP_Positive Regulation of TORC1 Signaling (GO:1904263)	Z_niche21	-0.0228706	0.981754	0.999873
Reactome_SUMOylation of Transcription Cofactors	Z_niche21	0.0219946	0.982452	0.999873
Reactome_Spry Regulation of FGF Signaling	Z_niche21	0.0219843	0.98246	0.999873
GOBP_Peptidyl-threonine Modification (GO:0018210)	Z_niche21	0.0217667	0.982634	0.999873
KEGG_Th17 cell differentiation	Z_niche21	-0.0214514	0.982886	0.999873
Reactome_Elevation of Cytosolic Ca2+ Levels	Z_niche21	0.0205344	0.983617	0.999873
GOBP_Protein Modification by Small Protein Conjugation (GO:0032446)	Z_niche21	-0.0201499	0.983924	0.999873
GOBP_Glial Cell Development (GO:0021782)	Z_niche21	-0.020118	0.983949	0.999873
Reactome_Effects of PIP2 Hydrolysis	Z_niche21	-0.0190594	0.984794	0.999873
KEGG_Neuroactive ligand-receptor interaction	Z_niche21	-0.018258	0.985433	0.999873
KEGG_Circadian entrainment	Z_niche21	-0.0178335	0.985772	0.999873
WP_Matrix Metalloproteinases WP441	Z_niche21	0.0174473	0.98608	0.999873
KEGG_African trypanosomiasis	Z_niche21	-0.0171152	0.986345	0.999873
GOBP_Regulation of Macrophage Chemotaxis (GO:0010758)	Z_niche21	0.0164698	0.98686	0.999873
Reactome_Iron Uptake and Transport	Z_niche21	0.0164577	0.986869	0.999873
Reactome_Respiratory Syncytial Virus (RSV) Genome Replication, Transcription and Translation	Z_niche21	0.0164522	0.986874	0.999873
GOBP_Negative Regulation of TOR Signaling (GO:0032007)	Z_niche21	0.0163872	0.986926	0.999873
Reactome_Diseases of Programmed Cell Death	Z_niche21	-0.0161172	0.987141	0.999873
GOBP_Apoptotic Process (GO:0006915)	Z_niche21	0.0156115	0.987544	0.999873
GOBP_Positive Regulation of Nucleocytoplasmic Transport (GO:0046824)	Z_niche21	0.0144882	0.988441	0.999873
Reactome_Visual Phototransduction	Z_niche21	-0.0133662	0.989336	0.999873
Reactome_Signaling by PDGFR in Disease	Z_niche21	-0.0133347	0.989361	0.999873
GOBP_Regulation of Fibroblast Migration (GO:0010762)	Z_niche21	-0.0129084	0.989701	0.999873
GOBP_Calcium Ion Import (GO:0070509)	Z_niche21	0.0123718	0.990129	0.999873
KEGG_Phosphatidylinositol signaling system	Z_niche21	0.0122802	0.990202	0.999873
GOBP_Positive Regulation of Glucose Metabolic Process (GO:0010907)	Z_niche21	0.0121897	0.990274	0.999873
GOBP_Regulation of Multicellular Organism Growth (GO:0040014)	Z_niche21	-0.0117733	0.990606	0.999873
Reactome_Transcriptional Regulation by MECP2	Z_niche21	0.0113511	0.990943	0.999873
GOBP_Circulatory System Development (GO:0072359)	Z_niche21	-0.0112546	0.99102	0.999873
GOBP_L-amino Acid Transport (GO:0015807)	Z_niche21	-0.0110879	0.991153	0.999873
GOBP_Regulation of Phosphorylation (GO:0042325)	Z_niche21	-0.0108792	0.99132	0.999873
GOBP_Protein Autoubiquitination (GO:0051865)	Z_niche21	-0.0108438	0.991348	0.999873
GOBP_Regulation of miRNA Transcription (GO:1902893)	Z_niche21	-0.0104682	0.991648	0.999873
GOBP_G Protein-Coupled Acetylcholine Receptor Signaling Pathway (GO:0007213)	Z_niche21	0.0103388	0.991751	0.999873
GOBP_T-helper 1 Type Immune Response (GO:0042088)	Z_niche21	0.00961063	0.992332	0.999873
Reactome_G Alpha (S) Signalling Events	Z_niche21	-0.00943302	0.992474	0.999873
GOBP_Regulation of Oligodendrocyte Differentiation (GO:0048713)	Z_niche21	0.00840494	0.993294	0.999873
GOBP_Regulation of Activated T Cell Proliferation (GO:0046006)	Z_niche21	0.00826457	0.993406	0.999873
GOBP_Post-transcriptional Regulation of Gene Expression (GO:0010608)	Z_niche21	0.00817726	0.993476	0.999873
GOBP_Positive Regulation of Alpha-Beta T Cell Proliferation (GO:0046641)	Z_niche21	-0.00808209	0.993551	0.999873
GOBP_Response to Calcium Ion (GO:0051592)	Z_niche21	0.00790266	0.993695	0.999873
Reactome_Activation of Gene Expression by SREBF (SREBP)	Z_niche21	0.00742943	0.994072	0.999873
GOBP_Superoxide Metabolic Process (GO:0006801)	Z_niche21	-0.00695861	0.994448	0.999873
Reactome_Pre-NOTCH Expression and Processing	Z_niche21	-0.00677944	0.994591	0.999873
GOBP_Response to Hydrogen Peroxide (GO:0042542)	Z_niche21	-0.00666759	0.99468	0.999873
KEGG_Parathyroid hormone synthesis, secretion and action	Z_niche21	-0.00662611	0.994713	0.999873
GOBP_Nucleophagy (GO:0044804)	Z_niche21	0.00600598	0.995208	0.999873
Reactome_Collagen Degradation	Z_niche21	-0.00600523	0.995209	0.999873
KEGG_NOD-like receptor signaling pathway	Z_niche21	-0.00596506	0.995241	0.999873
GOBP_Negative Regulation of Cytoskeleton Organization (GO:0051494)	Z_niche21	0.00594885	0.995254	0.999873
WP_Burn Wound Healing WP5056	Z_niche21	0.00545067	0.995651	0.999873
KEGG_Choline metabolism in cancer	Z_niche21	-0.00438217	0.996504	0.999873
GOBP_Reg of Mitochondrial Outer Membrane Permeabilization Involved in Apoptotic Signaling Pathway (GO:1901028)	Z_niche21	0.00332984	0.997343	0.999873
GOBP_Regulation of Dendrite Morphogenesis (GO:0048814)	Z_niche21	0.00313767	0.997497	0.999873
GOBP_Regulation of Anoikis (GO:2000209)	Z_niche21	0.00243586	0.998056	0.999873
GOBP_Regulation of Autophagosome Assembly (GO:2000785)	Z_niche21	-0.00175947	0.998596	0.999873
Reactome_Adrenaline,noradrenaline Inhibits Insulin Secretion	Z_niche21	-0.000923979	0.999263	0.999877
Reactome_Trafficking of GluR2-containing AMPA Receptors	Z_niche21	-0.000624795	0.999501	0.999905
Reactome_Sema4D in Semaphorin Signaling	Z_niche21	0.000223558	0.999822	0.99995
Hallmark_Bile Acid Metabolism	Z_niche22	5.50127	3.77057e-08	0.000109937
Hallmark_Pperoxisome	Z_niche22	4.77032	1.83934e-06	0.00169314
Reactome_Chaperone Mediated Autophagy	Z_niche22	-4.60897	4.0467e-06	0.00299521
GOBP_Regulation of Collagen Biosynthetic Process (GO:0032965)	Z_niche22	-4.45535	8.3755e-06	0.00483521
KEGG_Thyroid hormone synthesis	Z_niche22	4.24003	2.23492e-05	0.0094951
GOBP_Supramolecular Fiber Organization (GO:0097435)	Z_niche22	-4.23789	2.25632e-05	0.00952965
GOBP_Negative Regulation of Platelet Activation (GO:0010544)	Z_niche22	-4.00623	6.16943e-05	0.0202952
Reactome_Immunoregulatory Interactions Between a Lymphoid and a non-Lymphoid Cell	Z_niche22	-3.94592	7.94928e-05	0.0240319
GOBP_Regulation of Immune Response (GO:0050776)	Z_niche22	-3.87867	0.000105027	0.0287823
GOBP_Regulation of mRNA Catabolic Process (GO:0061013)	Z_niche22	-3.6713	0.000241322	0.0486712
Reactome_Opioid Signalling	Z_niche22	3.57978	0.000343879	0.0607392
GOBP_Triglyceride Metabolic Process (GO:0006641)	Z_niche22	-3.57582	0.000349138	0.0612557
WP_Tyrobp Causal Network In Microglia WP3625	Z_niche22	-3.57565	0.000349362	0.0612557
GOBP_Positive Regulation of Immune Response (GO:0050778)	Z_niche22	-3.56678	0.000361392	0.0626006
GOBP_T Cell Activation Involved in Immune Response (GO:0002286)	Z_niche22	-3.56619	0.000362213	0.0626671
Hallmark_Epithelial Mesenchymal Transition	Z_niche22	-3.56324	0.000366312	0.0627714
Reactome_Nuclear Signaling by ERBB4	Z_niche22	-3.53526	0.000407374	0.0668107
GOBP_Positive Regulation of Immune System Process (GO:0002684)	Z_niche22	-3.49285	0.0004779	0.0737126
GOBP_Antigen Processing and Presentation of Exogenous Peptide Antigen (GO:0002478)	Z_niche22	-3.42951	0.000604678	0.0852244
WP_G Protein Signaling Pathways WP232	Z_niche22	3.38037	0.000723895	0.0954702
Reactome_Late Endosomal Microautophagy	Z_niche22	-3.3434	0.0008276	0.102759
GOBP_Positive Regulation of Reproductive Process (GO:2000243)	Z_niche22	3.29933	0.00096915	0.113238
GOBP_Fatty Acid Transport (GO:0015908)	Z_niche22	-3.29715	0.000976723	0.113753
GOBP_Positive Regulation of Lymphocyte Activation (GO:0051251)	Z_niche22	-3.28286	0.00102761	0.116754
Reactome_Glucagon Signaling in Metabolic Regulation	Z_niche22	3.24109	0.00119074	0.126511
GOBP_Retinoid Metabolic Process (GO:0001523)	Z_niche22	3.22524	0.00125867	0.131049
Reactome_Integrin Cell Surface Interactions	Z_niche22	-3.2224	0.0012712	0.132087
WP_Chemokine Signaling Pathway WP2292	Z_niche22	3.21081	0.00132363	0.134877
KEGG_Chemokine signaling pathway	Z_niche22	3.20095	0.00136973	0.136833
GOBP_Regulation of Monocyte Differentiation (GO:0045655)	Z_niche22	-3.13471	0.00172022	0.155263
KEGG_Cocaine addiction	Z_niche22	3.13311	0.00172963	0.155844
KEGG_ECM-receptor interaction	Z_niche22	-3.1279	0.00176058	0.157618
GOBP_Regulation of Axon Extension (GO:0030516)	Z_niche22	-3.12767	0.001762	0.157647
GOBP_Neural Crest Cell Migration (GO:0001755)	Z_niche22	-3.1248	0.00177925	0.158646
Reactome_ECM Proteoglycans	Z_niche22	-3.12286	0.00179101	0.159222
GOBP_Positive Regulation of Response to Stimulus (GO:0048584)	Z_niche22	-3.10577	0.00189786	0.164275
GOBP_Associative Learning (GO:0008306)	Z_niche22	3.10368	0.00191131	0.164844
Reactome_RHOBTB1 GTPase Cycle	Z_niche22	-3.09595	0.00196183	0.167391
Reactome_GPER1 Signaling	Z_niche22	3.07697	0.00209116	0.17413
KEGG_GABAergic synapse	Z_niche22	3.02732	0.00246731	0.191273
GOBP_Phosphatidylcholine Metabolic Process (GO:0046470)	Z_niche22	-3.02588	0.00247913	0.191515
GOBP_Regulation of Platelet-Derived Growth Factor Receptor Signaling Pathway (GO:0010640)	Z_niche22	-3.0224	0.00250775	0.192968
GOBP_Positive Regulation of Endocytosis (GO:0045807)	Z_niche22	-2.98625	0.00282419	0.204548
Reactome_G Alpha (I) Signalling Events	Z_niche22	2.96686	0.00300857	0.212856
Hallmark_Coagulation	Z_niche22	-2.95918	0.00308461	0.215863
Reactome_Glucagon-like Peptide-1 (GLP1) Regulates Insulin Secretion	Z_niche22	2.90819	0.00363522	0.235838
Reactome_Anti-inflammatory Response Favouring Leishmania Parasite Infection	Z_niche22	2.87745	0.00400906	0.248259
KEGG_PPAR signaling pathway	Z_niche22	-2.85092	0.00435934	0.261706
GOBP_Regulation of T Cell Activation (GO:0050863)	Z_niche22	-2.83976	0.00451479	0.267847
Reactome_PKA Activation	Z_niche22	2.82227	0.0047685	0.27487
GOBP_Cellular Response to Dopamine (GO:1903351)	Z_niche22	2.81477	0.00488125	0.278333
Reactome_DARPP-32 Events	Z_niche22	2.81145	0.00493194	0.27971
GOBP_Prostanoid Biosynthetic Process (GO:0046457)	Z_niche22	-2.81025	0.00495027	0.279976
Reactome_Activation of Kainate Receptors Upon Glutamate Binding	Z_niche22	2.80523	0.00502804	0.283037
Hallmark_IL-6/JAK/STAT3 Signaling	Z_niche22	-2.80128	0.0050901	0.284744
Reactome_Metabolism of Vitamins and Cofactors	Z_niche22	2.7986	0.00513247	0.285889
Reactome_G-protein Mediated Events	Z_niche22	2.78669	0.00532494	0.290239
GOBP_Cellular Response to Molecule of Bacterial Origin (GO:0071219)	Z_niche22	-2.78315	0.00538345	0.291816
GOBP_Positive Regulation of Leukocyte Cell-Cell Adhesion (GO:1903039)	Z_niche22	-2.76474	0.00569685	0.299967
KEGG_Hematopoietic cell lineage	Z_niche22	-2.762	0.00574489	0.301192
Reactome_Fatty Acid Metabolism	Z_niche22	-2.74475	0.00605561	0.309571
GOBP_Response to Lipopolysaccharide (GO:0032496)	Z_niche22	-2.7268	0.00639517	0.31822
Reactome_FCGR3A-mediated IL10 Synthesis	Z_niche22	2.72422	0.00644536	0.319445
GOBP_Regulation of Lipid Biosynthetic Process (GO:0046890)	Z_niche22	-2.71931	0.00654189	0.322712
Reactome_Hedgehog 'Off' State	Z_niche22	2.71273	0.0066732	0.325058
Reactome_GABA Synthesis, Release, Reuptake and Degradation	Z_niche22	2.70342	0.006863	0.329575
GOBP_Cell-matrix Adhesion (GO:0007160)	Z_niche22	-2.6939	0.00706205	0.335151
Reactome_RHOBTB GTPase Cycle	Z_niche22	-2.6885	0.00717745	0.338706
Reactome_Apoptotic Cleavage of Cellular Proteins	Z_niche22	-2.64226	0.00823551	0.362988
GOBP_Neural Crest Cell Development (GO:0014032)	Z_niche22	-2.63917	0.00831091	0.364382
KEGG_Alcoholism	Z_niche22	2.62687	0.00861743	0.370165
KEGG_Parkinson disease	Z_niche22	2.62471	0.00867221	0.370562
KEGG_Thyroid hormone signaling pathway	Z_niche22	2.62265	0.00872481	0.370562
Reactome_High Laminar Flow Shear Stress Activates Signaling by PIEZO1 and PECAM1 CDH5 KDR in Endothelial Cell	Z_niche22	2.61536	0.00891338	0.374388
Reactome_G Alpha (S) Signalling Events	Z_niche22	2.60871	0.00908851	0.378614
GOBP_Regulation of Receptor-Mediated Endocytosis (GO:0048259)	Z_niche22	-2.60604	0.00915961	0.379821
GOBP_Positive Regulation of Cytokine-Mediated Signaling Pathway (GO:0001961)	Z_niche22	-2.60485	0.00919153	0.380266
Reactome_Scavenging by Class A Receptors	Z_niche22	-2.59688	0.00940751	0.383572
GOBP_Regulation of Blood Coagulation (GO:0030193)	Z_niche22	-2.58737	0.00967111	0.387817
Reactome_Signaling by Hedgehog	Z_niche22	2.57517	0.0100192	0.394827
Reactome_Aquaporin-mediated Transport	Z_niche22	2.57468	0.0100332	0.394988
Reactome_Presynaptic Function of Kainate Receptors	Z_niche22	2.56115	0.0104327	0.402626
Reactome_Cellular Responses to Mechanical Stimuli	Z_niche22	2.55685	0.0105625	0.404904
GOBP_Adenylate Cyclase-Activating G Protein-Coupled Receptor Signaling Pathway (GO:0007189)	Z_niche22	2.54639	0.0108843	0.411438
Reactome_G Beta Gamma Signalling Through CDC42	Z_niche22	2.5451	0.0109247	0.412405
GOBP_Positive Regulation of Myelination (GO:0031643)	Z_niche22	-2.54292	0.0109931	0.41305
GOBP_L-amino Acid Metabolic Process (GO:0170033)	Z_niche22	2.53765	0.0111599	0.415386
GOBP_G Protein-Coupled Dopamine Receptor Signaling Pathway (GO:0007212)	Z_niche22	2.53629	0.0112034	0.415951
GOBP_Negative Regulation of Coagulation (GO:0050819)	Z_niche22	-2.52133	0.0116911	0.425024
Reactome_PKA-mediated Phosphorylation of CREB	Z_niche22	2.52114	0.0116976	0.425044
GOBP_Cellular Response to Lipopolysaccharide (GO:0071222)	Z_niche22	-2.51279	0.0119781	0.429374
KEGG_Huntington disease	Z_niche22	2.51188	0.0120091	0.429467
GOBP_Regulation of Interleukin-10 Production (GO:0032653)	Z_niche22	-2.50052	0.0124012	0.435406
GOBP_Regulation of Innate Immune Response (GO:0045088)	Z_niche22	-2.49334	0.0126546	0.438985
Reactome_ADORA2B Mediated Anti-Inflammatory Cytokines Production	Z_niche22	2.49167	0.0127146	0.43973
Reactome_Metabolism of Fat-Soluble Vitamins	Z_niche22	2.48959	0.012789	0.440937
Reactome_Degradation of the Extracellular Matrix	Z_niche22	-2.48536	0.0129419	0.443334
Reactome_PLC Beta Mediated Events	Z_niche22	2.48344	0.0130119	0.443614
GOBP_Cellular Response to Laminar Fluid Shear Stress (GO:0071499)	Z_niche22	2.45232	0.0141938	0.460964
Reactome_DAG and IP3 Signaling	Z_niche22	2.43424	0.0149229	0.471804
GOBP_Negative Regulation of Blood Coagulation (GO:0030195)	Z_niche22	-2.43392	0.0149362	0.471868
KEGG_Gastric acid secretion	Z_niche22	2.42833	0.0151683	0.473806
Reactome_G Alpha (Z) Signalling Events	Z_niche22	2.41693	0.0156522	0.479857
GOBP_Negative Regulation of Intrinsic Apoptotic Signaling Pathway by P53 Class Mediator (GO:1902254)	Z_niche22	-2.416	0.015692	0.48036
Reactome_PKA Activation in Glucagon Signalling	Z_niche22	2.41272	0.0158339	0.483003
GOBP_Vascular Endothelial Cell Response to Laminar Fluid Shear Stress (GO:0097700)	Z_niche22	2.41246	0.0158452	0.483003
GOBP_Learning (GO:0007612)	Z_niche22	2.41215	0.0158586	0.483297
GOBP_Osteoclast Differentiation (GO:0030316)	Z_niche22	-2.41182	0.0158732	0.48364
Reactome_Apoptotic Execution Phase	Z_niche22	-2.40483	0.0161801	0.489032
GOBP_Negative Regulation of Lymphocyte Proliferation (GO:0050672)	Z_niche22	-2.39786	0.016491	0.492311
Reactome_Syndecan Interactions	Z_niche22	-2.39689	0.0165349	0.492311
GOBP_Regulation of Synaptic Transmission, Glutamatergic (GO:0051966)	Z_niche22	2.38798	0.0169415	0.499249
GOBP_Regulation of Protein Metabolic Process (GO:0051246)	Z_niche22	-2.38793	0.0169435	0.499249
Reactome_Visual Phototransduction	Z_niche22	2.38718	0.016978	0.499553
GOBP_Chemical Synaptic Transmission, Postsynaptic (GO:0099565)	Z_niche22	2.38517	0.0170711	0.500183
Reactome_Integration of Energy Metabolism	Z_niche22	2.38362	0.0171432	0.501172
Hallmark_Interferon Alpha Response	Z_niche22	-2.37608	0.0174977	0.505772
GOBP_Lipid Transport (GO:0006869)	Z_niche22	-2.35103	0.0187216	0.520142
GOBP_Positive Regulation of Interleukin-6 Production (GO:0032755)	Z_niche22	-2.35037	0.0187548	0.520594
GOBP_Regulation of Axonogenesis (GO:0050770)	Z_niche22	2.34491	0.0190317	0.524056
GOBP_Reg of Intrinsic Apoptotic Signaling Pathway in Response to DNA Damage by P53 Class Mediator (GO:1902165)	Z_niche22	-2.33872	0.0193497	0.526747
GOBP_Amyloid Fibril Formation (GO:1990000)	Z_niche22	-2.33859	0.0193568	0.526747
Hallmark_Oxidative Phosphorylation	Z_niche22	2.33786	0.0193947	0.527143
GOBP_Regulation of Systemic Arterial Blood Pressure (GO:0003073)	Z_niche22	2.33731	0.0194232	0.527474
Reactome_Signaling by VEGF	Z_niche22	2.33229	0.0196852	0.529661
GOBP_Positive Regulation of Lipid Metabolic Process (GO:0045834)	Z_niche22	-2.32749	0.0199394	0.532538
GOBP_Autonomic Nervous System Development (GO:0048483)	Z_niche22	-2.30594	0.0211141	0.545126
GOBP_Vascular Endothelial Cell Response to Fluid Shear Stress (GO:0097699)	Z_niche22	2.30235	0.0213153	0.546975
GOBP_Positive Regulation of Response to External Stimulus (GO:0032103)	Z_niche22	-2.30085	0.0214	0.54825
Reactome_Elastic Fibre Formation	Z_niche22	-2.29275	0.0218623	0.552424
Hallmark_Allograft Rejection	Z_niche22	-2.29045	0.0219953	0.553609
KEGG_Complement and coagulation cascades	Z_niche22	-2.28682	0.0222063	0.556324
GOBP_Negative Regulation of Monoatomic Ion Transport (GO:0043271)	Z_niche22	-2.27723	0.0227726	0.561836
Reactome_Binding and Uptake of Ligands by Scavenger Receptors	Z_niche22	-2.27373	0.0229824	0.56303
GOBP_Odontogenesis (GO:0042476)	Z_niche22	-2.26861	0.0232918	0.565461
GOBP_Regulation of Small Molecule Metabolic Process (GO:0062012)	Z_niche22	-2.26596	0.023454	0.567072
Reactome_Activation of GABAB Receptors	Z_niche22	2.26455	0.02354	0.567313
GOBP_Sensory Perception of Pain (GO:0019233)	Z_niche22	2.26144	0.0237319	0.569693
Reactome_Signaling by the B Cell Receptor (BCR)	Z_niche22	2.26008	0.023816	0.570758
GOBP_Positive Regulation of T Cell Activation (GO:0050870)	Z_niche22	-2.2501	0.0244426	0.57698
GOBP_Prostaglandin Metabolic Process (GO:0006693)	Z_niche22	-2.24514	0.0247594	0.579145
GOBP_Negative Regulation of T Cell Activation (GO:0050868)	Z_niche22	-2.2401	0.0250846	0.581697
GOBP_Regulation of Interferon-Beta Production (GO:0032648)	Z_niche22	-2.23981	0.0251034	0.581866
GOBP_Embryonic Skeletal System Development (GO:0048706)	Z_niche22	-2.2381	0.0252147	0.583113
KEGG_Human cytomegalovirus infection	Z_niche22	2.23421	0.0254695	0.585021
Reactome_Regulation of Insulin Secretion	Z_niche22	2.22647	0.0259825	0.59027
Reactome_Antigen Activates B Cell Receptor (BCR) Leading to Generation of Second Messengers	Z_niche22	2.22033	0.0263965	0.594048
Reactome_Extracellular Matrix Organization	Z_niche22	-2.21968	0.0264406	0.594257
KEGG_Dopaminergic synapse	Z_niche22	2.2169	0.0266301	0.595836
GOBP_Negative Regulation of Signal Transduction by P53 Class Mediator (GO:1901797)	Z_niche22	-2.21361	0.0268556	0.598352
GOBP_Positive Regulation of Axon Extension (GO:0045773)	Z_niche22	-2.20856	0.0272055	0.601772
Reactome_Autophagy	Z_niche22	-2.20413	0.0275154	0.603027
Reactome_Neuronal System	Z_niche22	2.20283	0.0276071	0.603492
GOBP_Synaptic Membrane Adhesion (GO:0099560)	Z_niche22	-2.20229	0.027645	0.603958
Reactome_MHC Class II Antigen Presentation	Z_niche22	-2.20186	0.0276752	0.60416
GOBP_Negative Regulation of Cell Cycle (GO:0045786)	Z_niche22	-2.20077	0.0277523	0.604739
GOBP_Regulation of Interleukin-6 Production (GO:0032675)	Z_niche22	-2.19757	0.0279799	0.607092
GOBP_Regulation of Myelination (GO:0031641)	Z_niche22	-2.1829	0.0290429	0.617404
GOBP_Myofibril Assembly (GO:0030239)	Z_niche22	-2.17801	0.0294053	0.621223
GOBP_Positive Regulation of Protein Ubiquitination (GO:0031398)	Z_niche22	2.17339	0.0297509	0.623523
KEGG_Inflammatory mediator regulation of TRP channels	Z_niche22	2.16217	0.0306049	0.630475
GOBP_Hyaluronan Metabolic Process (GO:0030212)	Z_niche22	-2.15375	0.0312595	0.636117
Reactome_G-protein Beta Gamma Signalling	Z_niche22	2.1536	0.0312712	0.636129
GOBP_Positive Regulation of Transmembrane Transport (GO:0034764)	Z_niche22	-2.15266	0.0313457	0.636835
KEGG_Epstein-Barr virus infection	Z_niche22	-2.14885	0.0316464	0.639298
WP_Primary Focal Segmental Glomerulosclerosis FSGS WP2573	Z_niche22	-2.14674	0.031814	0.640498
Reactome_Translocation of ZAP-70 to Immunological Synapse	Z_niche22	-2.14388	0.0320427	0.642644
Reactome_Aerobic Respiration and Respiratory Electron Transport	Z_niche22	2.14273	0.0321352	0.643128
GOBP_Regulation of Synapse Assembly (GO:0051963)	Z_niche22	2.13642	0.0326449	0.64695
Reactome_Mitochondrial Protein Import	Z_niche22	2.1303	0.0331468	0.650485
GOBP_Regulation of Cellular Component Biogenesis (GO:0044087)	Z_niche22	-2.12645	0.033466	0.652761
Reactome_Transmission Across Chemical Synapses	Z_niche22	2.12628	0.0334803	0.652875
GOBP_Negative Regulation of Lymphocyte Activation (GO:0051250)	Z_niche22	-2.11681	0.034276	0.658058
GOBP_Positive Regulation of Neurogenesis (GO:0050769)	Z_niche22	2.11674	0.0342821	0.658058
GOBP_Negative Regulation of Cell Growth (GO:0030308)	Z_niche22	-2.10583	0.0352188	0.666153
KEGG_Antigen processing and presentation	Z_niche22	-2.10031	0.0357015	0.669205
GOBP_Positive Regulation of Synapse Assembly (GO:0051965)	Z_niche22	2.09508	0.0361635	0.673099
GOBP_Dicarboxylic Acid Catabolic Process (GO:0043649)	Z_niche22	2.08575	0.0370013	0.678514
GOBP_Acylglycerol Metabolic Process (GO:0006639)	Z_niche22	-2.07864	0.0376507	0.682483
GOBP_Negative Regulation of Cell Population Proliferation (GO:0008285)	Z_niche22	-2.07687	0.0378134	0.683536
GOBP_Collagen Fibril Organization (GO:0030199)	Z_niche22	-2.0755	0.0379398	0.684355
GOBP_Regulation of T Cell Proliferation (GO:0042129)	Z_niche22	-2.07204	0.0382615	0.686117
GOBP_Adenylate Cyclase-Modulating G Protein-Coupled Receptor Signaling Pathway (GO:0007188)	Z_niche22	2.06153	0.0392529	0.692131
GOBP_Negative Regulation of Response to Wounding (GO:1903035)	Z_niche22	-2.05726	0.0396615	0.696068
KEGG_Morphine addiction	Z_niche22	2.05668	0.0397173	0.696244
GOBP_Atrioventricular Valve Morphogenesis (GO:0003181)	Z_niche22	-2.05396	0.0399792	0.697571
GOBP_Negative Regulation of Mitotic Cell Cycle Phase Transition (GO:1901991)	Z_niche22	-2.053	0.040073	0.697981
GOBP_Epithelial Tube Morphogenesis (GO:0060562)	Z_niche22	2.05192	0.0401773	0.698482
Reactome_Cooperation of PDCL (PhLP1) and TRiC CCT in G-protein Beta Folding	Z_niche22	2.04537	0.0408185	0.702146
GOBP_Regulation of Macrophage Activation (GO:0043030)	Z_niche22	-2.03983	0.0413675	0.706058
Reactome_Intracellular Signaling by Second Messengers	Z_niche22	2.03738	0.0416115	0.706898
GOBP_Negative Regulation of Blood Pressure (GO:0045776)	Z_niche22	2.02292	0.0430814	0.715028
GOBP_Regulation of Vascular Endothelial Growth Factor Production (GO:0010574)	Z_niche22	-2.01955	0.0434297	0.716711
GOBP_Response to Glucose (GO:0009749)	Z_niche22	-2.01317	0.0440966	0.720905
GOBP_Protein Acylation (GO:0043543)	Z_niche22	2.01016	0.0444142	0.722405
Reactome_PD-1 Signaling	Z_niche22	-2.00701	0.0447486	0.724534
GOBP_Negative Regulation of Cytokine Production (GO:0001818)	Z_niche22	-2.00467	0.0449982	0.725758
GOBP_Cardiac Muscle Cell Differentiation (GO:0055007)	Z_niche22	2.00154	0.0453339	0.726975
WP_Inflammatory Response Pathway WP458	Z_niche22	-2.00094	0.0453984	0.72751
WP_Calcium Regulation In Cardiac Cells WP553	Z_niche22	1.99996	0.0455042	0.728148
GOBP_Endocardial Cushion Morphogenesis (GO:0003203)	Z_niche22	-1.9992	0.0455862	0.7284
GOBP_Protein Homotetramerization (GO:0051289)	Z_niche22	-1.99876	0.0456339	0.728601
GOBP_Regulation of Platelet Aggregation (GO:0090330)	Z_niche22	-1.99806	0.0457102	0.728928
GOBP_Myeloid Cell Activation Involved in Immune Response (GO:0002275)	Z_niche22	-1.99513	0.046029	0.731067
GOBP_Regulation of Cellular Senescence (GO:2000772)	Z_niche22	-1.99503	0.0460394	0.731091
Reactome_Neurotransmitter Receptors and Postsynaptic Signal Transmission	Z_niche22	1.9945	0.0460976	0.731287
WP_One Carbon Metabolism And Related Pathways WP1770	Z_niche22	1.99019	0.0465705	0.73322
GOBP_Negative Regulation of Neuron Projection Development (GO:0010977)	Z_niche22	-1.98201	0.0474786	0.736277
GOBP_Neutrophil Activation (GO:0042119)	Z_niche22	-1.98081	0.0476125	0.736391
Reactome_Ovarian Tumor Domain Proteases	Z_niche22	-1.97981	0.0477244	0.737065
KEGG_Alanine, aspartate and glutamate metabolism	Z_niche22	1.97728	0.0480102	0.738454
Reactome_ADP Signalling Through P2Y Purinoceptor 1	Z_niche22	1.97643	0.0481056	0.73937
GOBP_Endocardial Cushion Development (GO:0003197)	Z_niche22	-1.97308	0.0484859	0.741331
Reactome_VEGFR2 Mediated Cell Proliferation	Z_niche22	1.97054	0.0487767	0.74237
Reactome_Degradation of GLI2 by the Proteasome	Z_niche22	1.96694	0.04919	0.744541
GOBP_Positive Regulation of Epithelial to Mesenchymal Transition (GO:0010718)	Z_niche22	-1.96563	0.0493414	0.744982
KEGG_Ras signaling pathway	Z_niche22	1.96395	0.0495355	0.745723
GOBP_Regulation of ERK1 and ERK2 Cascade (GO:0070372)	Z_niche22	-1.96137	0.0498363	0.747203
GOBP_Positive Regulation of Biosynthetic Process (GO:0009891)	Z_niche22	-1.96056	0.0499301	0.747486
GOBP_Heterophilic Cell-Cell Adhesion (GO:0007157)	Z_niche22	1.96008	0.0499868	0.747486
Reactome_Crosslinking of Collagen Fibrils	Z_niche22	-1.95799	0.050231	0.749308
GOBP_Negative Regulation of Lipid Metabolic Process (GO:0045833)	Z_niche22	-1.95797	0.0502339	0.749308
Reactome_Leishmania Infection	Z_niche22	1.95759	0.0502777	0.749806
KEGG_Transcriptional misregulation in cancer	Z_niche22	1.95504	0.0505786	0.750903
Reactome_VEGFA-VEGFR2 Pathway	Z_niche22	1.95464	0.0506252	0.751162
GOBP_Gliogenesis (GO:0042063)	Z_niche22	-1.95245	0.0508847	0.751831
GOBP_Positive Regulation of Protein Transport (GO:0051222)	Z_niche22	-1.95065	0.0510989	0.753404
GOBP_Regulation of Small GTPase Mediated Signal Transduction (GO:0051056)	Z_niche22	1.95041	0.0511273	0.753477
GOBP_Sprouting Angiogenesis (GO:0002040)	Z_niche22	1.9436	0.0519433	0.75688
GOBP_Protein Depolymerization (GO:0051261)	Z_niche22	-1.93563	0.0529125	0.761148
GOBP_Response to Hexose (GO:0009746)	Z_niche22	-1.93438	0.0530661	0.761725
KEGG_Ovarian steroidogenesis	Z_niche22	1.93092	0.0534935	0.76389
GOBP_Semaphorin-plexin Signaling Pathway (GO:0071526)	Z_niche22	-1.93043	0.0535536	0.764139
GOBP_Cellular Response to Low-Density Lipoprotein Particle Stimulus (GO:0071404)	Z_niche22	-1.92493	0.0542386	0.76787
WP_Alanine And Aspartate Metabolism WP240	Z_niche22	1.92002	0.0548549	0.769672
GOBP_Regulation of Potassium Ion Transport (GO:0043266)	Z_niche22	1.91977	0.0548868	0.769777
GOBP_Negative Regulation of Cytokine Production Involved in Inflammatory Response (GO:1900016)	Z_niche22	-1.91727	0.055203	0.770874
Reactome_Fcgamma Receptor (FCGR) Dependent Phagocytosis	Z_niche22	1.91343	0.055693	0.77338
GOBP_Protein Destabilization (GO:0031648)	Z_niche22	-1.91127	0.0559699	0.773944
Reactome_C-type Lectin Receptors (CLRs)	Z_niche22	1.90841	0.056338	0.775363
KEGG_Cysteine and methionine metabolism	Z_niche22	1.9072	0.0564947	0.775552
GOBP_Regulation of Embryonic Development (GO:0045995)	Z_niche22	1.90702	0.0565183	0.775552
KEGG_Rap1 signaling pathway	Z_niche22	1.90692	0.0565315	0.775552
Reactome_Aggrephagy	Z_niche22	-1.90033	0.0573902	0.778285
GOBP_Positive Regulation of Myoblast Differentiation (GO:0045663)	Z_niche22	1.89874	0.0575981	0.778822
GOBP_Positive Regulation of Macromolecule Biosynthetic Process (GO:0010557)	Z_niche22	-1.89673	0.0578642	0.780457
GOBP_Synapse Assembly (GO:0007416)	Z_niche22	1.8964	0.0579076	0.780458
KEGG_MicroRNAs in cancer	Z_niche22	-1.89617	0.0579375	0.780545
Reactome_ADP Signalling Through P2Y Purinoceptor 12	Z_niche22	1.89493	0.0581018	0.781431
GOBP_Positive Regulation of ERK1 and ERK2 Cascade (GO:0070374)	Z_niche22	-1.89173	0.0585276	0.783431
GOBP_Positive Regulation of Tumor Necrosis Factor Superfamily Cytokine Production (GO:1903557)	Z_niche22	-1.88683	0.059183	0.786897
GOBP_Positive Regulation of Protein Localization (GO:1903829)	Z_niche22	-1.88652	0.0592253	0.78704
GOBP_Negative Regulation of Wound Healing (GO:0061045)	Z_niche22	-1.88262	0.0597515	0.787329
GOBP_Positive Regulation of Secretion by Cell (GO:1903532)	Z_niche22	-1.88191	0.0598487	0.787329
GOBP_Acidic Amino Acid Transport (GO:0015800)	Z_niche22	1.8724	0.0611506	0.792014
GOBP_Positive Regulation of Potassium Ion Transport (GO:0043268)	Z_niche22	1.87193	0.0612165	0.792014
GOBP_Regulation of Interferon-Alpha Production (GO:0032647)	Z_niche22	-1.86708	0.06189	0.79419
GOBP_Positive Regulation of Supramolecular Fiber Organization (GO:1902905)	Z_niche22	-1.86565	0.0620904	0.794676
Reactome_Ras Activation Upon Ca2+ Influx Through NMDA Receptor	Z_niche22	1.86536	0.0621304	0.794999
GOBP_Negative Regulation of Type I Interferon Production (GO:0032480)	Z_niche22	-1.85956	0.0629485	0.797266
GOBP_Actin Filament Polymerization (GO:0030041)	Z_niche22	-1.85929	0.0629864	0.797363
GOBP_Establishment or Maintenance of Epithelial Cell Apical/Basal Polarity (GO:0045197)	Z_niche22	1.85848	0.0631015	0.797642
GOBP_Positive Regulation of T Cell Cytokine Production (GO:0002726)	Z_niche22	-1.85654	0.0633772	0.797972
GOBP_Glutamate Metabolic Process (GO:0006536)	Z_niche22	1.8537	0.0637823	0.799593
GOBP_Inner Mitochondrial Membrane Organization (GO:0007007)	Z_niche22	1.84567	0.0649395	0.80212
GOBP_Host-mediated Activation of Viral Process (GO:0044794)	Z_niche22	-1.84224	0.06544	0.803453
Reactome_Collagen Degradation	Z_niche22	-1.84163	0.0655286	0.803666
Reactome_TGF-beta Receptor Signaling Activates SMADs	Z_niche22	-1.8416	0.0655336	0.803666
KEGG_Parathyroid hormone synthesis, secretion and action	Z_niche22	1.84101	0.0656194	0.803666
GOBP_Positive Regulation of Synaptic Transmission (GO:0050806)	Z_niche22	1.83885	0.0659372	0.804947
GOBP_Positive Regulation of Protein Modification by Small Protein Conjugation or Removal (GO:1903322)	Z_niche22	1.83658	0.0662722	0.807397
GOBP_Negative Regulation of Endocytosis (GO:0045806)	Z_niche22	-1.83568	0.0664054	0.807668
Reactome_Signal Amplification	Z_niche22	1.83453	0.066576	0.808074
Reactome_Platelet Adhesion to Exposed Collagen	Z_niche22	-1.83309	0.0667892	0.80875
GOBP_Regulation of Cytokinesis (GO:0032465)	Z_niche22	1.83279	0.0668345	0.808819
WP_Spinal Cord Injury WP2432	Z_niche22	-1.83217	0.0669258	0.808846
GOBP_Protein Localization to Synapse (GO:0035418)	Z_niche22	1.82562	0.0679077	0.811799
Reactome_Protein Localization	Z_niche22	1.82455	0.0680693	0.811799
Reactome_GABA Receptor Activation	Z_niche22	1.8239	0.0681677	0.811799
KEGG_Hypertrophic cardiomyopathy (HCM)	Z_niche22	-1.82285	0.0683261	0.811846
GOBP_Acylglycerol Homeostasis (GO:0055090)	Z_niche22	-1.82262	0.0683609	0.811895
Reactome_Phosphorylation of CD3 and TCR Zeta Chains	Z_niche22	-1.81366	0.0697299	0.816592
GOBP_Positive Regulation of Interleukin-8 Production (GO:0032757)	Z_niche22	-1.80505	0.071067	0.82062
GOBP_Negative Regulation of Cell-Matrix Adhesion (GO:0001953)	Z_niche22	-1.7969	0.0723509	0.824898
KEGG_Tuberculosis	Z_niche22	-1.7964	0.0724303	0.825129
GOBP_Toll-like Receptor Signaling Pathway (GO:0002224)	Z_niche22	-1.79092	0.0733066	0.828878
GOBP_Positive Regulation of Receptor-Mediated Endocytosis (GO:0048260)	Z_niche22	-1.78954	0.0735271	0.830266
GOBP_Regulation of Neuron Differentiation (GO:0045664)	Z_niche22	1.78939	0.0735523	0.830289
GOBP_Amino Acid Transport (GO:0006865)	Z_niche22	1.78793	0.0737875	0.83092
GOBP_Extracellular Matrix Organization (GO:0030198)	Z_niche22	-1.78503	0.0742559	0.832603
GOBP_Regulation of mRNA Stability (GO:0043488)	Z_niche22	-1.78424	0.0743842	0.832936
Reactome_RAC2 GTPase Cycle	Z_niche22	1.7833	0.074538	0.833207
GOBP_Regulation of Dendritic Spine Development (GO:0060998)	Z_niche22	-1.77828	0.0753581	0.836401
KEGG_Osteoclast differentiation	Z_niche22	-1.77292	0.0762415	0.838408
Reactome_Fc Epsilon Receptor (FCERI) Signaling	Z_niche22	1.77254	0.0763057	0.838467
Reactome_Metabolism of Carbohydrates	Z_niche22	1.77149	0.0764799	0.839366
Reactome_CaM Pathway	Z_niche22	1.77077	0.0765985	0.839531
GOBP_Cellular Response to Glucagon Stimulus (GO:0071377)	Z_niche22	1.76961	0.076792	0.839535
GOBP_Triglyceride Homeostasis (GO:0070328)	Z_niche22	-1.76951	0.076808	0.839535
KEGG_Oocyte meiosis	Z_niche22	1.76862	0.0769574	0.839831
GOBP_Positive Regulation of T Cell Mediated Immunity (GO:0002711)	Z_niche22	-1.76772	0.0771075	0.839831
Reactome_Collagen Biosynthesis and Modifying Enzymes	Z_niche22	-1.76687	0.0772503	0.839831
GOBP_Regulation of Sodium Ion Transport (GO:0002028)	Z_niche22	1.76614	0.0773728	0.83994
GOBP_Negative Regulation of Developmental Process (GO:0051093)	Z_niche22	-1.76579	0.077431	0.840021
GOBP_Regulation of Macrophage Differentiation (GO:0045649)	Z_niche22	-1.76262	0.0779646	0.841162
WP_Comprehensive IL 17A Signaling WP5242	Z_niche22	-1.76179	0.078104	0.841162
Reactome_FCERI Mediated Ca+2 Mobilization	Z_niche22	1.76139	0.0781726	0.841162
Reactome_Collagen Formation	Z_niche22	-1.75935	0.0785185	0.842099
KEGG_GnRH signaling pathway	Z_niche22	1.75923	0.0785388	0.842099
GOBP_Negative Regulation of T Cell Proliferation (GO:0042130)	Z_niche22	-1.75841	0.078677	0.842632
GOBP_Sensory Perception of Chemical Stimulus (GO:0007606)	Z_niche22	1.75732	0.0788641	0.843693
Reactome_Activation of NMDA Receptors and Postsynaptic Events	Z_niche22	1.75654	0.0789958	0.844472
GOBP_Regulation of Neuroblast Proliferation (GO:1902692)	Z_niche22	1.75592	0.0791022	0.844757
Reactome_Regulation of Complement Cascade	Z_niche22	-1.75289	0.0796212	0.845618
GOBP_Alpha-beta T Cell Activation (GO:0046631)	Z_niche22	-1.74978	0.0801561	0.846423
GOBP_Protein Tetramerization (GO:0051262)	Z_niche22	-1.74724	0.0805954	0.847928
Reactome_Role of Phospholipids in Phagocytosis	Z_niche22	1.74269	0.0813869	0.849676
GOBP_Regulation of DNA Damage Response, Signal Transduction by P53 Class Mediator (GO:0043516)	Z_niche22	-1.74142	0.0816095	0.849705
GOBP_Regulation of Protein Localization to Membrane (GO:1905475)	Z_niche22	-1.73651	0.0824729	0.852783
KEGG_cAMP signaling pathway	Z_niche22	1.72833	0.0839292	0.856104
Reactome_Influenza Infection	Z_niche22	-1.7277	0.0840422	0.856246
WP_Cytokines And Inflammatory Response WP222	Z_niche22	-1.72583	0.0843787	0.85694
GOBP_Negative Regulation of Leukocyte Cell-Cell Adhesion (GO:1903038)	Z_niche22	-1.72347	0.0848031	0.857832
GOBP_Regulation of Tumor Necrosis Factor Production (GO:0032680)	Z_niche22	-1.72124	0.0852064	0.85886
GOBP_Positive Regulation of Nervous System Development (GO:0051962)	Z_niche22	1.72107	0.085239	0.85887
GOBP_Negative Regulation of Mononuclear Cell Migration (GO:0071676)	Z_niche22	1.71999	0.0854351	0.859498
GOBP_Cellular Response to Peptide Hormone Stimulus (GO:0071375)	Z_niche22	1.71836	0.0857312	0.860488
GOBP_Cellular Response to Fibroblast Growth Factor Stimulus (GO:0044344)	Z_niche22	-1.71764	0.085863	0.860848
Reactome_Other Semaphorin Interactions	Z_niche22	-1.70987	0.0872907	0.863883
GOBP_Regulation of Amyloid Fibril Formation (GO:1905906)	Z_niche22	-1.7077	0.0876918	0.86511
GOBP_Positive Regulation of Calcium Ion Transport (GO:0051928)	Z_niche22	-1.70304	0.0885612	0.867655
WP_Complement Activation Classical Pathway WP200	Z_niche22	-1.70099	0.088944	0.86859
GOBP_Regulation of D-glucose Transmembrane Transport (GO:0010827)	Z_niche22	-1.70078	0.0889846	0.86859
Hallmark_Apoptosis	Z_niche22	-1.69949	0.0892276	0.868981
GOBP_Cell Migration Involved in Sprouting Angiogenesis (GO:0002042)	Z_niche22	1.69568	0.0899468	0.87072
GOBP_Dendritic Cell Differentiation (GO:0097028)	Z_niche22	-1.69528	0.0900214	0.87072
GOBP_High-density Lipoprotein Particle Remodeling (GO:0034375)	Z_niche22	-1.6934	0.0903802	0.871999
Reactome_G-protein Activation	Z_niche22	1.69289	0.0904768	0.872054
GOBP_Positive Regulation of Interleukin-10 Production (GO:0032733)	Z_niche22	-1.69185	0.0906753	0.872477
Reactome_SARS-CoV-2-host Interactions	Z_niche22	-1.68887	0.0912435	0.874147
GOBP_Negative Regulation of Growth (GO:0045926)	Z_niche22	-1.68786	0.0914382	0.874322
GOBP_Cyclic Nucleotide Biosynthetic Process (GO:0009190)	Z_niche22	1.68691	0.0916206	0.874374
Reactome_Degradation of GLI1 by the Proteasome	Z_niche22	1.6807	0.0928211	0.876411
GOBP_Negative Regulation of Epithelial Cell Proliferation (GO:0050680)	Z_niche22	-1.67947	0.0930607	0.876607
GOBP_Response to Calcium Ion (GO:0051592)	Z_niche22	1.67917	0.0931181	0.876665
KEGG_Apelin signaling pathway	Z_niche22	1.67716	0.0935106	0.87703
Reactome_Ca-dependent Events	Z_niche22	1.67695	0.0935516	0.87703
Reactome_Thrombin Signalling Through Proteinase Activated Receptors (PARs)	Z_niche22	1.67561	0.0938155	0.877128
GOBP_Regulation of Epithelial to Mesenchymal Transition (GO:0010717)	Z_niche22	-1.66887	0.0951432	0.879053
Reactome_Protein Folding	Z_niche22	1.66763	0.0953899	0.879768
GOBP_Positive Regulation of Osteoclast Differentiation (GO:0045672)	Z_niche22	-1.66757	0.0954018	0.879822
GOBP_Negative Regulation of Intrinsic Apoptotic Signaling Pathway in Response to DNA Damage (GO:1902230)	Z_niche22	-1.66424	0.0960642	0.881016
GOBP_Positive Regulation of Cell Growth (GO:0030307)	Z_niche22	-1.66272	0.0963695	0.881273
GOBP_Mesoderm Formation (GO:0001707)	Z_niche22	-1.66166	0.0965804	0.881626
GOBP_Negative Regulation of Protein Metabolic Process (GO:0051248)	Z_niche22	-1.661	0.0967132	0.881725
GOBP_Regulation of T Cell Cytokine Production (GO:0002724)	Z_niche22	-1.6593	0.0970563	0.882678
WP_Glycogen Metabolism WP317	Z_niche22	1.65378	0.0981717	0.884019
Reactome_Post NMDA Receptor Activation Events	Z_niche22	1.65307	0.0983157	0.884025
GOBP_Negative Regulation of Microtubule Polymerization or Depolymerization (GO:0031111)	Z_niche22	-1.65159	0.0986188	0.884829
GOBP_Negative Regulation of Cytokine Production Involved in Immune Response (GO:0002719)	Z_niche22	-1.64932	0.0990828	0.885307
Reactome_Neutrophil Degranulation	Z_niche22	-1.64876	0.099197	0.885307
GOBP_Regulation of Cytokine-Mediated Signaling Pathway (GO:0001959)	Z_niche22	-1.64776	0.0994027	0.885631
GOBP_Regulation of Establishment of Cell Polarity (GO:2000114)	Z_niche22	-1.64442	0.100089	0.887485
GOBP_Negative Regulation of Cell Projection Organization (GO:0031345)	Z_niche22	-1.64303	0.100377	0.888247
GOBP_Regulation of Tissue Remodeling (GO:0034103)	Z_niche22	-1.64055	0.100891	0.888861
GOBP_Cellular Response to Vascular Endothelial Growth Factor Stimulus (GO:0035924)	Z_niche22	1.63995	0.101015	0.888927
GOBP_Negative Regulation of Myeloid Leukocyte Differentiation (GO:0002762)	Z_niche22	-1.63985	0.101036	0.888927
KEGG_Cortisol synthesis and secretion	Z_niche22	1.63736	0.101555	0.88933
Hallmark_PI3K/AKT/mTOR Signaling	Z_niche22	1.63595	0.10185	0.889778
WP_Microglia Pathogen Phagocytosis Pathway WP3626	Z_niche22	-1.62776	0.103576	0.893754
GOBP_Regulation of Receptor Internalization (GO:0002090)	Z_niche22	1.62472	0.104223	0.894179
Reactome_Neurexins and Neuroligins	Z_niche22	1.62055	0.105114	0.89629
KEGG_Melanogenesis	Z_niche22	1.61989	0.105256	0.896699
GOBP_Transforming Growth Factor Beta Receptor Signaling Pathway (GO:0007179)	Z_niche22	-1.61908	0.10543	0.897209
KEGG_Glutamatergic synapse	Z_niche22	1.61879	0.105492	0.897218
GOBP_Positive Regulation of Cytokine Production Involved in Immune Response (GO:0002720)	Z_niche22	-1.61799	0.105666	0.897477
KEGG_Aldosterone synthesis and secretion	Z_niche22	1.61523	0.106261	0.898061
GOBP_Positive Regulation of Cell Motility (GO:2000147)	Z_niche22	-1.60733	0.107981	0.901727
WP_GPCRs Other WP41	Z_niche22	1.6052	0.10845	0.902758
Reactome_Apoptosis	Z_niche22	-1.60365	0.10879	0.903301
GOBP_Positive Regulation of Macromolecule Metabolic Process (GO:0010604)	Z_niche22	-1.60275	0.108991	0.903898
GOBP_Negative Regulation of Supramolecular Fiber Organization (GO:1902904)	Z_niche22	-1.60047	0.109495	0.904946
GOBP_Regulation of Intracellular Signal Transduction (GO:1902531)	Z_niche22	1.59874	0.109879	0.906032
GOBP_Defense Response to Fungus (GO:0050832)	Z_niche22	1.59753	0.110148	0.906301
GOBP_Lymphocyte Mediated Immunity (GO:0002449)	Z_niche22	-1.59648	0.110382	0.906698
Reactome_Activation of IRF3, IRF7 Mediated by TBK1, IKKÎµ (IKBKE)	Z_niche22	-1.59601	0.110487	0.906783
Reactome_Initial Triggering of Complement	Z_niche22	-1.59436	0.110855	0.907423
GOBP_Carbohydrate Metabolic Process (GO:0005975)	Z_niche22	1.5941	0.110913	0.907423
GOBP_Phospholipase C-activating G Protein-Coupled Receptor Signaling Pathway (GO:0007200)	Z_niche22	1.59399	0.110938	0.907423
Reactome_Positive Epigenetic Regulation of rRNA Expression	Z_niche22	1.59208	0.111367	0.908444
GOBP_Regulation of Synaptic Transmission, GABAergic (GO:0032228)	Z_niche22	1.58521	0.112919	0.910466
Reactome_Respiratory Electron Transport	Z_niche22	1.58503	0.112959	0.910466
GOBP_Response to Type II Interferon (GO:0034341)	Z_niche22	-1.57751	0.114679	0.912244
Reactome_Sensory Processing of Sound	Z_niche22	-1.57697	0.114802	0.912411
GOBP_Pos Reg Myeloid Leukocyte Cytokine Production Involved in Imm Response (GO:0061081)	Z_niche22	-1.57535	0.115175	0.912652
GOBP_Axonal Transport (GO:0098930)	Z_niche22	1.57518	0.115216	0.912726
GOBP_Regulation of Vasculature Development (GO:1901342)	Z_niche22	-1.56981	0.11646	0.915032
GOBP_Negative Regulation of Smooth Muscle Cell Proliferation (GO:0048662)	Z_niche22	-1.56875	0.116706	0.915347
Reactome_Programmed Cell Death	Z_niche22	-1.567	0.117115	0.916248
GOBP_RNA Biosynthetic Process (GO:0032774)	Z_niche22	1.56135	0.118442	0.918968
GOBP_Sensory Perception of Smell (GO:0007608)	Z_niche22	1.56129	0.118456	0.918974
WP_Biogenic Amine Synthesis WP522	Z_niche22	1.5584	0.119139	0.920358
GOBP_Establishment or Maintenance of Apical/Basal Cell Polarity (GO:0035088)	Z_niche22	1.55834	0.119153	0.920358
Reactome_Post-translational Protein Phosphorylation	Z_niche22	-1.55772	0.1193	0.920487
GOBP_Mitochondrion Organization (GO:0007005)	Z_niche22	1.55735	0.119387	0.920487
GOBP_Mammary Gland Epithelium Development (GO:0061180)	Z_niche22	1.55664	0.119556	0.920862
GOBP_Autophagy of Peroxisome (GO:0030242)	Z_niche22	1.5518	0.12071	0.922277
Reactome_Factors Involved in Megakaryocyte Development and Platelet Production	Z_niche22	1.55032	0.121065	0.922589
GOBP_Positive Regulation of Organelle Assembly (GO:1902117)	Z_niche22	1.54993	0.121158	0.922589
GOBP_Response to Retinoic Acid (GO:0032526)	Z_niche22	1.54796	0.121631	0.92324
KEGG_Regulation of actin cytoskeleton	Z_niche22	-1.54608	0.122085	0.92339
GOBP_Regulation of cAMP/PKA Signal Transduction (GO:0141161)	Z_niche22	1.54535	0.122262	0.923904
Reactome_Interleukin-10 Signaling	Z_niche22	-1.54469	0.122422	0.923962
GOBP_Regulation of Inflammatory Response (GO:0050727)	Z_niche22	-1.54398	0.122592	0.924203
GOBP_Cell Projection Organization (GO:0030030)	Z_niche22	-1.53634	0.124455	0.925429
GOBP_Regulation of Neural Precursor Cell Proliferation (GO:2000177)	Z_niche22	1.53191	0.125544	0.927188
Reactome_Complement Cascade	Z_niche22	-1.53161	0.125618	0.927279
GOBP_Multicellular Organismal-Level Water Homeostasis (GO:0050891)	Z_niche22	1.52977	0.126072	0.927764
GOBP_Respiratory System Development (GO:0060541)	Z_niche22	1.52947	0.126149	0.927764
GOBP_Cell Surface Toll-Like Receptor Signaling Pathway (GO:0140895)	Z_niche22	-1.52869	0.12634	0.928093
GOBP_Transcription Initiation-Coupled Chromatin Remodeling (GO:0045815)	Z_niche22	1.52641	0.126908	0.928634
GOBP_Embryonic Skeletal System Morphogenesis (GO:0048704)	Z_niche22	-1.52362	0.127602	0.929381
GOBP_ATP Biosynthetic Process (GO:0006754)	Z_niche22	-1.52252	0.127878	0.929392
GOBP_Negative Regulation of Developmental Growth (GO:0048640)	Z_niche22	-1.5194	0.128661	0.9307
Reactome_RAS Processing	Z_niche22	1.51877	0.128821	0.9307
GOBP_Synaptic Transmission, Cholinergic (GO:0007271)	Z_niche22	-1.51711	0.129239	0.931321
KEGG_Pyruvate metabolism	Z_niche22	1.51583	0.129563	0.931423
GOBP_Regulation of Autophagosome Maturation (GO:1901096)	Z_niche22	1.51337	0.130185	0.932165
GOBP_Regulation of Transforming Growth Factor Beta Production (GO:0071634)	Z_niche22	-1.50836	0.131463	0.933122
Reactome_CREB1 Phosphorylation Through NMDA Receptor-Mediated Activation of RAS Signaling	Z_niche22	1.50242	0.132989	0.934291
Reactome_Reproduction	Z_niche22	-1.49258	0.135547	0.93864
GOBP_Regulation of Defense Response (GO:0031347)	Z_niche22	-1.4918	0.135753	0.938849
Reactome_Prostacyclin Signalling Through Prostacyclin Receptor	Z_niche22	1.48898	0.136492	0.940021
GOBP_Regulation of Macromolecule Metabolic Process (GO:0060255)	Z_niche22	-1.4842	0.137756	0.941348
GOBP_Sensory Perception (GO:0007600)	Z_niche22	1.48185	0.13838	0.942014
GOBP_Regulation of Microglial Cell Activation (GO:1903978)	Z_niche22	-1.48179	0.138396	0.942014
Reactome_Negative Regulation of NMDA Receptor-Mediated Neuronal Transmission	Z_niche22	1.47902	0.139135	0.942844
GOBP_Regulation of Substrate Adhesion-Dependent Cell Spreading (GO:1900024)	Z_niche22	1.47691	0.139699	0.944363
GOBP_Negative Regulation of Synaptic Transmission (GO:0050805)	Z_niche22	1.47469	0.140295	0.944755
GOBP_Response to Glucagon (GO:0033762)	Z_niche22	1.47415	0.140441	0.944881
Reactome_Transcriptional Regulation by MECP2	Z_niche22	1.47397	0.140491	0.944901
GOBP_Pharyngeal System Development (GO:0060037)	Z_niche22	-1.4694	0.141724	0.946505
GOBP_Regulation of GTPase Activity (GO:0043087)	Z_niche22	1.46929	0.141755	0.946505
GOBP_Positive Regulation of Lipid Biosynthetic Process (GO:0046889)	Z_niche22	-1.46849	0.141971	0.946564
GOBP_Regulation of Cardiac Muscle Cell Proliferation (GO:0060043)	Z_niche22	1.46757	0.14222	0.946564
Reactome_CDC42 GTPase Cycle	Z_niche22	1.46709	0.14235	0.946564
GOBP_Plasma Membrane Organization (GO:0007009)	Z_niche22	1.46688	0.14241	0.946594
Reactome_Synthesis of IP3 and IP4 in the Cytosol	Z_niche22	1.46676	0.142442	0.946633
GOBP_Mononuclear Cell Differentiation (GO:1903131)	Z_niche22	-1.46668	0.142464	0.94667
WP_Selenium Metabolism Selenoproteins WP108	Z_niche22	-1.46594	0.142664	0.946689
KEGG_Bile secretion	Z_niche22	1.46219	0.143689	0.947958
GOBP_Regulatory ncRNA-mediated Gene Silencing (GO:0031047)	Z_niche22	1.45597	0.145402	0.950254
Reactome_Regulation of IGF Transport and Uptake by Insulin-like Growth Factor Binding Proteins (IGFBPs)	Z_niche22	-1.455	0.145668	0.950511
GOBP_Positive Regulation of Interleukin-1 Production (GO:0032732)	Z_niche22	-1.45219	0.14645	0.951616
Reactome_G Alpha (12 13) Signalling Events	Z_niche22	1.4518	0.146558	0.951744
GOBP_Regulation of Catabolic Process (GO:0009894)	Z_niche22	1.45127	0.146704	0.951822
Reactome_Signaling by TGFB Family Members	Z_niche22	-1.45118	0.14673	0.951822
Reactome_RHOJ GTPase Cycle	Z_niche22	1.44718	0.147847	0.952712
GOBP_Myoblast Fusion (GO:0007520)	Z_niche22	-1.44599	0.148181	0.952911
KEGG_Gap junction	Z_niche22	1.44549	0.148321	0.953027
GOBP_Skeletal System Development (GO:0001501)	Z_niche22	-1.44439	0.148629	0.953446
GOBP_Cellular Response to Lipid (GO:0071396)	Z_niche22	-1.44317	0.148973	0.954026
Reactome_RAC1 GTPase Cycle	Z_niche22	1.44181	0.149355	0.954315
KEGG_Autophagy	Z_niche22	1.44131	0.149496	0.9544
GOBP_Leukocyte Cell-Cell Adhesion (GO:0007159)	Z_niche22	-1.44017	0.14982	0.954859
GOBP_Cellular Defense Response (GO:0006968)	Z_niche22	-1.43851	0.15029	0.955937
GOBP_Positive Regulation of Cell Migration (GO:0030335)	Z_niche22	-1.43639	0.150891	0.956647
GOBP_Myeloid Cell Differentiation (GO:0030099)	Z_niche22	-1.43459	0.151404	0.957183
GOBP_Regulation of Autophagosome Assembly (GO:2000785)	Z_niche22	1.43343	0.151735	0.957323
GOBP_Cardiac Epithelial to Mesenchymal Transition (GO:0060317)	Z_niche22	-1.43238	0.152034	0.957537
GOBP_Regulation of Ras Protein Signal Transduction (GO:0046578)	Z_niche22	-1.43109	0.152404	0.957592
GOBP_Positive Regulation of Cell Junction Assembly (GO:1901890)	Z_niche22	1.42925	0.152933	0.958364
GOBP_Amyloid Precursor Protein Metabolic Process (GO:0042982)	Z_niche22	-1.42873	0.15308	0.9585
GOBP_Positive Regulation of Cholesterol Transport (GO:0032376)	Z_niche22	-1.42864	0.153109	0.95854
GOBP_Regulation of Dendrite Morphogenesis (GO:0048814)	Z_niche22	1.42664	0.153685	0.959113
GOBP_Protein Autophosphorylation (GO:0046777)	Z_niche22	1.42607	0.153849	0.959256
GOBP_Regulation of Cytokine Production Involved in Inflammatory Response (GO:1900015)	Z_niche22	-1.42326	0.15466	0.960575
GOBP_Sterol Homeostasis (GO:0055092)	Z_niche22	-1.42107	0.155295	0.960959
GOBP_Regulation of Protein Secretion (GO:0050708)	Z_niche22	-1.41881	0.155956	0.961283
GOBP_Response to Interleukin-1 (GO:0070555)	Z_niche22	-1.41797	0.1562	0.961598
GOBP_Positive Regulation of Synaptic Transmission, Glutamatergic (GO:0051968)	Z_niche22	1.41683	0.156531	0.961598
Reactome_Interferon Gamma Signaling	Z_niche22	-1.41654	0.156617	0.961636
Reactome_CLEC7A (Dectin-1) Signaling	Z_niche22	1.41496	0.157079	0.961855
GOBP_Regulation of MAPK Cascade (GO:0043408)	Z_niche22	1.41404	0.157351	0.961855
GOBP_Skeletal System Morphogenesis (GO:0048705)	Z_niche22	-1.41284	0.157703	0.961859
Reactome_Translation of Structural Proteins 9694635	Z_niche22	1.41077	0.158312	0.962481
GOBP_Regulation of Platelet Activation (GO:0010543)	Z_niche22	-1.40892	0.158859	0.963569
GOBP_Positive Regulation of Multicellular Organismal Process (GO:0051240)	Z_niche22	-1.40709	0.159402	0.964077
GOBP_Blood Vessel Endothelial Cell Migration (GO:0043534)	Z_niche22	1.40698	0.159435	0.964077
GOBP_Positive Regulation of Immune Effector Process (GO:0002699)	Z_niche22	-1.4067	0.159516	0.964077
GOBP_MRNA Transport (GO:0051028)	Z_niche22	-1.40636	0.159618	0.964248
GOBP_T Cell Receptor Signaling Pathway (GO:0050852)	Z_niche22	-1.40586	0.159765	0.964469
GOBP_Positive Regulation of Interleukin-1 Beta Production (GO:0032731)	Z_niche22	-1.40256	0.160749	0.96499
Reactome_Receptor-type Tyrosine-Protein Phosphatases	Z_niche22	-1.40172	0.160998	0.96499
GOBP_Autophagosome Maturation (GO:0097352)	Z_niche22	1.39827	0.162033	0.96547
GOBP_Regulation of Mitochondrial Membrane Potential (GO:0051881)	Z_niche22	1.39821	0.162049	0.96547
GOBP_Neurogenesis (GO:0022008)	Z_niche22	-1.39798	0.162118	0.96547
GOBP_Negative Regulation of Axonogenesis (GO:0050771)	Z_niche22	-1.39759	0.162238	0.965732
GOBP_Host-mediated Perturbation of Viral Process (GO:0044788)	Z_niche22	-1.39718	0.162359	0.965989
GOBP_Regulation of SMAD Protein Signal Transduction (GO:0060390)	Z_niche22	-1.39623	0.162646	0.966469
KEGG_Salivary secretion	Z_niche22	1.3957	0.162805	0.966469
Reactome_Selective Autophagy	Z_niche22	-1.39281	0.163678	0.967285
GOBP_Central Nervous System Neuron Differentiation (GO:0021953)	Z_niche22	1.39061	0.164343	0.967285
GOBP_SCF-dependent Proteasomal Ubiquitin-Dependent Protein Catabolic Process (GO:0031146)	Z_niche22	1.39006	0.164509	0.967291
GOBP_Development of Primary Male Sexual Characteristics (GO:0046546)	Z_niche22	-1.38973	0.164612	0.967291
Reactome_GSK3B and BTRC CUL1-mediated-degradation of NFE2L2	Z_niche22	1.38962	0.164644	0.967296
GOBP_Modulation of Chemical Synaptic Transmission (GO:0050804)	Z_niche22	1.38874	0.164912	0.967858
Reactome_Platelet Calcium Homeostasis	Z_niche22	1.38689	0.165474	0.968816
GOBP_Cardiac Muscle Cell Contraction (GO:0086003)	Z_niche22	-1.38395	0.166373	0.970337
Reactome_G Beta Gamma Signalling Through PI3Kgamma	Z_niche22	1.38245	0.166835	0.970891
Reactome_Nuclear Events (Kinase and Transcription Factor Activation)	Z_niche22	1.38217	0.166921	0.970891
GOBP_Contractile Actin Filament Bundle Assembly (GO:0030038)	Z_niche22	-1.38124	0.167205	0.971481
GOBP_Autophagosome Organization (GO:1905037)	Z_niche22	1.37761	0.168323	0.972487
KEGG_Hedgehog signaling pathway	Z_niche22	1.37754	0.168345	0.972487
Reactome_Assembly and Cell Surface Presentation of NMDA Receptors	Z_niche22	1.37535	0.169024	0.972921
Reactome_Downstream Signaling Events of B Cell Receptor (BCR)	Z_niche22	1.37261	0.169873	0.973644
WP_Monoamine GPCRs WP570	Z_niche22	1.37111	0.170342	0.97393
GOBP_Regulation of Vascular Endothelial Growth Factor Signaling Pathway (GO:1900746)	Z_niche22	-1.37101	0.170372	0.97393
GOBP_Autophagosome Assembly (GO:0000045)	Z_niche22	1.3707	0.170469	0.973931
GOBP_Neuron Maturation (GO:0042551)	Z_niche22	-1.37069	0.170472	0.973931
WP_Myometrial Relaxation And Contraction Pathways WP385	Z_niche22	1.37057	0.170508	0.974039
GOBP_Connective Tissue Development (GO:0061448)	Z_niche22	-1.36982	0.170744	0.974414
GOBP_Positive Regulation of Long-Term Synaptic Potentiation (GO:1900273)	Z_niche22	1.36974	0.170767	0.974414
GOBP_Regulation of Interleukin-8 Production (GO:0032677)	Z_niche22	-1.3692	0.170936	0.974681
GOBP_Regulation of ER to Golgi Vesicle-Mediated Transport (GO:0060628)	Z_niche22	1.36861	0.171121	0.974899
KEGG_Cholesterol metabolism	Z_niche22	-1.36757	0.171448	0.975221
GOBP_Negative Regulation of Catalytic Activity (GO:0043086)	Z_niche22	1.36615	0.171893	0.975312
GOBP_Dendritic Spine Morphogenesis (GO:0060997)	Z_niche22	1.36373	0.172652	0.975312
GOBP_Phospholipid Dephosphorylation (GO:0046839)	Z_niche22	1.36276	0.172958	0.975312
GOBP_Regulation of Muscle Contraction (GO:0006937)	Z_niche22	-1.35978	0.173898	0.975312
GOBP_Apoptotic Cell Clearance (GO:0043277)	Z_niche22	-1.35941	0.174018	0.975312
GOBP_L-amino Acid Catabolic Process (GO:0170035)	Z_niche22	1.35937	0.174029	0.975312
GOBP_ER-nucleus Signaling Pathway (GO:0006984)	Z_niche22	1.35864	0.17426	0.975452
Reactome_Signaling by TGF-beta Receptor Complex	Z_niche22	-1.35537	0.175298	0.975481
Reactome_RUNX2 Regulates Bone Development	Z_niche22	-1.35357	0.175872	0.975481
GOBP_Positive Regulation of Cell Cycle G1/S Phase Transition (GO:1902808)	Z_niche22	1.35297	0.176064	0.975481
GOBP_Positive Regulation of Dendritic Spine Development (GO:0060999)	Z_niche22	-1.35246	0.176229	0.975481
GOBP_Regulation of Type II Interferon Production (GO:0032649)	Z_niche22	-1.35051	0.176853	0.975481
Reactome_Glucagon-type Ligand Receptors	Z_niche22	1.35014	0.176972	0.975481
WP_Glycolysis And Gluconeogenesis WP157	Z_niche22	1.34971	0.177108	0.9755
Reactome_Beta-catenin Independent WNT Signaling	Z_niche22	1.34906	0.177319	0.975522
GOBP_Regulation of Osteoclast Differentiation (GO:0045670)	Z_niche22	-1.34743	0.177843	0.975563
GOBP_Protein Polymerization (GO:0051258)	Z_niche22	-1.34716	0.177928	0.975563
KEGG_Serotonergic synapse	Z_niche22	1.34256	0.179415	0.97644
KEGG_Pancreatic secretion	Z_niche22	1.3401	0.180214	0.97644
Reactome_Infection With Mycobacterium Tuberculosis	Z_niche22	-1.33837	0.180777	0.976513
GOBP_Golgi Organization (GO:0007030)	Z_niche22	1.33788	0.180937	0.976678
GOBP_Negative Regulation of Organelle Assembly (GO:1902116)	Z_niche22	1.33751	0.181058	0.977109
GOBP_Positive Regulation of T Cell Proliferation (GO:0042102)	Z_niche22	-1.3366	0.181353	0.977209
Reactome_Elevation of Cytosolic Ca2+ Levels	Z_niche22	1.33578	0.181621	0.977209
GOBP_Negative Regulation of Axon Extension (GO:0030517)	Z_niche22	-1.33308	0.182506	0.977668
Reactome_Neurotransmitter Release Cycle	Z_niche22	1.33193	0.182884	0.977714
Reactome_Cellular Response to Chemical Stress	Z_niche22	1.33151	0.183022	0.977714
GOBP_Positive Regulation of Inflammatory Response (GO:0050729)	Z_niche22	-1.33053	0.183344	0.977805
KEGG_Inflammatory bowel disease (IBD)	Z_niche22	-1.33001	0.183515	0.977863
WP_IL 5 Signaling Pathway WP151	Z_niche22	1.32985	0.183567	0.977863
Reactome_Plasma Lipoprotein Remodeling	Z_niche22	-1.32975	0.1836	0.977863
GOBP_Regulation of Canonical NF-kappaB Signal Transduction (GO:0043122)	Z_niche22	-1.32947	0.183692	0.977863
Hallmark_Complement	Z_niche22	-1.3292	0.183781	0.977863
GOBP_Placenta Development (GO:0001890)	Z_niche22	1.32832	0.184073	0.977955
Reactome_Amine Ligand-Binding Receptors	Z_niche22	1.32815	0.18413	0.977971
KEGG_Cholinergic synapse	Z_niche22	1.32685	0.18456	0.978245
Reactome_Glycerophospholipid Biosynthesis	Z_niche22	-1.32614	0.184792	0.97862
GOBP_Nitric Oxide Mediated Signal Transduction (GO:0007263)	Z_niche22	-1.32527	0.185083	0.978929
GOBP_Positive Regulation of Gene Expression (GO:0010628)	Z_niche22	-1.32372	0.185596	0.97992
GOBP_Regulation of Extracellular Matrix Disassembly (GO:0010715)	Z_niche22	-1.32021	0.186765	0.981143
GOBP_Striated Muscle Tissue Development (GO:0014706)	Z_niche22	1.31567	0.188284	0.981705
GOBP_Positive Regulation of Fibroblast Proliferation (GO:0048146)	Z_niche22	-1.31542	0.188369	0.981705
Reactome_Platelet Homeostasis	Z_niche22	1.31467	0.188622	0.981705
GOBP_Negative Regulation of Macroautophagy (GO:0016242)	Z_niche22	1.30992	0.190225	0.983337
GOBP_Positive Regulation of Nervous System Process (GO:0031646)	Z_niche22	-1.30817	0.190817	0.983337
GOBP_Regulation of Proteolysis (GO:0030162)	Z_niche22	-1.30785	0.190923	0.983337
GOBP_Cell Junction Assembly (GO:0034329)	Z_niche22	1.30763	0.190999	0.983337
GOBP_Receptor Clustering (GO:0043113)	Z_niche22	1.30624	0.191472	0.983377
GOBP_Respiratory Tube Development (GO:0030323)	Z_niche22	1.30305	0.192557	0.983819
WP_Serotonin And Anxiety WP2141	Z_niche22	-1.29833	0.194174	0.984078
GOBP_Branching Morphogenesis of an Epithelial Tube (GO:0048754)	Z_niche22	1.29685	0.194684	0.984078
Reactome_Pentose Phosphate Pathway	Z_niche22	1.29674	0.194721	0.984078
Reactome_MAPK Family Signaling Cascades	Z_niche22	1.29653	0.194792	0.984078
Reactome_Muscle Contraction	Z_niche22	-1.29633	0.194863	0.984078
GOBP_Myeloid Leukocyte Differentiation (GO:0002573)	Z_niche22	-1.29631	0.19487	0.984078
GOBP_Cellular Response to Topologically Incorrect Protein (GO:0035967)	Z_niche22	-1.29459	0.195463	0.984348
GOBP_Sphingolipid Metabolic Process (GO:0006665)	Z_niche22	1.29374	0.195757	0.984348
GOBP_Positive Regulation of Cardiac Muscle Cell Proliferation (GO:0060045)	Z_niche22	1.29342	0.195865	0.984348
KEGG_Human immunodeficiency virus 1 infection	Z_niche22	1.29171	0.196457	0.984495
GOBP_Fc-gamma Receptor Signaling Pathway (GO:0038094)	Z_niche22	1.28915	0.197346	0.985047
Reactome_Bacterial Infection Pathways	Z_niche22	-1.28865	0.197521	0.985047
Reactome_Metalloprotease DUBs	Z_niche22	1.28864	0.197524	0.985047
GOBP_Neural Crest Cell Differentiation (GO:0014033)	Z_niche22	1.28683	0.198155	0.985582
GOBP_Macromolecule Biosynthetic Process (GO:0009059)	Z_niche22	-1.28421	0.199069	0.986123
GOBP_Response to Molecule of Bacterial Origin (GO:0002237)	Z_niche22	-1.28346	0.199332	0.986221
GOBP_Positive Regulation of Cardiac Muscle Tissue Growth (GO:0055023)	Z_niche22	1.28315	0.19944	0.986344
GOBP_Proteasome-mediated Ubiquitin-Dependent Protein Catabolic Process (GO:0043161)	Z_niche22	1.28249	0.199671	0.986344
GOBP_Pattern Recognition Receptor Signaling Pathway (GO:0002221)	Z_niche22	-1.28149	0.200021	0.986369
GOBP_Neural Tube Closure (GO:0001843)	Z_niche22	-1.28096	0.200206	0.986414
GOBP_Synaptic Vesicle Cycle (GO:0099504)	Z_niche22	-1.27944	0.200743	0.986673
GOBP_Regulation of Cell-Substrate Junction Assembly (GO:0090109)	Z_niche22	1.27928	0.200798	0.986812
GOBP_Response to Ethanol (GO:0045471)	Z_niche22	1.27858	0.201044	0.986815
GOBP_Positive Regulation of Neuron Differentiation (GO:0045666)	Z_niche22	1.27854	0.201058	0.986837
GOBP_Positive Regulation of Type II Interferon Production (GO:0032729)	Z_niche22	-1.27813	0.201204	0.986959
GOBP_Extrinsic Apoptotic Signaling Pathway in Absence of Ligand (GO:0097192)	Z_niche22	1.27705	0.201585	0.987067
Hallmark_Interferon Gamma Response	Z_niche22	-1.27634	0.201835	0.987067
KEGG_Herpes simplex virus 1 infection	Z_niche22	-1.27549	0.202135	0.987169
WP_Hypertrophy Model WP202	Z_niche22	1.27054	0.203891	0.988042
Reactome_Metabolism of Nitric Oxide NOS3 Activation and Regulation	Z_niche22	1.27049	0.203909	0.988042
GOBP_Positive Regulation of Neural Precursor Cell Proliferation (GO:2000179)	Z_niche22	1.27047	0.203916	0.988042
GOBP_Regulation of Postsynapse Organization (GO:0099175)	Z_niche22	1.26953	0.204252	0.988625
KEGG_Aldosterone-regulated sodium reabsorption	Z_niche22	1.26838	0.204661	0.989005
GOBP_Macrophage Activation Involved in Immune Response (GO:0002281)	Z_niche22	-1.26697	0.205167	0.989455
GOBP_Positive Regulation of Lymphocyte Proliferation (GO:0050671)	Z_niche22	-1.2666	0.205298	0.989455
GOBP_Protein Homooligomerization (GO:0051260)	Z_niche22	-1.26514	0.205819	0.989766
GOBP_Transforming Growth Factor Beta Receptor Superfamily Signaling Pathway (GO:0141091)	Z_niche22	-1.26488	0.205915	0.989929
KEGG_Systemic lupus erythematosus	Z_niche22	-1.26479	0.205946	0.989952
GOBP_Cell-cell Junction Organization (GO:0045216)	Z_niche22	-1.26239	0.206809	0.990312
Reactome_Activation of NF-kappaB in B Cells	Z_niche22	1.26239	0.20681	0.990312
GOBP_Negative Regulation of Chemokine Production (GO:0032682)	Z_niche22	-1.26069	0.20742	0.990405
GOBP_Regulation of Vascular Endothelial Cell Proliferation (GO:1905562)	Z_niche22	1.26031	0.207559	0.99049
GOBP_Substantia Nigra Development (GO:0021762)	Z_niche22	1.25748	0.208581	0.990845
GOBP_Regulation of Interleukin-1 Beta Production (GO:0032651)	Z_niche22	-1.25605	0.209099	0.991153
Reactome_DAP12 Interactions	Z_niche22	-1.25371	0.209949	0.991446
GOBP_Regulation of Heart Rate by Cardiac Conduction (GO:0086091)	Z_niche22	-1.25254	0.210373	0.991446
GOBP_Response to Steroid Hormone (GO:0048545)	Z_niche22	-1.25238	0.210431	0.991446
WP_Dravet Syndrome Scn1a A1783V Point Mutation Model WP5298	Z_niche22	1.25188	0.210615	0.991607
WP_Mecp2 And Associated Rett Syndrome WP2910	Z_niche22	1.25008	0.211271	0.991956
KEGG_Regulation of lipolysis in adipocytes	Z_niche22	1.24801	0.212028	0.992375
Reactome_Interleukin-12 Signaling	Z_niche22	1.2455	0.212948	0.992795
Reactome_GPCR Ligand Binding	Z_niche22	1.245	0.213131	0.992855
GOBP_Skin Development (GO:0043588)	Z_niche22	-1.24043	0.214817	0.993547
GOBP_Calcium Ion Import (GO:0070509)	Z_niche22	-1.23978	0.215056	0.993706
GOBP_Regulation of Multicellular Organismal Development (GO:2000026)	Z_niche22	1.23805	0.215699	0.993997
GOBP_Glycogen Catabolic Process (GO:0005980)	Z_niche22	1.23725	0.215994	0.994259
Reactome_RAC3 GTPase Cycle	Z_niche22	1.2352	0.216755	0.994561
GOBP_Mesonephric Tubule Development (GO:0072164)	Z_niche22	1.23479	0.216908	0.9947
GOBP_Positive Regulation of Positive Chemotaxis (GO:0050927)	Z_niche22	1.23314	0.217522	0.99476
GOBP_Negative Regulation of Extrinsic Apoptotic Signaling Pathway via Death Domain Receptors (GO:1902042)	Z_niche22	1.23309	0.217542	0.99476
GOBP_Heterotypic Cell-Cell Adhesion (GO:0034113)	Z_niche22	-1.23046	0.218525	0.994847
Reactome_Metabolism of Amino Acids and Derivatives	Z_niche22	1.2295	0.218883	0.994847
KEGG_Purine metabolism	Z_niche22	1.2293	0.218959	0.994847
GOBP_Regulation of Angiogenesis (GO:0045765)	Z_niche22	-1.22797	0.21946	0.994847
GOBP_Protein Phosphorylation (GO:0006468)	Z_niche22	1.22555	0.220368	0.995913
Hallmark_IL-2/STAT5 Signaling	Z_niche22	-1.22498	0.220584	0.996078
GOBP_Innate Immune Response Activating Cell Surface Receptor Signaling Pathway (GO:0002220)	Z_niche22	-1.22469	0.220691	0.996078
KEGG_Toll-like receptor signaling pathway	Z_niche22	-1.22381	0.221025	0.996078
Reactome_Regulation of RUNX2 Expression and Activity	Z_niche22	1.22359	0.221107	0.996078
GOBP_Regulation of Cell Migration (GO:0030334)	Z_niche22	-1.21781	0.223297	0.998054
GOBP_Negative Regulation of Proteolysis (GO:0045861)	Z_niche22	-1.21541	0.22421	0.998631
GOBP_Negative Regulation of Blood Vessel Morphogenesis (GO:2000181)	Z_niche22	-1.21539	0.224218	0.998631
Reactome_Nuclear Events Mediated by NFE2L2	Z_niche22	1.21502	0.22436	0.998682
Reactome_Translation	Z_niche22	-1.21449	0.224561	0.998766
KEGG_Nicotine addiction	Z_niche22	-1.21405	0.224731	0.998882
Reactome_RAF MAP Kinase Cascade	Z_niche22	1.21135	0.225762	0.999416
GOBP_Reticulophagy (GO:0061709)	Z_niche22	1.21123	0.225807	0.99953
GOBP_Skeletal Muscle Organ Development (GO:0060538)	Z_niche22	1.21094	0.225919	0.999605
Reactome_SARS-CoV-2 Activates Modulates Innate and Adaptive Immune Responses	Z_niche22	-1.20888	0.226708	0.999652
GOBP_Positive Regulation of Myeloid Leukocyte Differentiation (GO:0002763)	Z_niche22	-1.20779	0.227128	0.999749
GOBP_Negative Regulation of Type II Interferon Production (GO:0032689)	Z_niche22	-1.20684	0.227495	0.999873
Reactome_CD209 (DC-SIGN) Signaling	Z_niche22	1.2064	0.227663	0.999873
GOBP_Cell-cell Junction Assembly (GO:0007043)	Z_niche22	-1.20639	0.227665	0.999873
GOBP_Regulation of Epithelial Cell Proliferation (GO:0050678)	Z_niche22	-1.20618	0.227749	0.999873
GOBP_Macroautophagy (GO:0016236)	Z_niche22	1.20598	0.227826	0.999873
WP_Fibrin Complement Receptor 3 Signaling Pathway WP5128	Z_niche22	-1.20542	0.22804	0.999873
Reactome_Gene and Protein Expression by JAK-STAT Signaling After Interleukin-12 Stimulation	Z_niche22	1.20526	0.228104	0.999873
Reactome_Metabolism of Cofactors	Z_niche22	1.20474	0.228302	0.999873
Reactome_Extra-nuclear Estrogen Signaling	Z_niche22	1.20253	0.22916	0.999873
Reactome_Ubiquitin-dependent Degradation of Cyclin D	Z_niche22	1.20094	0.229775	0.999873
GOBP_Regulation of Cell Division (GO:0051302)	Z_niche22	1.19996	0.230156	0.999873
GOBP_Cellular Response to Hormone Stimulus (GO:0032870)	Z_niche22	1.19755	0.231093	0.999873
GOBP_Regulation of Exocytosis (GO:0017157)	Z_niche22	-1.1959	0.231734	0.999873
KEGG_Type I diabetes mellitus	Z_niche22	1.19548	0.231901	0.999873
WP_Prostaglandin Synthesis And Regulation WP374	Z_niche22	-1.19326	0.232766	0.999873
Reactome_Glycogen Metabolism	Z_niche22	1.19321	0.232789	0.999873
GOBP_Protein Localization to Mitochondrion (GO:0070585)	Z_niche22	1.18892	0.23447	0.999873
Reactome_G Alpha (Q) Signalling Events	Z_niche22	1.18804	0.23482	0.999873
KEGG_Phosphatidylinositol signaling system	Z_niche22	1.18736	0.235087	0.999873
GOBP_Regulation of Myoblast Differentiation (GO:0045661)	Z_niche22	1.1867	0.235345	0.999873
GOBP_Negative Regulation of Protein Localization (GO:1903828)	Z_niche22	1.18662	0.235378	0.999873
GOBP_Negative Regulation of Innate Immune Response (GO:0045824)	Z_niche22	-1.18633	0.235492	0.999873
GOBP_Protein Localization to Cell Junction (GO:1902414)	Z_niche22	1.18594	0.235644	0.999873
Reactome_Na+ Cl- Dependent Neurotransmitter Transporters	Z_niche22	1.18462	0.236168	0.999873
WP_Nuclear Receptors WP509	Z_niche22	1.18231	0.237083	0.999873
GOBP_Negative Regulation of Signaling (GO:0023057)	Z_niche22	-1.17928	0.238287	0.999873
Reactome_Interferon Signaling	Z_niche22	-1.17751	0.238991	0.999873
GOBP_Cellular Response to Retinoic Acid (GO:0071300)	Z_niche22	1.17578	0.239682	0.999873
GOBP_Regulation of Protein Ubiquitination (GO:0031396)	Z_niche22	1.17214	0.241139	0.999873
GOBP_Negative Regulation of Microtubule Depolymerization (GO:0007026)	Z_niche22	-1.17145	0.241417	0.999873
GOBP_Positive Regulation of GTPase Activity (GO:0043547)	Z_niche22	1.17136	0.241456	0.999873
GOBP_Negative Regulation of Defense Response (GO:0031348)	Z_niche22	-1.1701	0.241963	0.999873
GOBP_Proteasomal Protein Catabolic Process (GO:0010498)	Z_niche22	1.16988	0.242051	0.999873
KEGG_Longevity regulating pathway	Z_niche22	1.16845	0.242624	0.999873
Hallmark_Fatty Acid Metabolism	Z_niche22	1.16827	0.242696	0.999873
Reactome_Diseases Associated With the TLR Signaling Cascade	Z_niche22	-1.16688	0.243259	0.999873
GOBP_Negative Regulation of Neuroinflammatory Response (GO:0150079)	Z_niche22	-1.16677	0.243303	0.999873
WP_Novel Jun Dmp1 Pathway WP3654	Z_niche22	-1.16564	0.243762	0.999873
WP_Notch Signaling Pathway WP29	Z_niche22	1.16496	0.244033	0.999873
GOBP_Positive Regulation of Extracellular Matrix Organization (GO:1903055)	Z_niche22	-1.16216	0.245172	0.999873
GOBP_Regulation of Cholesterol Efflux (GO:0010874)	Z_niche22	-1.16131	0.245517	0.999873
GOBP_Negative Regulation of Response to External Stimulus (GO:0032102)	Z_niche22	-1.16088	0.245692	0.999873
KEGG_Malaria	Z_niche22	-1.1596	0.246211	0.999873
GOBP_Regulation of Cholesterol Biosynthetic Process (GO:0045540)	Z_niche22	-1.1594	0.246294	0.999873
GOBP_Positive Regulation of Cilium Assembly (GO:0045724)	Z_niche22	1.15913	0.246401	0.999873
GOBP_Protein Localization to Membrane (GO:0072657)	Z_niche22	1.15852	0.246653	0.999873
KEGG_Arrhythmogenic right ventricular cardiomyopathy (ARVC)	Z_niche22	-1.15651	0.247472	0.999873
GOBP_Regulation of Wound Healing (GO:0061041)	Z_niche22	-1.15623	0.247585	0.999873
Reactome_Export of Viral Ribonucleoproteins From Nucleus	Z_niche22	-1.1541	0.24846	0.999873
GOBP_Vascular Endothelial Growth Factor Receptor Signaling Pathway (GO:0048010)	Z_niche22	1.15043	0.249967	0.999873
GOBP_Negative Regulation of Protein Serine/Threonine Kinase Activity (GO:0071901)	Z_niche22	-1.15004	0.250127	0.999873
GOBP_Peptidyl-tyrosine Dephosphorylation (GO:0035335)	Z_niche22	-1.14994	0.250168	0.999873
WP_IL 3 Signaling Pathway WP373	Z_niche22	1.14982	0.25022	0.999873
KEGG_Phototransduction	Z_niche22	1.1491	0.250514	0.999873
GOBP_Regulation of Cell Cycle Process (GO:0010564)	Z_niche22	1.1472	0.2513	0.999873
GOBP_Protein Catabolic Process (GO:0030163)	Z_niche22	-1.14716	0.251313	0.999873
Reactome_SARS-CoV-2 Infection	Z_niche22	-1.1454	0.252043	0.999873
Reactome_Downregulation of TGF-beta Receptor Signaling	Z_niche22	-1.14534	0.252067	0.999873
WP_Delta Notch Signaling Pathway WP265	Z_niche22	1.14313	0.252986	0.999873
WP_Purine Metabolism WP2185	Z_niche22	1.13991	0.254325	0.999873
KEGG_Tyrosine metabolism	Z_niche22	1.13851	0.254909	0.999873
GOBP_Regulation of Chemotaxis (GO:0050920)	Z_niche22	-1.13558	0.256132	0.999873
Reactome_NGF-stimulated Transcription	Z_niche22	1.13548	0.256173	0.999873
Reactome_MET Activates PTK2 Signaling	Z_niche22	-1.1351	0.256334	0.999873
GOBP_Neurotrophin Signaling Pathway (GO:0038179)	Z_niche22	1.13431	0.256665	0.999873
GOBP_Fatty Acid Metabolic Process (GO:0006631)	Z_niche22	-1.1334	0.257045	0.999873
GOBP_Mammary Gland Development (GO:0030879)	Z_niche22	1.13339	0.257052	0.999873
GOBP_Regulation of Lipopolysaccharide-Mediated Signaling Pathway (GO:0031664)	Z_niche22	-1.13174	0.257743	0.999873
GOBP_Negative Regulation of Secretion by Cell (GO:1903531)	Z_niche22	-1.1317	0.257763	0.999873
KEGG_Progesterone-mediated oocyte maturation	Z_niche22	1.13082	0.258133	0.999873
GOBP_Protein Processing (GO:0016485)	Z_niche22	-1.13035	0.258327	0.999873
Reactome_Diseases of Glycosylation	Z_niche22	1.12991	0.258514	0.999873
KEGG_Glycolysis / Gluconeogenesis	Z_niche22	1.12307	0.26141	0.999873
GOBP_Retrograde Vesicle-Mediated Transport, Golgi to Endoplasmic Reticulum (GO:0006890)	Z_niche22	1.1187	0.263267	0.999873
Reactome_Class A 1 (Rhodopsin-like Receptors)	Z_niche22	1.11841	0.26339	0.999873
GOBP_Positive Regulation of Ubiquitin-Dependent Protein Catabolic Process (GO:2000060)	Z_niche22	1.1154	0.264679	0.999873
GOBP_Visual System Development (GO:0150063)	Z_niche22	-1.11518	0.264774	0.999873
GOBP_Regulation of Steroid Metabolic Process (GO:0019218)	Z_niche22	-1.1148	0.264936	0.999873
GOBP_Regulation of Hydrolase Activity (GO:0051336)	Z_niche22	1.11383	0.265353	0.999873
GOBP_Modification-dependent Protein Catabolic Process (GO:0019941)	Z_niche22	1.11233	0.265998	0.999873
GOBP_B Cell Receptor Signaling Pathway (GO:0050853)	Z_niche22	1.10941	0.267254	0.999873
GOBP_Double-strand Break Repair via Nonhomologous End Joining (GO:0006303)	Z_niche22	1.1082	0.267777	0.999873
GOBP_Pos Reg Transmembrane Rec Protein Serine/Threonine Kinase Signaling Pathway (GO:0090100)	Z_niche22	-1.10723	0.268194	0.999873
GOBP_Phospholipid Translocation (GO:0045332)	Z_niche22	1.10647	0.268523	0.999873
GOBP_Regulation of Viral Genome Replication (GO:0045069)	Z_niche22	1.10624	0.268622	0.999873
GOBP_Striated Muscle Cell Differentiation (GO:0051146)	Z_niche22	1.10609	0.268687	0.999873
GOBP_Regulation of Homotypic Cell-Cell Adhesion (GO:0034110)	Z_niche22	1.10567	0.268872	0.999873
KEGG_Oxidative phosphorylation	Z_niche22	1.10486	0.269219	0.999873
GOBP_Positive Regulation of Cell Projection Organization (GO:0031346)	Z_niche22	1.10408	0.26956	0.999873
GOBP_Heart Contraction (GO:0060047)	Z_niche22	1.10343	0.269842	0.999873
Reactome_Generation of Second Messenger Molecules	Z_niche22	-1.10318	0.269951	0.999873
GOBP_Regulation of Protein Sumoylation (GO:0033233)	Z_niche22	1.10164	0.27062	0.999873
GOBP_Negative Regulation of Inflammatory Response (GO:0050728)	Z_niche22	-1.10062	0.271063	0.999873
GOBP_Protein Acetylation (GO:0006473)	Z_niche22	1.10054	0.271095	0.999873
Reactome_Transcriptional Activation of Mitochondrial Biogenesis	Z_niche22	1.10052	0.271104	0.999873
Reactome_Signaling by ERBB2 in Cancer	Z_niche22	1.09874	0.271881	0.999873
GOBP_Regulation of Behavior (GO:0050795)	Z_niche22	-1.09783	0.272279	0.999873
Reactome_Cell Recruitment (Pro-Inflammatory Response)	Z_niche22	-1.09709	0.272604	0.999873
GOBP_Blood Vessel Morphogenesis (GO:0048514)	Z_niche22	1.09698	0.272648	0.999873
GOBP_Toll-like Receptor 4 Signaling Pathway (GO:0034142)	Z_niche22	-1.09628	0.272958	0.999873
GOBP_Regulation of Neuron Apoptotic Process (GO:0043523)	Z_niche22	1.09456	0.273711	0.999873
GOBP_Gonad Development (GO:0008406)	Z_niche22	-1.09308	0.274357	0.999873
Reactome_KEAP1-NFE2L2 Pathway	Z_niche22	1.09279	0.274484	0.999873
GOBP_Negative Regulation of T Cell Mediated Immunity (GO:0002710)	Z_niche22	-1.09138	0.275107	0.999873
GOBP_Monocarboxylic Acid Transport (GO:0015718)	Z_niche22	-1.0903	0.27558	0.999873
GOBP_Negative Regulation of Cellular Senescence (GO:2000773)	Z_niche22	-1.09028	0.275591	0.999873
GOBP_Positive Regulation of Cellular Component Organization (GO:0051130)	Z_niche22	-1.0891	0.27611	0.999873
GOBP_Regulation of Macrophage Chemotaxis (GO:0010758)	Z_niche22	-1.08679	0.27713	0.999873
GOBP_Cell Surface Receptor Protein Serine/Threonine Kinase Signaling Pathway (GO:0007178)	Z_niche22	-1.08664	0.277194	0.999873
KEGG_Thermogenesis	Z_niche22	1.08598	0.27749	0.999873
Reactome_FCERI Mediated NF-kB Activation	Z_niche22	1.08576	0.277587	0.999873
Reactome_Ca2+ Pathway	Z_niche22	1.08562	0.277648	0.999873
KEGG_Intestinal immune network for IgA production	Z_niche22	-1.08561	0.277652	0.999873
GOBP_Limb Development (GO:0060173)	Z_niche22	1.08333	0.278663	0.999873
GOBP_Regulation of Plasma Membrane Bounded Cell Projection Organization (GO:0120035)	Z_niche22	1.08278	0.278906	0.999873
KEGG_Glucagon signaling pathway	Z_niche22	1.08201	0.279248	0.999873
GOBP_Negative Regulation of Cell-Substrate Junction Organization (GO:0150118)	Z_niche22	-1.07986	0.280203	0.999873
GOBP_Positive Regulation of Granulocyte Chemotaxis (GO:0071624)	Z_niche22	-1.07979	0.280235	0.999873
GOBP_Regulation of Granulocyte Macrophage Colony-Stimulating Factor Production (GO:0032645)	Z_niche22	-1.07905	0.280567	0.999873
Reactome_PI3K Events in ERBB2 Signaling	Z_niche22	1.07835	0.280878	0.999873
KEGG_Insulin signaling pathway	Z_niche22	1.07734	0.281326	0.999873
GOBP_Positive Regulation of Cell Cycle (GO:0045787)	Z_niche22	-1.07733	0.281332	0.999873
GOBP_Regulation of Transforming Growth Factor Beta Receptor Signaling Pathway (GO:0017015)	Z_niche22	-1.07706	0.281452	0.999873
KEGG_Renin secretion	Z_niche22	1.07702	0.281471	0.999873
GOBP_Regulation of Reactive Oxygen Species Biosynthetic Process (GO:1903426)	Z_niche22	-1.077	0.281481	0.999873
WP_G13 Signaling Pathway WP298	Z_niche22	1.07695	0.281503	0.999873
GOBP_Regulation of Organelle Assembly (GO:1902115)	Z_niche22	1.07692	0.281516	0.999873
KEGG_Arginine and proline metabolism	Z_niche22	1.07616	0.281857	0.999873
WP_Splicing Factor NOVA Regulated Synaptic Proteins WP1983	Z_niche22	1.07308	0.283236	0.999873
Reactome_Triglyceride Metabolism	Z_niche22	-1.07135	0.284012	0.999873
GOBP_Negative Regulation of RNA Biosynthetic Process (GO:1902679)	Z_niche22	1.06982	0.284699	0.999873
KEGG_Fluid shear stress and atherosclerosis	Z_niche22	1.06981	0.284705	0.999873
Reactome_ESR-mediated Signaling	Z_niche22	1.0675	0.285748	0.999873
Reactome_Protein Methylation	Z_niche22	1.06672	0.286099	0.999873
KEGG_cGMP-PKG signaling pathway	Z_niche22	1.06607	0.286391	0.999873
Reactome_Regulation of Signaling by CBL	Z_niche22	1.06573	0.286548	0.999873
WP_P53 Signaling WP2902	Z_niche22	1.06398	0.287339	0.999873
KEGG_TGF-beta signaling pathway	Z_niche22	-1.06224	0.288126	0.999873
GOBP_Positive Regulation of Cell Communication (GO:0010647)	Z_niche22	1.06066	0.288843	0.999873
KEGG_Staphylococcus aureus infection	Z_niche22	-1.05878	0.289701	0.999873
Reactome_Golgi Associated Vesicle Biogenesis	Z_niche22	-1.05834	0.2899	0.999873
GOBP_Cellular Response to Transforming Growth Factor Beta Stimulus (GO:0071560)	Z_niche22	-1.05756	0.290258	0.999873
GOBP_Response to Ionizing Radiation (GO:0010212)	Z_niche22	1.05743	0.290314	0.999873
GOBP_Mesenchymal Cell Differentiation (GO:0048762)	Z_niche22	1.05738	0.290338	0.999873
Hallmark_Wnt-beta Catenin Signaling	Z_niche22	1.05591	0.29101	0.999873
WP_Dopaminergic Neurogenesis WP1498	Z_niche22	-1.05428	0.291755	0.999873
Reactome_Signaling by TGFBR3	Z_niche22	-1.05037	0.293546	0.999873
GOBP_Phosphatidylinositol-mediated Signaling (GO:0048015)	Z_niche22	1.04918	0.294096	0.999873
GOBP_Autophagy of Mitochondrion (GO:0000422)	Z_niche22	1.04827	0.294516	0.999873
GOBP_Regulation of Proteasomal Protein Catabolic Process (GO:0061136)	Z_niche22	-1.04769	0.294782	0.999873
GOBP_Positive Regulation of Cytokinesis (GO:0032467)	Z_niche22	1.04743	0.294901	0.999873
GOBP_Potassium Ion Import Across Plasma Membrane (GO:1990573)	Z_niche22	-1.0466	0.295282	0.999873
GOBP_Central Nervous System Development (GO:0007417)	Z_niche22	-1.046	0.295559	0.999873
GOBP_Positive Regulation of G1/S Transition of Mitotic Cell Cycle (GO:1900087)	Z_niche22	1.04488	0.296081	0.999873
Reactome_Late SARS-CoV-2 Infection Events	Z_niche22	1.0443	0.296345	0.999873
GOBP_Negative Regulation of cAMP/PKA Signal Transduction (GO:0141162)	Z_niche22	1.04337	0.296776	0.999873
GOBP_Glycerophospholipid Biosynthetic Process (GO:0046474)	Z_niche22	-1.04307	0.296917	0.999873
GOBP_Negative Regulation of Neurogenesis (GO:0050768)	Z_niche22	-1.0426	0.297134	0.999873
WP_Electron Transport Chain WP295	Z_niche22	1.04248	0.297188	0.999873
GOBP_Energy Derivation by Oxidation of Organic Compounds (GO:0015980)	Z_niche22	1.04093	0.297907	0.999873
GOBP_Intracellular Iron Ion Homeostasis (GO:0006879)	Z_niche22	-1.03917	0.298728	0.999873
GOBP_Regulation of Cardiac Muscle Cell Action Potential (GO:0098901)	Z_niche22	1.03729	0.299601	0.999873
GOBP_Negative Regulation of Biosynthetic Process (GO:0009890)	Z_niche22	-1.03481	0.300759	0.999873
Reactome_Interleukin Receptor SHC Signaling	Z_niche22	1.0327	0.301744	0.999873
GOBP_Hexose Biosynthetic Process (GO:0019319)	Z_niche22	1.03255	0.301813	0.999873
Reactome_EPHA-mediated Growth Cone Collapse	Z_niche22	-1.03248	0.301846	0.999873
GOBP_Regulation of T Cell Mediated Cytotoxicity (GO:0001914)	Z_niche22	-1.03228	0.301941	0.999873
GOBP_Calcium Ion Transport (GO:0006816)	Z_niche22	-1.02997	0.303024	0.999873
Reactome_Negative Regulation of FGFR1 Signaling	Z_niche22	-1.02981	0.303099	0.999873
KEGG_Calcium signaling pathway	Z_niche22	1.02912	0.303422	0.999873
GOBP_Negative Regulation of Tumor Necrosis Factor Superfamily Cytokine Production (GO:1903556)	Z_niche22	-1.02787	0.304009	0.999873
Reactome_MAPK6 MAPK4 Signaling	Z_niche22	1.02559	0.305085	0.999873
Reactome_Complex IV Assembly	Z_niche22	1.02497	0.305378	0.999873
Reactome_Regulation of Apoptosis	Z_niche22	1.02495	0.305387	0.999873
KEGG_p53 signaling pathway	Z_niche22	1.02459	0.305557	0.999873
Reactome_Neddylation	Z_niche22	1.02337	0.306135	0.999873
Reactome_Signal Transduction by L1	Z_niche22	1.02135	0.307089	0.999873
Reactome_Regulation of Actin Dynamics for Phagocytic Cup Formation	Z_niche22	1.0203	0.307588	0.999873
Reactome_Nonsense Mediated Decay (NMD) Enhanced by the Exon Junction Complex (EJC)	Z_niche22	-1.01931	0.308055	0.999873
Reactome_MAPK1 MAPK3 Signaling	Z_niche22	1.01781	0.308768	0.999873
GOBP_Regulation of Type I Interferon-Mediated Signaling Pathway (GO:0060338)	Z_niche22	-1.01714	0.309085	0.999873
GOBP_Neurotransmitter Secretion (GO:0007269)	Z_niche22	-1.01672	0.309288	0.999873
Reactome_Disorders of Transmembrane Transporters	Z_niche22	1.01635	0.309461	0.999873
Reactome_Deactivation of the Beta-Catenin Transactivating Complex	Z_niche22	-1.01582	0.309714	0.999873
WP_GPCRs Non Odorant WP1396	Z_niche22	1.01314	0.310991	0.999873
GOBP_Proteolysis (GO:0006508)	Z_niche22	-1.01202	0.311528	0.999873
KEGG_Platelet activation	Z_niche22	1.01169	0.311688	0.999873
GOBP_Negative Regulation of Protein Catabolic Process (GO:0042177)	Z_niche22	-1.01149	0.311783	0.999873
GOBP_Glycerophospholipid Metabolic Process (GO:0006650)	Z_niche22	1.01145	0.311803	0.999873
GOBP_Negative Chemotaxis (GO:0050919)	Z_niche22	1.01069	0.312165	0.999873
GOBP_Synaptic Transmission, Glutamatergic (GO:0035249)	Z_niche22	-1.0101	0.312446	0.999873
KEGG_Circadian entrainment	Z_niche22	1.00995	0.312521	0.999873
GOBP_Positive Regulation of Neutrophil Migration (GO:1902624)	Z_niche22	-1.00961	0.312684	0.999873
Reactome_SARS-CoV-1-host Interactions	Z_niche22	-1.00926	0.312849	0.999873
GOBP_Regulation of Multicellular Organism Growth (GO:0040014)	Z_niche22	1.00892	0.313011	0.999873
KEGG_Relaxin signaling pathway	Z_niche22	1.00879	0.313076	0.999873
GOBP_Regulation of Vacuole Organization (GO:0044088)	Z_niche22	1.00819	0.313364	0.999873
Reactome_Negative Regulation of NOTCH4 Signaling	Z_niche22	1.00776	0.313569	0.999873
KEGG_Estrogen signaling pathway	Z_niche22	1.00609	0.314371	0.999873
GOBP_Positive Regulation of B Cell Activation (GO:0050871)	Z_niche22	-1.00387	0.31544	0.999873
GOBP_Interleukin-1-mediated Signaling Pathway (GO:0070498)	Z_niche22	1.00225	0.316224	0.999873
Reactome_Uptake and Actions of Bacterial Toxins	Z_niche22	-1.00127	0.316698	0.999873
GOBP_Cellular Response to Growth Hormone Stimulus (GO:0071378)	Z_niche22	1.00073	0.316955	0.999873
GOBP_Cellular Response to Alcohol (GO:0097306)	Z_niche22	1.00003	0.317295	0.999873
Reactome_Signaling by NTRK1 (TRKA)	Z_niche22	0.999322	0.317639	0.999873
GOBP_Positive Regulation of Phagocytosis (GO:0050766)	Z_niche22	-0.998177	0.318193	0.999873
KEGG_Legionellosis	Z_niche22	-0.997929	0.318314	0.999873
GOBP_Regulation of Adenylate Cyclase-Activating G Protein-Coupled Receptor Signaling Pathway (GO:0106070)	Z_niche22	-0.997742	0.318404	0.999873
GOBP_Endothelial Cell Migration (GO:0043542)	Z_niche22	0.997459	0.318542	0.999873
GOBP_Regulation of G Protein-Coupled Receptor Signaling Pathway (GO:0008277)	Z_niche22	0.996882	0.318822	0.999873
GOBP_MAPK Cascade (GO:0000165)	Z_niche22	0.996868	0.318829	0.999873
GOBP_Regulation of Cilium Assembly (GO:1902017)	Z_niche22	0.995897	0.3193	0.999873
GOBP_Ureteric Bud Development (GO:0001657)	Z_niche22	0.995395	0.319544	0.999873
GOBP_Neuropeptide Signaling Pathway (GO:0007218)	Z_niche22	0.995261	0.319609	0.999873
GOBP_Protein Localization to Plasma Membrane (GO:0072659)	Z_niche22	0.994727	0.319869	0.999873
GOBP_Negative Regulation of Transforming Growth Factor Beta Receptor Signaling Pathway (GO:0030512)	Z_niche22	-0.993495	0.320469	0.999873
GOBP_Positive Regulation of Membrane Protein Ectodomain Proteolysis (GO:0051044)	Z_niche22	-0.992707	0.320853	0.999873
GOBP_Plasma Membrane Bounded Cell Projection Assembly (GO:0120031)	Z_niche22	-0.991552	0.321416	0.999873
GOBP_Regulation of Cellular Response to Stress (GO:0080135)	Z_niche22	0.99103	0.321671	0.999873
GOBP_Cardiac Conduction (GO:0061337)	Z_niche22	-0.989172	0.322579	0.999873
GOBP_Protein Modification by Small Protein Conjugation (GO:0032446)	Z_niche22	0.988123	0.323092	0.999873
GOBP_Negative Regulation of TOR Signaling (GO:0032007)	Z_niche22	0.987774	0.323263	0.999873
GOBP_Protein Secretion (GO:0009306)	Z_niche22	0.987467	0.323414	0.999873
GOBP_Positive Regulation of Mononuclear Cell Migration (GO:0071677)	Z_niche22	-0.987412	0.323441	0.999873
GOBP_Neg Reg Transmembrane Rec Protein Serine/Threonine Kinase Signaling Pathway (GO:0090101)	Z_niche22	-0.986314	0.323979	0.999873
Reactome_GRB2 SOS Provides Linkage to MAPK Signaling for Integrins	Z_niche22	0.986288	0.323992	0.999873
GOBP_Ceramide Metabolic Process (GO:0006672)	Z_niche22	0.986135	0.324067	0.999873
Reactome_Effects of PIP2 Hydrolysis	Z_niche22	0.98362	0.325302	0.999873
Reactome_GRB2 Events in ERBB2 Signaling	Z_niche22	0.9833	0.32546	0.999873
Reactome_RHOA GTPase Cycle	Z_niche22	0.983288	0.325466	0.999873
GOBP_Type I Interferon-Mediated Signaling Pathway (GO:0060337)	Z_niche22	-0.9824	0.325903	0.999873
KEGG_Proteasome	Z_niche22	0.97991	0.327131	0.999873
GOBP_Calcium Ion Import Into Cytosol (GO:1902656)	Z_niche22	-0.979398	0.327384	0.999873
GOBP_Regulation of NLRP3 Inflammasome Complex Assembly (GO:1900225)	Z_niche22	-0.979293	0.327435	0.999873
GOBP_Positive Regulation of Developmental Growth (GO:0048639)	Z_niche22	-0.979128	0.327517	0.999873
Reactome_Senescence-Associated Secretory Phenotype (SASP)	Z_niche22	-0.978622	0.327767	0.999873
Reactome_Signaling by ERBB4	Z_niche22	-0.978052	0.328049	0.999873
Reactome_Potential Therapeutics for SARS	Z_niche22	0.977312	0.328415	0.999873
WP_Insulin Signaling WP65	Z_niche22	0.976415	0.328859	0.999873
Reactome_Organelle Biogenesis and Maintenance	Z_niche22	0.975337	0.329393	0.999873
GOBP_Positive Regulation of Cholesterol Metabolic Process (GO:0090205)	Z_niche22	-0.974652	0.329733	0.999873
GOBP_Dopaminergic Neuron Differentiation (GO:0071542)	Z_niche22	0.974619	0.329749	0.999873
KEGG_Rheumatoid arthritis	Z_niche22	-0.973025	0.330541	0.999873
Reactome_Signaling by WNT	Z_niche22	0.972929	0.330589	0.999873
GOBP_Regulation of Amyloid-Beta Clearance (GO:1900221)	Z_niche22	-0.972697	0.330704	0.999873
GOBP_Positive Regulation of Neuroinflammatory Response (GO:0150078)	Z_niche22	-0.972586	0.330759	0.999873
GOBP_Positive Regulation of Chemokine Production (GO:0032722)	Z_niche22	-0.972066	0.331018	0.999873
GOBP_Fibroblast Growth Factor Receptor Signaling Pathway (GO:0008543)	Z_niche22	-0.970707	0.331694	0.999873
GOBP_Myotube Differentiation (GO:0014902)	Z_niche22	0.970416	0.331839	0.999873
GOBP_Homotypic Cell-Cell Adhesion (GO:0034109)	Z_niche22	-0.970285	0.331904	0.999873
GOBP_Platelet Aggregation (GO:0070527)	Z_niche22	-0.969402	0.332344	0.999873
GOBP_Positive Regulation of Chemotaxis (GO:0050921)	Z_niche22	-0.968438	0.332826	0.999873
WP_Amino Acid Metabolism WP662	Z_niche22	0.965895	0.334096	0.999873
GOBP_Monoatomic Cation Homeostasis (GO:0055080)	Z_niche22	-0.965172	0.334459	0.999873
GOBP_Membrane Depolarization During Cardiac Muscle Cell Action Potential (GO:0086012)	Z_niche22	-0.965086	0.334502	0.999873
GOBP_Response to Axon Injury (GO:0048678)	Z_niche22	-0.965056	0.334517	0.999873
GOBP_MiRNA Processing (GO:0035196)	Z_niche22	0.965041	0.334524	0.999873
GOBP_Negative Regulation of Cell Migration (GO:0030336)	Z_niche22	-0.963961	0.335065	0.999873
GOBP_Response to Acidic pH (GO:0010447)	Z_niche22	-0.963325	0.335384	0.999873
KEGG_T cell receptor signaling pathway	Z_niche22	0.961273	0.336415	0.999873
Hallmark_UV Response Up	Z_niche22	-0.961222	0.336441	0.999873
GOBP_SMAD Protein Signal Transduction (GO:0060395)	Z_niche22	-0.960487	0.33681	0.999873
GOBP_RNA Catabolic Process (GO:0006401)	Z_niche22	-0.960062	0.337024	0.999873
GOBP_Heart Morphogenesis (GO:0003007)	Z_niche22	-0.958025	0.33805	0.999873
WP_Heart Development WP2067	Z_niche22	0.957451	0.33834	0.999873
GOBP_Regulation of Autophagy of Mitochondrion (GO:1903146)	Z_niche22	0.957148	0.338493	0.999873
WP_MicroRNAs In Cardiomyocyte Hypertrophy WP1560	Z_niche22	0.956661	0.338739	0.999873
GOBP_Regulation of Vascular Endothelial Growth Factor Receptor Signaling Pathway (GO:0030947)	Z_niche22	-0.954686	0.339736	0.999873
Reactome_Degradation of DVL	Z_niche22	0.954619	0.339771	0.999873
WP_mRNA Processing WP310	Z_niche22	0.954442	0.33986	0.999873
Reactome_Antigen processing-Cross Presentation	Z_niche22	-0.953436	0.340369	0.999873
KEGG_TNF signaling pathway	Z_niche22	-0.95224	0.340975	0.999873
GOBP_Regulation of Programmed Cell Death (GO:0043067)	Z_niche22	0.951237	0.341484	0.999873
GOBP_Response to Light Stimulus (GO:0009416)	Z_niche22	0.95101	0.3416	0.999873
GOBP_Sodium Ion Transport (GO:0006814)	Z_niche22	0.950916	0.341647	0.999873
Reactome_TRAF3-dependent IRF Activation Pathway	Z_niche22	-0.950534	0.341841	0.999873
Reactome_Toll-like Receptor Cascades	Z_niche22	-0.949205	0.342517	0.999873
GOBP_Positive Regulation of Macrophage Derived Foam Cell Differentiation (GO:0010744)	Z_niche22	-0.949188	0.342525	0.999873
Reactome_Macroautophagy	Z_niche22	-0.94915	0.342545	0.999873
GOBP_Negative Regulation of Cell-Cell Adhesion (GO:0022408)	Z_niche22	0.948953	0.342644	0.999873
GOBP_Positive Regulation of Gene Expression, Epigenetic (GO:0141137)	Z_niche22	0.94879	0.342727	0.999873
GOBP_Dopamine Metabolic Process (GO:0042417)	Z_niche22	0.948705	0.34277	0.999873
GOBP_Regulation of Cell Junction Assembly (GO:1901888)	Z_niche22	0.947757	0.343253	0.999873
Reactome_Tie2 Signaling	Z_niche22	0.9459	0.3442	0.999873
GOBP_Regulation of Cytokine Production (GO:0001817)	Z_niche22	-0.945384	0.344463	0.999873
GOBP_Positive Regulation of Defense Response (GO:0031349)	Z_niche22	-0.943711	0.345318	0.999873
GOBP_Negative Regulation of Binding (GO:0051100)	Z_niche22	-0.942827	0.345769	0.999873
GOBP_MRNA Transcription by RNA Polymerase II (GO:0042789)	Z_niche22	0.941446	0.346476	0.999873
KEGG_Retrograde endocannabinoid signaling	Z_niche22	0.940845	0.346784	0.999873
GOBP_Regulation of Heterotypic Cell-Cell Adhesion (GO:0034114)	Z_niche22	-0.939884	0.347277	0.999873
GOBP_Positive Regulation of Response to Wounding (GO:1903036)	Z_niche22	-0.939382	0.347535	0.999873
Reactome_Chondroitin Sulfate Dermatan Sulfate Metabolism	Z_niche22	0.937935	0.348278	0.999873
GOBP_Positive Regulation of miRNA Transcription (GO:1902895)	Z_niche22	-0.937517	0.348493	0.999873
GOBP_Negative Regulation of Apoptotic Signaling Pathway (GO:2001234)	Z_niche22	0.936839	0.348841	0.999873
Reactome_Circadian Clock	Z_niche22	0.936695	0.348916	0.999873
GOBP_Calcium Ion Transmembrane Transport (GO:0070588)	Z_niche22	-0.936561	0.348985	0.999873
GOBP_Membrane Repolarization (GO:0086009)	Z_niche22	0.936102	0.349221	0.999873
Reactome_Prolactin Receptor Signaling	Z_niche22	0.934047	0.35028	0.999873
Reactome_Dectin-1 Mediated Noncanonical NF-kB Signaling	Z_niche22	0.933867	0.350373	0.999873
GOBP_Regulation of Cardiac Muscle Cell Contraction (GO:0086004)	Z_niche22	0.932863	0.350891	0.999873
KEGG_Carbohydrate digestion and absorption	Z_niche22	0.932834	0.350906	0.999873
GOBP_Regulation of Type I Interferon Production (GO:0032479)	Z_niche22	-0.932461	0.351098	0.999873
Reactome_Inwardly Rectifying K+ Channels	Z_niche22	0.931758	0.351461	0.999873
Reactome_The Phototransduction Cascade	Z_niche22	0.931708	0.351488	0.999873
GOBP_MRNA Destabilization (GO:0061157)	Z_niche22	0.931658	0.351513	0.999873
Reactome_Cellular Senescence	Z_niche22	-0.929979	0.352382	0.999873
GOBP_Positive Regulation of Response to Biotic Stimulus (GO:0002833)	Z_niche22	-0.929647	0.352554	0.999873
Reactome_Signaling by ERBB2 TMD JMD Mutants	Z_niche22	0.929104	0.352835	0.999873
GOBP_Regulation of Membrane Protein Ectodomain Proteolysis (GO:0051043)	Z_niche22	-0.928456	0.353171	0.999873
GOBP_Protein Localization to Cell Periphery (GO:1990778)	Z_niche22	0.928129	0.35334	0.999873
GOBP_Positive Regulation of Alcohol Biosynthetic Process (GO:1902932)	Z_niche22	-0.927935	0.353441	0.999873
GOBP_Cellular Respiration (GO:0045333)	Z_niche22	0.92687	0.353994	0.999873
GOBP_Positive Regulation of Locomotion (GO:0040017)	Z_niche22	-0.92606	0.354415	0.999873
GOBP_Gland Development (GO:0048732)	Z_niche22	0.925929	0.354483	0.999873
GOBP_Positive Regulation of Macrophage Chemotaxis (GO:0010759)	Z_niche22	-0.9257	0.354602	0.999873
KEGG_Hepatitis B	Z_niche22	-0.925434	0.35474	0.999873
GOBP_Regulation of Granulocyte Chemotaxis (GO:0071622)	Z_niche22	-0.924629	0.355159	0.999873
Reactome_Nuclear Receptor Transcription Pathway	Z_niche22	0.924517	0.355217	0.999873
Reactome_Clathrin-mediated Endocytosis	Z_niche22	0.924351	0.355304	0.999873
GOBP_Regulation of Protein Localization to Cell Periphery (GO:1904375)	Z_niche22	-0.923589	0.355701	0.999873
Reactome_Glucose Metabolism	Z_niche22	0.922314	0.356365	0.999873
KEGG_Adrenergic signaling in cardiomyocytes	Z_niche22	0.922012	0.356522	0.999873
GOBP_Anterograde Trans-Synaptic Signaling (GO:0098916)	Z_niche22	0.921535	0.356771	0.999873
Reactome_Cellular Response to Hypoxia	Z_niche22	0.919443	0.357864	0.999873
GOBP_Cholesterol Transport (GO:0030301)	Z_niche22	-0.919036	0.358077	0.999873
GOBP_Calcium-mediated Signaling (GO:0019722)	Z_niche22	0.918995	0.358098	0.999873
Reactome_Synthesis, Secretion, and Deacylation of Ghrelin	Z_niche22	0.918524	0.358345	0.999873
GOBP_Gene Expression (GO:0010467)	Z_niche22	0.918442	0.358388	0.999873
Hallmark_KRAS Signaling Dn	Z_niche22	0.917462	0.358901	0.999873
GOBP_Regulation of Mitophagy (GO:1901524)	Z_niche22	0.917211	0.359032	0.999873
Reactome_Creation of C4 and C2 Activators	Z_niche22	-0.917045	0.359119	0.999873
GOBP_Regulation of Signal Transduction (GO:0009966)	Z_niche22	0.917028	0.359128	0.999873
GOBP_Positive Regulation of miRNA Metabolic Process (GO:2000630)	Z_niche22	-0.916612	0.359346	0.999873
GOBP_Negative Regulation of Macrophage Activation (GO:0043031)	Z_niche22	-0.916405	0.359454	0.999873
KEGG_Insulin secretion	Z_niche22	0.916081	0.359624	0.999873
GOBP_Positive Regulation of Mitochondrial Fission (GO:0090141)	Z_niche22	-0.916001	0.359667	0.999873
KEGG_Amphetamine addiction	Z_niche22	0.91532	0.360024	0.999873
GOBP_Positive Regulation of Canonical NF-kappaB Signal Transduction (GO:0043123)	Z_niche22	-0.915137	0.36012	0.999873
GOBP_Regulation of Sodium Ion Transmembrane Transport (GO:1902305)	Z_niche22	0.914371	0.360522	0.999873
KEGG_Endocrine and other factor-regulated calcium reabsorption	Z_niche22	0.913033	0.361225	0.999873
KEGG_Histidine metabolism	Z_niche22	0.912496	0.361508	0.999873
KEGG_Salmonella infection	Z_niche22	-0.911332	0.362121	0.999873
GOBP_Neutrophil Chemotaxis (GO:0030593)	Z_niche22	-0.911252	0.362163	0.999873
GOBP_Ventricular Cardiac Muscle Cell Action Potential (GO:0086005)	Z_niche22	0.911126	0.362229	0.999873
Reactome_Interleukin-12 Family Signaling	Z_niche22	0.910858	0.36237	0.999873
KEGG_Pertussis	Z_niche22	-0.909876	0.362888	0.999873
GOBP_Intracellular Monoatomic Cation Homeostasis (GO:0030003)	Z_niche22	-0.909435	0.36312	0.999873
GOBP_Cellular Response to Glucose Stimulus (GO:0071333)	Z_niche22	-0.908788	0.363462	0.999873
GOBP_Regulation of Response to Biotic Stimulus (GO:0002831)	Z_niche22	-0.908729	0.363493	0.999873
GOBP_Regulation of B Cell Proliferation (GO:0030888)	Z_niche22	-0.908551	0.363587	0.999873
GOBP_Protein Localization to Chromosome (GO:0034502)	Z_niche22	-0.907974	0.363892	0.999873
GOBP_Response to Copper Ion (GO:0046688)	Z_niche22	-0.907838	0.363964	0.999873
GOBP_Positive Regulation of MAP Kinase Activity (GO:0043406)	Z_niche22	0.906492	0.364676	0.999873
GOBP_Negative Regulation of ERBB Signaling Pathway (GO:1901185)	Z_niche22	-0.906313	0.36477	0.999873
Reactome_Integrin Signaling	Z_niche22	0.906025	0.364923	0.999873
Reactome_CRMPs in Sema3A Signaling	Z_niche22	0.905622	0.365136	0.999873
GOBP_Action Potential (GO:0001508)	Z_niche22	0.903928	0.366033	0.999873
Reactome_Mitochondrial Protein Degradation	Z_niche22	0.903766	0.366119	0.999873
GOBP_Regulation of Cholesterol Metabolic Process (GO:0090181)	Z_niche22	-0.903415	0.366306	0.999873
GOBP_Regulation of T Cell Differentiation (GO:0045580)	Z_niche22	0.902688	0.366691	0.999873
Reactome_MyD88-independent TLR4 Cascade	Z_niche22	-0.901688	0.367222	0.999873
GOBP_Regulation of Calcium Ion-Dependent Exocytosis (GO:0017158)	Z_niche22	0.900856	0.367665	0.999873
Reactome_Regulation of PLK1 Activity at G2 M Transition	Z_niche22	0.90034	0.367939	0.999873
GOBP_Cellular Response to Heat (GO:0034605)	Z_niche22	-0.897614	0.369391	0.999873
GOBP_Regulation of Microtubule Polymerization (GO:0031113)	Z_niche22	-0.897086	0.369673	0.999873
WP_Ovarian Infertility WP273	Z_niche22	0.895883	0.370315	0.999873
GOBP_Protein Ubiquitination (GO:0016567)	Z_niche22	0.895731	0.370396	0.999873
GOBP_Positive Regulation of Endothelial Cell Apoptotic Process (GO:2000353)	Z_niche22	-0.894726	0.370934	0.999873
GOBP_Protein Stabilization (GO:0050821)	Z_niche22	-0.894491	0.371059	0.999873
Reactome_RHOQ GTPase Cycle	Z_niche22	0.893738	0.371462	0.999873
GOBP_Positive Regulation of Microtubule Polymerization or Depolymerization (GO:0031112)	Z_niche22	-0.892714	0.37201	0.999873
Reactome_Chromatin Modifying Enzymes	Z_niche22	0.89186	0.372468	0.999873
GOBP_Endoderm Formation (GO:0001706)	Z_niche22	-0.891651	0.37258	0.999873
GOBP_Aerobic Electron Transport Chain (GO:0019646)	Z_niche22	0.891168	0.372839	0.999873
Reactome_trans-Golgi Network Vesicle Budding	Z_niche22	-0.890776	0.37305	0.999873
Reactome_G1 S DNA Damage Checkpoints	Z_niche22	0.89058	0.373154	0.999873
GOBP_Positive Regulation of Neuron Apoptotic Process (GO:0043525)	Z_niche22	0.890397	0.373253	0.999873
GOBP_Lung Development (GO:0030324)	Z_niche22	0.889916	0.373511	0.999873
GOBP_Protein K11-linked Ubiquitination (GO:0070979)	Z_niche22	-0.88896	0.374025	0.999873
WP_GPCRs Class B Secretin Like WP456	Z_niche22	0.888131	0.37447	0.999873
GOBP_Regulation of Protein-Containing Complex Disassembly (GO:0043244)	Z_niche22	0.887977	0.374553	0.999873
GOBP_Negative Regulation of Extrinsic Apoptotic Signaling Pathway (GO:2001237)	Z_niche22	0.886809	0.375182	0.999873
GOBP_Muscle Cell Differentiation (GO:0042692)	Z_niche22	0.886731	0.375223	0.999873
Reactome_Sema4D in Semaphorin Signaling	Z_niche22	-0.886301	0.375456	0.999873
GOBP_Detection of Mechanical Stimulus (GO:0050982)	Z_niche22	0.885762	0.375746	0.999873
Reactome_Semaphorin Interactions	Z_niche22	-0.884152	0.376614	0.999873
GOBP_Bone Development (GO:0060348)	Z_niche22	-0.883558	0.376935	0.999873
GOBP_Positive Regulation of Insulin Secretion (GO:0032024)	Z_niche22	0.88189	0.377836	0.999873
GOBP_Negative Regulation of Cation Transmembrane Transport (GO:1904063)	Z_niche22	0.881141	0.378242	0.999873
GOBP_Positive Regulation of Lipid Storage (GO:0010884)	Z_niche22	-0.880879	0.378383	0.999873
GOBP_Positive Regulation of Protein Localization to Plasma Membrane (GO:1903078)	Z_niche22	0.879867	0.378931	0.999873
GOBP_Regulation of Cell-Cell Adhesion (GO:0022407)	Z_niche22	0.879619	0.379066	0.999873
GOBP_Cellular Response to Unfolded Protein (GO:0034620)	Z_niche22	-0.877782	0.380062	0.999873
GOBP_Cell Morphogenesis Involved in Neuron Differentiation (GO:0048667)	Z_niche22	-0.877556	0.380185	0.999873
GOBP_Negative Regulation of Programmed Cell Death (GO:0043069)	Z_niche22	-0.877339	0.380302	0.999873
Hallmark_E2F Targets	Z_niche22	-0.876769	0.380612	0.999873
Reactome_Negative Regulation of FGFR2 Signaling	Z_niche22	-0.876424	0.3808	0.999873
GOBP_Regulation of Hormone Secretion (GO:0046883)	Z_niche22	0.874935	0.38161	0.999873
GOBP_Regulation of Membrane Depolarization (GO:0003254)	Z_niche22	-0.87488	0.381639	0.999873
GOBP_Microglial Cell Activation (GO:0001774)	Z_niche22	-0.874764	0.381702	0.999873
Reactome_Signaling by FLT3 ITD and TKD Mutants	Z_niche22	0.874457	0.381869	0.999873
GOBP_Negative Regulation of Nervous System Development (GO:0051961)	Z_niche22	-0.874306	0.381952	0.999873
KEGG_Adherens junction	Z_niche22	-0.873873	0.382187	0.999873
Reactome_RHOG GTPase Cycle	Z_niche22	0.873734	0.382263	0.999873
Reactome_HATs Acetylate Histones	Z_niche22	0.873197	0.382556	0.999873
KEGG_Gastric cancer	Z_niche22	-0.871409	0.383531	0.999873
Reactome_Signaling by EGFR in Cancer	Z_niche22	0.871371	0.383552	0.999873
Reactome_ER-Phagosome Pathway	Z_niche22	-0.870932	0.383791	0.999873
GOBP_Regulation of Complement Activation (GO:0030449)	Z_niche22	-0.868236	0.385265	0.999873
GOBP_Plasma Membrane Bounded Cell Projection Morphogenesis (GO:0120039)	Z_niche22	0.866538	0.386195	0.999873
GOBP_Regulation of Microtubule Depolymerization (GO:0031114)	Z_niche22	-0.865462	0.386785	0.999873
Reactome_SCF-beta-TrCP Mediated Degradation of Emi1	Z_niche22	0.8648	0.387148	0.999873
GOBP_ERBB Signaling Pathway (GO:0038127)	Z_niche22	0.863502	0.387861	0.999873
GOBP_Response to Insulin (GO:0032868)	Z_niche22	0.861983	0.388697	0.999873
GOBP_Negative Regulation of Immune System Process (GO:0002683)	Z_niche22	-0.86175	0.388825	0.999873
Reactome_Signaling by Erythropoietin	Z_niche22	0.860888	0.3893	0.999873
KEGG_Leishmaniasis	Z_niche22	-0.859829	0.389883	0.999873
GOBP_Negative Regulation of Intracellular Signal Transduction (GO:1902532)	Z_niche22	0.859573	0.390024	0.999873
Reactome_COPI-mediated Anterograde Transport	Z_niche22	0.858443	0.390648	0.999873
GOBP_Neuron Development (GO:0048666)	Z_niche22	-0.857478	0.391181	0.999873
GOBP_Positive Regulation of Proteasomal Ubiquitin-Dependent Protein Catabolic Process (GO:0032436)	Z_niche22	0.856913	0.391493	0.999873
GOBP_Positive Regulation of Macrophage Migration (GO:1905523)	Z_niche22	-0.856652	0.391637	0.999873
WP_ESC Pluripotency Pathways WP339	Z_niche22	-0.855717	0.392154	0.999873
GOBP_Signal Release From Synapse (GO:0099643)	Z_niche22	-0.855358	0.392353	0.999873
GOBP_Response to Unfolded Protein (GO:0006986)	Z_niche22	-0.854924	0.392593	0.999873
GOBP_Negative Regulation of Transport (GO:0051051)	Z_niche22	-0.854642	0.39275	0.999873
Reactome_Potassium Channels	Z_niche22	0.853397	0.393439	0.999873
GOBP_Calcium Ion Import Across Plasma Membrane (GO:0098703)	Z_niche22	-0.853176	0.393562	0.999873
Reactome_Signaling by NTRKs	Z_niche22	0.852646	0.393856	0.999873
GOBP_Regulation of B Cell Activation (GO:0050864)	Z_niche22	-0.852475	0.393951	0.999873
GOBP_Positive Regulation of Stem Cell Differentiation (GO:2000738)	Z_niche22	-0.849874	0.395395	0.999873
GOBP_Negative Regulation of Actin Filament Polymerization (GO:0030837)	Z_niche22	-0.849252	0.395741	0.999873
GOBP_Glucose 6-Phosphate Metabolic Process (GO:0051156)	Z_niche22	0.849246	0.395745	0.999873
GOBP_Negative Regulation of Osteoclast Differentiation (GO:0045671)	Z_niche22	-0.848313	0.396264	0.999873
GOBP_Response to Amyloid-Beta (GO:1904645)	Z_niche22	-0.848187	0.396334	0.999873
Hallmark_Notch Signaling	Z_niche22	-0.84812	0.396371	0.999873
Reactome_Interleukin-4 and Interleukin-13 Signaling	Z_niche22	-0.847525	0.396703	0.999873
GOBP_Defense Response to Protozoan (GO:0042832)	Z_niche22	-0.846212	0.397434	0.999873
GOBP_Regulation of Cell Morphogenesis (GO:0022604)	Z_niche22	-0.846021	0.397541	0.999873
GOBP_Intrinsic Apoptotic Signaling Pathway in Response to Endoplasmic Reticulum Stress (GO:0070059)	Z_niche22	0.844942	0.398143	0.999873
GOBP_Positive Regulation of Wnt Signaling Pathway (GO:0030177)	Z_niche22	-0.842829	0.399324	0.999873
GOBP_Positive Regulation of Binding (GO:0051099)	Z_niche22	0.842712	0.39939	0.999873
GOBP_Regulation of Amyloid Precursor Protein Catabolic Process (GO:1902991)	Z_niche22	-0.841991	0.399793	0.999873
GOBP_Wnt Signaling Pathway (GO:0016055)	Z_niche22	0.841831	0.399883	0.999873
GOBP_Regulation of Actin Cytoskeleton Organization (GO:0032956)	Z_niche22	0.841316	0.400171	0.999873
GOBP_Negative Regulation of Protein Depolymerization (GO:1901880)	Z_niche22	-0.83988	0.400976	0.999873
Reactome_Proteasome Assembly	Z_niche22	0.838561	0.401716	0.999873
GOBP_Response to Alcohol (GO:0097305)	Z_niche22	0.838533	0.401731	0.999873
GOBP_Ras Protein Signal Transduction (GO:0007265)	Z_niche22	0.838337	0.401842	0.999873
GOBP_Dendrite Self-Avoidance (GO:0070593)	Z_niche22	-0.837385	0.402376	0.999873
GOBP_Vesicle Organization (GO:0016050)	Z_niche22	-0.837089	0.402543	0.999873
WP_Neural Crest Differentiation WP2074	Z_niche22	-0.836481	0.402885	0.999873
KEGG_Neuroactive ligand-receptor interaction	Z_niche22	0.835017	0.403708	0.999873
Reactome_Inositol Phosphate Metabolism	Z_niche22	0.834327	0.404097	0.999873
GOBP_Positive Regulation of Proteasomal Protein Catabolic Process (GO:1901800)	Z_niche22	0.834055	0.40425	0.999873
Reactome_NRIF Signals Cell Death From the Nucleus	Z_niche22	-0.833909	0.404332	0.999873
GOBP_Regulation of Synapse Organization (GO:0050807)	Z_niche22	0.833797	0.404395	0.999873
GOBP_Negative Regulation of Cell Communication (GO:0010648)	Z_niche22	-0.833413	0.404612	0.999873
GOBP_Regulation of Neuron Projection Development (GO:0010975)	Z_niche22	0.833119	0.404778	0.999873
Reactome_Regulation of mRNA Stability by Proteins That Bind AU-rich Elements	Z_niche22	-0.833018	0.404835	0.999873
GOBP_Regulation of Cellular Component Organization (GO:0051128)	Z_niche22	-0.832784	0.404967	0.999873
GOBP_Determination of Heart Left/Right Asymmetry (GO:0061371)	Z_niche22	0.832709	0.405009	0.999873
Reactome_Serotonin Neurotransmitter Release Cycle	Z_niche22	-0.832202	0.405295	0.999873
Reactome_SLC Transporter Disorders	Z_niche22	0.831214	0.405853	0.999873
GOBP_Regulation of Toll-Like Receptor 4 Signaling Pathway (GO:0034143)	Z_niche22	-0.830946	0.406004	0.999873
KEGG_Melanoma	Z_niche22	-0.830083	0.406492	0.999873
GOBP_Cytoplasmic Microtubule Organization (GO:0031122)	Z_niche22	0.829811	0.406646	0.999873
GOBP_Amino Acid Import Across Plasma Membrane (GO:0089718)	Z_niche22	0.829589	0.406771	0.999873
GOBP_Cellular Response to Glucocorticoid Stimulus (GO:0071385)	Z_niche22	0.829068	0.407066	0.999873
GOBP_TOR Signaling (GO:0031929)	Z_niche22	0.828513	0.40738	0.999873
GOBP_Regulation of Sprouting Angiogenesis (GO:1903670)	Z_niche22	0.827705	0.407837	0.999873
GOBP_Regulation of Cardiac Muscle Contraction (GO:0055117)	Z_niche22	0.827387	0.408018	0.999873
Reactome_NOTCH3 Intracellular Domain Regulates Transcription	Z_niche22	-0.827057	0.408204	0.999873
Reactome_RHOH GTPase Cycle	Z_niche22	0.826408	0.408573	0.999873
Reactome_Cellular Response to Starvation	Z_niche22	-0.825928	0.408845	0.999873
GOBP_Positive Regulation of Peptide Hormone Secretion (GO:0090277)	Z_niche22	0.82589	0.408866	0.999873
GOBP_Artery Morphogenesis (GO:0048844)	Z_niche22	-0.824472	0.409672	0.999873
GOBP_Negative Regulation of Cytoplasmic Pattern Recognition Receptor Signaling Pathway (GO:0039532)	Z_niche22	-0.824419	0.409701	0.999873
GOBP_Positive Regulation of mRNA Catabolic Process (GO:0061014)	Z_niche22	0.823022	0.410496	0.999873
Hallmark_Myogenesis	Z_niche22	-0.822263	0.410927	0.999873
GOBP_Cellular Response to Calcium Ion (GO:0071277)	Z_niche22	0.822036	0.411056	0.999873
GOBP_Intrinsic Apoptotic Signaling Pathway (GO:0097193)	Z_niche22	0.821221	0.41152	0.999873
GOBP_Positive Regulation of Substrate Adhesion-Dependent Cell Spreading (GO:1900026)	Z_niche22	0.820706	0.411814	0.999873
Reactome_RUNX1 Regulates Transcription of Genes Involved in Differentiation of HSCs	Z_niche22	0.818168	0.413261	0.999873
GOBP_Positive Regulation of Leukocyte Proliferation (GO:0070665)	Z_niche22	-0.81733	0.41374	0.999873
GOBP_Memory (GO:0007613)	Z_niche22	0.816194	0.414389	0.999873
WP_GDNF RET Signaling Axis WP4820	Z_niche22	0.815912	0.41455	0.999873
GOBP_Response to Glucocorticoid (GO:0051384)	Z_niche22	0.815746	0.414646	0.999873
GOBP_Regulation of Receptor Signaling Pathway via STAT (GO:1904892)	Z_niche22	-0.815483	0.414796	0.999873
GOBP_Regulation of Cardiac Muscle Contraction by Calcium Ion Signaling (GO:0010882)	Z_niche22	0.814974	0.415087	0.999873
GOBP_Regulation of Osteoblast Differentiation (GO:0045667)	Z_niche22	0.814588	0.415308	0.999873
GOBP_RNA Processing (GO:0006396)	Z_niche22	0.814114	0.415579	0.999873
GOBP_Cellular Component Assembly (GO:0022607)	Z_niche22	-0.813776	0.415773	0.999873
GOBP_Negative Regulation of Epidermal Growth Factor Receptor Signaling Pathway (GO:0042059)	Z_niche22	-0.813704	0.415815	0.999873
GOBP_Negative Regulation of Release of Cytochrome C From Mitochondria (GO:0090201)	Z_niche22	0.812155	0.416703	0.999873
GOBP_Embryonic Limb Morphogenesis (GO:0030326)	Z_niche22	-0.809859	0.418021	0.999873
GOBP_Transcription Initiation at RNA Polymerase II Promoter (GO:0006367)	Z_niche22	0.809333	0.418324	0.999873
Reactome_Sensory Processing of Sound by Outer Hair Cells of the Cochlea	Z_niche22	-0.808112	0.419026	0.999873
GOBP_Positive Regulation of Cell Activation (GO:0050867)	Z_niche22	-0.805615	0.420465	0.999873
GOBP_Positive Regulation of Small Molecule Metabolic Process (GO:0062013)	Z_niche22	-0.804864	0.420898	0.999873
KEGG_Prolactin signaling pathway	Z_niche22	0.804668	0.421011	0.999873
GOBP_Vascular Endothelial Growth Factor Signaling Pathway (GO:0038084)	Z_niche22	0.803697	0.421572	0.999873
GOBP_Monoatomic Anion Transport (GO:0006820)	Z_niche22	-0.803129	0.4219	0.999873
GOBP_Ceramide Transport (GO:0035627)	Z_niche22	0.802424	0.422308	0.999873
Reactome_Regulation of MECP2 Expression and Activity	Z_niche22	0.80205	0.422524	0.999873
GOBP_Integrin-mediated Signaling Pathway (GO:0007229)	Z_niche22	-0.801853	0.422638	0.999873
GOBP_Monocarboxylic Acid Catabolic Process (GO:0072329)	Z_niche22	0.801805	0.422666	0.999873
GOBP_Nucleophagy (GO:0044804)	Z_niche22	0.80124	0.422992	0.999873
GOBP_Regulation of Cell Cycle (GO:0051726)	Z_niche22	-0.799831	0.423808	0.999873
GOBP_Cytoskeleton-dependent Cytokinesis (GO:0061640)	Z_niche22	-0.799809	0.423821	0.999873
GOBP_Negative Regulation of Cytoskeleton Organization (GO:0051494)	Z_niche22	0.799595	0.423946	0.999873
Reactome_Energy Dependent Regulation of mTOR by LKB1-AMPK	Z_niche22	-0.79887	0.424366	0.999873
GOBP_Acute Inflammatory Response (GO:0002526)	Z_niche22	-0.798441	0.424615	0.999873
Reactome_Signaling by ROBO Receptors	Z_niche22	0.798058	0.424837	0.999873
Reactome_Aberrant Regulation of Mitotic G1 S Transition in Cancer Due to RB1 Defects	Z_niche22	-0.798037	0.424849	0.999873
GOBP_Positive Regulation of cAMP/PKA Signal Transduction (GO:0141163)	Z_niche22	0.797956	0.424896	0.999873
Reactome_CD28 Co-Stimulation	Z_niche22	0.797879	0.42494	0.999873
GOBP_MRNA Transcription (GO:0009299)	Z_niche22	0.79761	0.425097	0.999873
WP_Lung Fibrosis WP3632	Z_niche22	-0.796658	0.42565	0.999873
Reactome_Smooth Muscle Contraction	Z_niche22	-0.795318	0.426429	0.999873
GOBP_Negative Regulation of Epithelial Cell Differentiation (GO:0030857)	Z_niche22	0.794919	0.42666	0.999873
GOBP_Cellular Response to Glucose Starvation (GO:0042149)	Z_niche22	-0.794844	0.426704	0.999873
GOBP_Growth Hormone Receptor Signaling Pathway (GO:0060396)	Z_niche22	0.794602	0.426845	0.999873
GOBP_Positive Regulation of Receptor Internalization (GO:0002092)	Z_niche22	0.794115	0.427128	0.999873
GOBP_Negative Regulation of Ossification (GO:0030279)	Z_niche22	0.793954	0.427222	0.999873
GOBP_Regulation of Chemokine Production (GO:0032642)	Z_niche22	-0.793871	0.427271	0.999873
GOBP_Positive Regulation of Mitotic Cell Cycle Phase Transition (GO:1901992)	Z_niche22	0.793792	0.427316	0.999873
GOBP_Adenylate Cyclase-Inhibiting G Protein-Coupled Receptor Signaling Pathway (GO:0007193)	Z_niche22	0.793615	0.427419	0.999873
GOBP_Negative Regulation of Angiogenesis (GO:0016525)	Z_niche22	-0.791679	0.428548	0.999873
GOBP_Protein Modification Process (GO:0036211)	Z_niche22	0.79101	0.428938	0.999873
Reactome_Cargo Recognition for Clathrin-Mediated Endocytosis	Z_niche22	0.789804	0.429642	0.999873
GOBP_Negative Regulation of Kinase Activity (GO:0033673)	Z_niche22	-0.788207	0.430576	0.999873
Reactome_Long-term Potentiation	Z_niche22	0.788177	0.430593	0.999873
GOBP_Positive Regulation of Actin Filament Bundle Assembly (GO:0032233)	Z_niche22	0.788151	0.430609	0.999873
GOBP_Myelination (GO:0042552)	Z_niche22	-0.78621	0.431744	0.999873
GOBP_Adrenergic Receptor Signaling Pathway (GO:0071875)	Z_niche22	0.78575	0.432014	0.999873
Reactome_Signaling by NTRK2 (TRKB)	Z_niche22	0.784401	0.432805	0.999873
GOBP_Phagocytosis (GO:0006909)	Z_niche22	-0.783504	0.433331	0.999873
GOBP_Sphingosine Metabolic Process (GO:0006670)	Z_niche22	0.783479	0.433346	0.999873
GOBP_Positive Regulation of Intrinsic Apoptotic Signaling Pathway (GO:2001244)	Z_niche22	0.783438	0.43337	0.999873
Reactome_M-decay Degradation of Maternal mRNAs by Maternally Stored Factors	Z_niche22	0.783059	0.433592	0.999873
Hallmark_Angiogenesis	Z_niche22	-0.781436	0.434546	0.999873
GOBP_Signaling Receptor Ligand Precursor Processing (GO:0140448)	Z_niche22	-0.780541	0.435072	0.999873
KEGG_Phagosome	Z_niche22	-0.780275	0.435229	0.999873
GOBP_Regulation of Glycogen Biosynthetic Process (GO:0005979)	Z_niche22	0.780086	0.43534	0.999873
GOBP_Skeletal Muscle Tissue Development (GO:0007519)	Z_niche22	0.779514	0.435677	0.999873
KEGG_Insulin resistance	Z_niche22	0.778862	0.436061	0.999873
KEGG_Pentose phosphate pathway	Z_niche22	0.778812	0.43609	0.999873
GOBP_Renal System Development (GO:0072001)	Z_niche22	-0.778614	0.436207	0.999873
GOBP_Cardiac Muscle Contraction (GO:0060048)	Z_niche22	-0.778529	0.436257	0.999873
GOBP_Epidermal Growth Factor Receptor Signaling Pathway (GO:0007173)	Z_niche22	0.778481	0.436285	0.999873
GOBP_Cortical Cytoskeleton Organization (GO:0030865)	Z_niche22	0.778235	0.436431	0.999873
KEGG_Lysosome	Z_niche22	-0.777209	0.437036	0.999873
GOBP_T Cell Activation (GO:0042110)	Z_niche22	-0.776956	0.437185	0.999873
GOBP_Embryonic Heart Tube Morphogenesis (GO:0003143)	Z_niche22	0.776227	0.437615	0.999873
Reactome_TRAF6 Mediated NF-kB Activation	Z_niche22	-0.775739	0.437903	0.999873
GOBP_Response to Interferon-Beta (GO:0035456)	Z_niche22	0.775583	0.437995	0.999873
GOBP_Regulation of Cell Growth (GO:0001558)	Z_niche22	-0.775354	0.43813	0.999873
Reactome_SLC-mediated Transmembrane Transport	Z_niche22	0.775191	0.438227	0.999873
GOBP_Regulation of Dendrite Development (GO:0050773)	Z_niche22	0.775113	0.438273	0.999873
GOBP_Sodium Ion Homeostasis (GO:0055078)	Z_niche22	-0.774698	0.438518	0.999873
GOBP_DNA Damage Response (GO:0006974)	Z_niche22	0.773945	0.438963	0.999873
Reactome_Regulation of TP53 Activity Through Methylation	Z_niche22	0.773454	0.439254	0.999873
GOBP_Inorganic Cation Import Across Plasma Membrane (GO:0098659)	Z_niche22	-0.772805	0.439638	0.999873
GOBP_Membrane Organization (GO:0061024)	Z_niche22	0.771233	0.440569	0.999873
GOBP_Outflow Tract Septum Morphogenesis (GO:0003148)	Z_niche22	-0.770917	0.440756	0.999873
Reactome_RHOV GTPase Cycle	Z_niche22	0.770249	0.441152	0.999873
GOBP_Synaptic Vesicle Exocytosis (GO:0016079)	Z_niche22	-0.769816	0.441409	0.999873
Reactome_RHOU GTPase Cycle	Z_niche22	0.768927	0.441936	0.999873
KEGG_ErbB signaling pathway	Z_niche22	0.768877	0.441966	0.999873
GOBP_Pyruvate Metabolic Process (GO:0006090)	Z_niche22	0.768874	0.441968	0.999873
GOBP_Reg of Cardiac Muscle Contraction by Regulation of the Release of Sequestered Calcium Ion (GO:0010881)	Z_niche22	0.768508	0.442186	0.999873
GOBP_Cartilage Development (GO:0051216)	Z_niche22	-0.768242	0.442344	0.999873
GOBP_Regulation of Developmental Growth (GO:0048638)	Z_niche22	0.768145	0.442401	0.999873
GOBP_Regulation of Cytoskeleton Organization (GO:0051493)	Z_niche22	0.767309	0.442898	0.999873
GOBP_ATP Metabolic Process (GO:0046034)	Z_niche22	-0.76614	0.443593	0.999873
GOBP_Receptor Internalization (GO:0031623)	Z_niche22	-0.765725	0.44384	0.999873
KEGG_Proximal tubule bicarbonate reclamation	Z_niche22	0.765665	0.443876	0.999873
Reactome_L1CAM Interactions	Z_niche22	0.764239	0.444725	0.999873
Reactome_Respiratory Syncytial Virus (RSV) Genome Replication, Transcription and Translation	Z_niche22	-0.762762	0.445606	0.999873
Reactome_Transcriptional Regulation by Small RNAs	Z_niche22	0.76267	0.44566	0.999873
GOBP_Plasma Membrane Bounded Cell Projection Organization (GO:0120036)	Z_niche22	-0.762659	0.445667	0.999873
GOBP_Regulation of DNA Biosynthetic Process (GO:2000278)	Z_niche22	0.762594	0.445705	0.999873
GOBP_Positive Regulation of Leukocyte Adhesion to Vascular Endothelial Cell (GO:1904996)	Z_niche22	-0.76206	0.446024	0.999873
Reactome_Myogenesis	Z_niche22	0.762056	0.446027	0.999873
GOBP_Metal Ion Transport (GO:0030001)	Z_niche22	-0.761325	0.446463	0.999873
GOBP_MiRNA-mediated Post-Transcriptional Gene Silencing (GO:0035195)	Z_niche22	0.761295	0.446481	0.999873
GOBP_RNA Export From Nucleus (GO:0006405)	Z_niche22	-0.761235	0.446517	0.999873
Reactome_DDX58 IFIH1-mediated Induction of Interferon-Alpha Beta	Z_niche22	-0.76122	0.446526	0.999873
GOBP_Regulation of Endocytosis (GO:0030100)	Z_niche22	-0.761114	0.446589	0.999873
WP_P38 Mapk Signaling Pathway WP350	Z_niche22	-0.760536	0.446934	0.999873
KEGG_Bacterial invasion of epithelial cells	Z_niche22	0.760385	0.447025	0.999873
Reactome_Transcriptional and Post-Translational Regulation of MITF-M Expression and Activity	Z_niche22	-0.760073	0.447211	0.999873
KEGG_Long-term potentiation	Z_niche22	0.758851	0.447942	0.999873
GOBP_Epigenetic Regulation of Gene Expression (GO:0040029)	Z_niche22	-0.758697	0.448034	0.999873
Reactome_Cilium Assembly	Z_niche22	0.758518	0.448141	0.999873
GOBP_Negative Regulation of MAPK Cascade (GO:0043409)	Z_niche22	-0.758097	0.448393	0.999873
GOBP_Collagen Catabolic Process (GO:0030574)	Z_niche22	-0.757977	0.448465	0.999873
GOBP_Reg of Mitochondrial Outer Membrane Permeabilization Involved in Apoptotic Signaling Pathway (GO:1901028)	Z_niche22	0.755879	0.449722	0.999873
Reactome_FCGR3A-mediated Phagocytosis	Z_niche22	0.755678	0.449842	0.999873
GOBP_Positive Regulation of Cytokine Production (GO:0001819)	Z_niche22	-0.754672	0.450446	0.999873
GOBP_Positive Regulation of Cell Division (GO:0051781)	Z_niche22	0.754335	0.450648	0.999873
GOBP_Immune Response-Regulating Cell Surface Receptor Signaling Pathway (GO:0002768)	Z_niche22	-0.753517	0.451139	0.999873
GOBP_Regulation of Blood Circulation (GO:1903522)	Z_niche22	0.753496	0.451152	0.999873
Reactome_Signaling by FLT3 Fusion Proteins	Z_niche22	0.75312	0.451378	0.999873
GOBP_Positive Regulation of ERBB Signaling Pathway (GO:1901186)	Z_niche22	0.753095	0.451393	0.999873
Reactome_NCAM1 Interactions	Z_niche22	-0.753075	0.451405	0.999873
GOBP_Regulation of Actin Filament-Based Process (GO:0032970)	Z_niche22	0.752665	0.451651	0.999873
GOBP_Positive Regulation of Muscle Contraction (GO:0045933)	Z_niche22	-0.7525	0.451751	0.999873
Reactome_RAB Geranylgeranylation	Z_niche22	0.750828	0.452756	0.999873
GOBP_Regulation of Signal Transduction by P53 Class Mediator (GO:1901796)	Z_niche22	0.750771	0.45279	0.999873
GOBP_Negative Regulation of Inflammasome-Mediated Signaling Pathway (GO:0141086)	Z_niche22	-0.749926	0.453299	0.999873
KEGG_B cell receptor signaling pathway	Z_niche22	0.749668	0.453455	0.999873
GOBP_Regulation of Dendritic Spine Morphogenesis (GO:0061001)	Z_niche22	0.749207	0.453733	0.999873
Reactome_Influenza Viral RNA Transcription and Replication	Z_niche22	-0.749165	0.453758	0.999873
GOBP_Positive Regulation of Signal Transduction (GO:0009967)	Z_niche22	-0.74821	0.454334	0.999873
GOBP_Detection of Calcium Ion (GO:0005513)	Z_niche22	0.748104	0.454397	0.999873
GOBP_Heterochromatin Formation (GO:0031507)	Z_niche22	-0.748079	0.454412	0.999873
GOBP_Kidney Development (GO:0001822)	Z_niche22	-0.747396	0.454825	0.999873
GOBP_Chromatin Organization (GO:0006325)	Z_niche22	0.74736	0.454846	0.999873
GOBP_Regulation of Toll-Like Receptor 9 Signaling Pathway (GO:0034163)	Z_niche22	-0.746986	0.455072	0.999873
Reactome_Signal Regulatory Protein Family Interactions	Z_niche22	-0.746904	0.455122	0.999873
GOBP_Regulation of Ferroptosis (GO:0110075)	Z_niche22	0.745946	0.4557	0.999873
GOBP_Epidermis Development (GO:0008544)	Z_niche22	-0.745921	0.455715	0.999873
GOBP_Peptidyl-tyrosine Phosphorylation (GO:0018108)	Z_niche22	0.745846	0.455761	0.999873
Reactome_Regulation of APC C Activators Between G1 S and Early Anaphase	Z_niche22	0.745524	0.455955	0.999873
GOBP_Regulation of Long-Term Synaptic Potentiation (GO:1900271)	Z_niche22	-0.74518	0.456163	0.999873
Reactome_Toll Like Receptor 4 (TLR4) Cascade	Z_niche22	-0.74466	0.456477	0.999873
Reactome_SCF(Skp2)-mediated Degradation of P27 P21	Z_niche22	0.744627	0.456497	0.999873
Reactome_ERK MAPK Targets	Z_niche22	0.744027	0.45686	0.999873
GOBP_Regulation of Mitochondrial Fission (GO:0090140)	Z_niche22	-0.743262	0.457323	0.999873
GOBP_Regulation of Actin Polymerization or Depolymerization (GO:0008064)	Z_niche22	-0.742655	0.45769	0.999873
GOBP_Vacuolar Transport (GO:0007034)	Z_niche22	-0.740115	0.45923	0.999873
WP_ID Signaling Pathway WP512	Z_niche22	0.739055	0.459873	0.999873
GOBP_Phosphatidic Acid Metabolic Process (GO:0046473)	Z_niche22	-0.738008	0.460509	0.999873
GOBP_Regulation of Synaptic Vesicle Exocytosis (GO:2000300)	Z_niche22	-0.738006	0.460511	0.999873
GOBP_Regulation of Anatomical Structure Morphogenesis (GO:0022603)	Z_niche22	0.737483	0.460829	0.999873
GOBP_Regulation of Hippo Signaling (GO:0035330)	Z_niche22	-0.737153	0.461029	0.999873
Reactome_Diseases of Metabolism	Z_niche22	0.736948	0.461154	0.999873
GOBP_Cell Cycle G2/M Phase Transition (GO:0044839)	Z_niche22	0.734833	0.462441	0.999873
GOBP_Actin Polymerization or Depolymerization (GO:0008154)	Z_niche22	-0.734336	0.462744	0.999873
GOBP_Regulation of Cell-Substrate Adhesion (GO:0010810)	Z_niche22	0.734123	0.462874	0.999873
GOBP_Canonical Wnt Signaling Pathway (GO:0060070)	Z_niche22	0.733528	0.463236	0.999873
GOBP_Cellular Response to Mechanical Stimulus (GO:0071260)	Z_niche22	-0.732586	0.463811	0.999873
GOBP_Negative Regulation of Natural Killer Cell Mediated Cytotoxicity (GO:0045953)	Z_niche22	-0.732454	0.463892	0.999873
GOBP_Mitochondrial Electron Transport, Cytochrome C to Oxygen (GO:0006123)	Z_niche22	0.732208	0.464042	0.999873
GOBP_Ionotropic Glutamate Receptor Signaling Pathway (GO:0035235)	Z_niche22	0.732175	0.464062	0.999873
GOBP_Regulation of Mitotic Cell Cycle Phase Transition (GO:1901990)	Z_niche22	0.730241	0.465243	0.999873
Reactome_FLT3 Signaling in Disease	Z_niche22	0.730168	0.465288	0.999873
WP_Endochondral Ossification WP1270	Z_niche22	0.729728	0.465556	0.999873
Reactome_Interleukin-2 Family Signaling	Z_niche22	0.729239	0.465855	0.999873
Reactome_Interactions of Vpr With Host Cellular Proteins	Z_niche22	0.7286	0.466247	0.999873
KEGG_Phospholipase D signaling pathway	Z_niche22	0.728297	0.466432	0.999873
Reactome_Metabolism of Water-Soluble Vitamins and Cofactors	Z_niche22	0.728238	0.466468	0.999873
GOBP_Regulation of Release of Sequestered Calcium Ion Into Cytosol (GO:0051279)	Z_niche22	0.728136	0.46653	0.999873
GOBP_Positive Regulation of Exocytosis (GO:0045921)	Z_niche22	-0.728102	0.466551	0.999873
GOBP_Positive Regulation of Leukocyte Chemotaxis (GO:0002690)	Z_niche22	-0.726737	0.467387	0.999873
GOBP_Axonogenesis (GO:0007409)	Z_niche22	-0.726574	0.467487	0.999873
Reactome_p75NTR Signals via NF-kB	Z_niche22	-0.726243	0.46769	0.999873
KEGG_Drug metabolism	Z_niche22	0.725747	0.467994	0.999873
GOBP_Chemical Synaptic Transmission (GO:0007268)	Z_niche22	0.72513	0.468373	0.999873
GOBP_Regulation of Triglyceride Biosynthetic Process (GO:0010866)	Z_niche22	-0.72472	0.468624	0.999873
GOBP_Defense Response to Virus (GO:0051607)	Z_niche22	-0.723925	0.469112	0.999873
Reactome_Role of LAT2 NTAL LAB on Calcium Mobilization	Z_niche22	0.722426	0.470033	0.999873
Reactome_Interleukin-3, Interleukin-5 and GM-CSF Signaling	Z_niche22	0.722154	0.4702	0.999873
GOBP_Nuclear Transport (GO:0051169)	Z_niche22	-0.721112	0.470841	0.999873
Reactome_The Role of Nef in HIV-1 Replication and Disease Pathogenesis	Z_niche22	-0.720086	0.471472	0.999873
GOBP_Cellular Response to Amyloid-Beta (GO:1904646)	Z_niche22	-0.719979	0.471538	0.999873
KEGG_Kaposi sarcoma-associated herpesvirus infection	Z_niche22	0.718815	0.472255	0.999873
Reactome_Glutamate Neurotransmitter Release Cycle	Z_niche22	-0.718261	0.472596	0.999873
GOBP_Positive Regulation of G Protein-Coupled Receptor Signaling Pathway (GO:0045745)	Z_niche22	-0.717701	0.472941	0.999873
KEGG_Endocytosis	Z_niche22	-0.717608	0.472999	0.999873
Reactome_Class B 2 (Secretin Family Receptors)	Z_niche22	0.717047	0.473345	0.999873
GOBP_Regulation of Protein Processing (GO:0070613)	Z_niche22	0.716626	0.473605	0.999873
GOBP_Peptidyl-tyrosine Modification (GO:0018212)	Z_niche22	0.716377	0.473759	0.999873
GOBP_Cellular Response to Lectin (GO:1990858)	Z_niche22	-0.716098	0.473931	0.999873
GOBP_Positive Regulation of Inflammasome-Mediated Signaling Pathway (GO:0141087)	Z_niche22	-0.715316	0.474414	0.999873
Reactome_Vpu Mediated Degradation of CD4	Z_niche22	0.714772	0.47475	0.999873
Reactome_Heparan Sulfate Heparin (HS-GAG) Metabolism	Z_niche22	0.714029	0.475209	0.999873
GOBP_Positive Regulation of Cold-Induced Thermogenesis (GO:0120162)	Z_niche22	0.713317	0.47565	0.999873
GOBP_Regulation of Anoikis (GO:2000209)	Z_niche22	0.712264	0.476301	0.999873
GOBP_Regulation of Bone Remodeling (GO:0046850)	Z_niche22	0.711865	0.476548	0.999873
KEGG_Cytokine-cytokine receptor interaction	Z_niche22	-0.711383	0.476847	0.999873
GOBP_Neutrophil Migration (GO:1990266)	Z_niche22	-0.710549	0.477364	0.999873
GOBP_Antiviral Innate Immune Response (GO:0140374)	Z_niche22	0.710234	0.477559	0.999873
Reactome_PIP3 Activates AKT Signaling	Z_niche22	0.709835	0.477807	0.999873
GOBP_T-helper 17 Cell Differentiation (GO:0072539)	Z_niche22	-0.709493	0.478018	0.999873
GOBP_Artery Development (GO:0060840)	Z_niche22	0.709247	0.478171	0.999873
WP_Factors And Pathways Affecting IGF1 Akt Signaling WP3675	Z_niche22	0.706451	0.479908	0.999873
GOBP_RNA Transport (GO:0050658)	Z_niche22	-0.706117	0.480115	0.999873
GOBP_Positive Regulation of Endothelial Cell Chemotaxis (GO:2001028)	Z_niche22	0.704224	0.481294	0.999873
GOBP_Regulation of Striated Muscle Contraction (GO:0006942)	Z_niche22	0.704136	0.481348	0.999873
GOBP_Regulatory ncRNA Processing (GO:0070918)	Z_niche22	0.703771	0.481575	0.999873
GOBP_Regulation of Glycolytic Process (GO:0006110)	Z_niche22	-0.702842	0.482154	0.999873
GOBP_Intracellular Signaling Cassette (GO:0141124)	Z_niche22	0.702374	0.482446	0.999873
Reactome_TAK1-dependent IKK and NF-kappa-B Activation	Z_niche22	-0.701845	0.482776	0.999873
Reactome_Death Receptor Signaling	Z_niche22	0.701064	0.483263	0.999873
Reactome_GPVI-mediated Activation Cascade	Z_niche22	-0.70042	0.483665	0.999873
Reactome_Protein Ubiquitination	Z_niche22	0.699317	0.484354	0.999873
Reactome_ISG15 Antiviral Mechanism	Z_niche22	0.697329	0.485597	0.999873
KEGG_Arginine biosynthesis	Z_niche22	0.697006	0.485799	0.999873
GOBP_Phosphatidylinositol Metabolic Process (GO:0046488)	Z_niche22	0.696924	0.48585	0.999873
Reactome_Neurotoxicity of Clostridium Toxins	Z_niche22	-0.696701	0.48599	0.999873
GOBP_Positive Regulation of D-glucose Transmembrane Transport (GO:0010828)	Z_niche22	-0.696555	0.486081	0.999873
KEGG_Viral myocarditis	Z_niche22	0.69651	0.48611	0.999873
Reactome_Oxidative Stress Induced Senescence	Z_niche22	-0.695261	0.486892	0.999873
Reactome_DNA Double Strand Break Response	Z_niche22	0.695092	0.486998	0.999873
GOBP_Positive Regulation of Cytokine Production Involved in Inflammatory Response (GO:1900017)	Z_niche22	-0.694896	0.487121	0.999873
GOBP_Small GTPase-mediated Signal Transduction (GO:0007264)	Z_niche22	0.694761	0.487205	0.999873
Reactome_Toll Like Receptor 3 (TLR3) Cascade	Z_niche22	-0.693403	0.488057	0.999873
GOBP_Regulation of Cellular Response to Growth Factor Stimulus (GO:0090287)	Z_niche22	0.693079	0.48826	0.999873
KEGG_Measles	Z_niche22	-0.692151	0.488843	0.999873
KEGG_VEGF signaling pathway	Z_niche22	0.692067	0.488895	0.999873
GOBP_Purine Ribonucleotide Metabolic Process (GO:0009150)	Z_niche22	0.691975	0.488953	0.999873
Reactome_MicroRNA (miRNA) Biogenesis	Z_niche22	0.691756	0.489091	0.999873
Reactome_Unblocking of NMDA Receptors, Glutamate Binding and Activation	Z_niche22	0.691518	0.48924	0.999873
GOBP_Regulation of Neurogenesis (GO:0050767)	Z_niche22	-0.690988	0.489573	0.999873
GOBP_Positive Regulation of Hydrolase Activity (GO:0051345)	Z_niche22	0.69056	0.489842	0.999873
WP_BDNF Pathway WP2152	Z_niche22	-0.690477	0.489894	0.999873
GOBP_Negative Regulation of Endothelial Cell Apoptotic Process (GO:2000352)	Z_niche22	0.690143	0.490104	0.999873
GOBP_Phosphatidylinositol Phosphate Biosynthetic Process (GO:0046854)	Z_niche22	0.690084	0.490142	0.999873
Reactome_FOXO-mediated Transcription of Cell Death Genes	Z_niche22	0.689315	0.490625	0.999873
GOBP_Response to Cytokine (GO:0034097)	Z_niche22	-0.688585	0.491085	0.999873
GOBP_Negative Regulation of Cytokine-Mediated Signaling Pathway (GO:0001960)	Z_niche22	-0.688513	0.491129	0.999873
GOBP_Positive Regulation of Adenylate Cyclase Activity (GO:0045762)	Z_niche22	-0.687596	0.491707	0.999873
Reactome_Ub-specific Processing Proteases	Z_niche22	0.687319	0.491882	0.999873
GOBP_Positive Regulation of Cytoskeleton Organization (GO:0051495)	Z_niche22	-0.686756	0.492237	0.999873
GOBP_Neuron Apoptotic Process (GO:0051402)	Z_niche22	-0.686596	0.492337	0.999873
GOBP_Ventricular Cardiac Muscle Tissue Morphogenesis (GO:0055010)	Z_niche22	-0.686401	0.49246	0.999873
GOBP_Neuron Projection Organization (GO:0106027)	Z_niche22	0.685776	0.492855	0.999873
GOBP_Negative Regulation of Protein Secretion (GO:0050709)	Z_niche22	-0.685187	0.493226	0.999873
GOBP_Regulation of Insulin Secretion Involved in Cellular Response to Glucose Stimulus (GO:0061178)	Z_niche22	0.684151	0.49388	0.999873
GOBP_Negative Regulation of Canonical NF-kappaB Signal Transduction (GO:0043124)	Z_niche22	-0.684137	0.493889	0.999873
WP_Regulation Of Actin Cytoskeleton WP523	Z_niche22	-0.683767	0.494122	0.999873
GOBP_Protein Export From Nucleus (GO:0006611)	Z_niche22	-0.683671	0.494183	0.999873
GOBP_Heart Development (GO:0007507)	Z_niche22	0.683189	0.494488	0.999873
GOBP_Metanephros Development (GO:0001656)	Z_niche22	0.68279	0.49474	0.999873
GOBP_Natural Killer Cell Activation (GO:0030101)	Z_niche22	-0.681979	0.495252	0.999873
GOBP_Regulation of Neuroinflammatory Response (GO:0150077)	Z_niche22	-0.680694	0.496065	0.999873
GOBP_Phospholipid Metabolic Process (GO:0006644)	Z_niche22	0.679906	0.496564	0.999873
GOBP_Regulation of Muscle Cell Differentiation (GO:0051147)	Z_niche22	0.679631	0.496738	0.999873
Reactome_Estrogen-dependent Nuclear Events Downstream of ESR-membrane Signaling	Z_niche22	-0.677846	0.497869	0.999873
GOBP_Regulation of Supramolecular Fiber Organization (GO:1902903)	Z_niche22	-0.677537	0.498066	0.999873
Reactome_Signaling by NOTCH1	Z_niche22	0.677353	0.498182	0.999873
GOBP_Adapt Imm Response Based on Som Recomb of Imm Recs Built Fm Immunoglobulin Superf Dom (GO:0002460)	Z_niche22	-0.676825	0.498517	0.999873
GOBP_Peptide Hormone Secretion (GO:0030072)	Z_niche22	0.676578	0.498674	0.999873
GOBP_Regulation of Adenylate Cyclase Activity (GO:0045761)	Z_niche22	0.674394	0.500061	0.999873
GOBP_Regulation of calcineurin-NFAT Signaling Cascade (GO:0070884)	Z_niche22	0.67425	0.500152	0.999873
GOBP_Regulation of Lamellipodium Assembly (GO:0010591)	Z_niche22	0.673347	0.500727	0.999873
GOBP_Neuron Migration (GO:0001764)	Z_niche22	0.673145	0.500855	0.999873
Reactome_HSF1 Activation	Z_niche22	-0.672809	0.501069	0.999873
GOBP_Positive Regulation of Proteolysis (GO:0045862)	Z_niche22	-0.672053	0.50155	0.999873
GOBP_Regulation of Smooth Muscle Cell Proliferation (GO:0048660)	Z_niche22	-0.671705	0.501771	0.999873
Reactome_ABC-family Proteins Mediated Transport	Z_niche22	0.671582	0.50185	0.999873
GOBP_Regulation of Release of Sequestered Calcium Ion Into Cytosol by Sarcoplasmic Reticulum (GO:0010880)	Z_niche22	0.671574	0.501855	0.999873
Reactome_Sphingolipid Metabolism	Z_niche22	0.671151	0.502124	0.999873
Reactome_Ion Homeostasis	Z_niche22	0.671065	0.502179	0.999873
GOBP_Calcium Ion Transmembrane Import Into Cytosol (GO:0097553)	Z_niche22	-0.670349	0.502636	0.999873
GOBP_Negative Regulation of Cell Development (GO:0010721)	Z_niche22	-0.669567	0.503134	0.999873
GOBP_Regulation of Fibroblast Proliferation (GO:0048145)	Z_niche22	-0.669504	0.503174	0.999873
GOBP_DNA Repair (GO:0006281)	Z_niche22	0.669064	0.503455	0.999873
GOBP_Regulation of Tumor Necrosis Factor-Mediated Signaling Pathway (GO:0010803)	Z_niche22	-0.668977	0.50351	0.999873
WP_Oxidative Damage Response WP1496	Z_niche22	-0.668513	0.503806	0.999873
Reactome_RND3 GTPase Cycle	Z_niche22	0.668154	0.504035	0.999873
KEGG_Pancreatic cancer	Z_niche22	-0.667595	0.504392	0.999873
GOBP_Regulation of Telomere Maintenance via Telomere Lengthening (GO:1904356)	Z_niche22	0.66759	0.504395	0.999873
GOBP_Positive Regulation of Telomere Maintenance (GO:0032206)	Z_niche22	0.666713	0.504956	0.999873
GOBP_Regulation of Smooth Muscle Cell Migration (GO:0014910)	Z_niche22	-0.66671	0.504957	0.999873
GOBP_Phospholipid Transport (GO:0015914)	Z_niche22	-0.666433	0.505135	0.999873
GOBP_Endothelial Cell Development (GO:0001885)	Z_niche22	0.666032	0.50539	0.999873
GOBP_Positive Regulation of Mitotic Nuclear Division (GO:0045840)	Z_niche22	-0.665499	0.505731	0.999873
GOBP_Regulation of Protein Import Into Nucleus (GO:0042306)	Z_niche22	-0.66424	0.506537	0.999873
Hallmark_Estrogen Response Late	Z_niche22	0.664228	0.506544	0.999873
GOBP_Regulation of T Cell Migration (GO:2000404)	Z_niche22	-0.664082	0.506638	0.999873
GOBP_Negative Regulation of Signal Transduction (GO:0009968)	Z_niche22	-0.663541	0.506984	0.999873
Hallmark_Glycolysis	Z_niche22	0.662641	0.507561	0.999873
GOBP_Positive Regulation of Carbohydrate Metabolic Process (GO:0045913)	Z_niche22	-0.662348	0.507748	0.999873
GOBP_Monocyte Differentiation (GO:0030224)	Z_niche22	0.662253	0.507809	0.999873
GOBP_Maintenance of Blood-Brain Barrier (GO:0035633)	Z_niche22	-0.661106	0.508544	0.999873
Hallmark_Hedgehog Signaling	Z_niche22	0.660648	0.508838	0.999873
GOBP_Hexose Metabolic Process (GO:0019318)	Z_niche22	-0.659994	0.509258	0.999873
GOBP_Negative Regulation of Notch Signaling Pathway (GO:0045746)	Z_niche22	0.658823	0.510009	0.999873
GOBP_Regulation of Cellular Response to Heat (GO:1900034)	Z_niche22	0.658572	0.510171	0.999873
GOBP_Negative Regulation of Protein-Containing Complex Assembly (GO:0031333)	Z_niche22	0.657376	0.510939	0.999873
GOBP_Positive Regulation of Homotypic Cell-Cell Adhesion (GO:0034112)	Z_niche22	0.655625	0.512065	0.999873
GOBP_Central Nervous System Neuron Development (GO:0021954)	Z_niche22	0.655418	0.512199	0.999873
GOBP_Positive Regulation of Cellular Component Biogenesis (GO:0044089)	Z_niche22	0.655188	0.512347	0.999873
GOBP_Negative Regulation of Endothelial Cell Migration (GO:0010596)	Z_niche22	-0.653672	0.513323	0.999873
Reactome_Activation of Matrix Metalloproteinases	Z_niche22	-0.65308	0.513705	0.999873
GOBP_Membrane Protein Ectodomain Proteolysis (GO:0006509)	Z_niche22	-0.652438	0.514118	0.999873
GOBP_Positive Regulation of Biomineral Tissue Development (GO:0070169)	Z_niche22	0.651783	0.514541	0.999873
GOBP_Vasculature Development (GO:0001944)	Z_niche22	-0.650878	0.515125	0.999873
Reactome_SARS-CoV-1 Activates Modulates Innate Immune Responses	Z_niche22	-0.650619	0.515293	0.999873
KEGG_Sphingolipid signaling pathway	Z_niche22	0.650358	0.515461	0.999873
GOBP_Chordate Embryonic Development (GO:0043009)	Z_niche22	-0.650172	0.515581	0.999873
GOBP_Regulation of Macroautophagy (GO:0016241)	Z_niche22	0.649246	0.51618	0.999873
GOBP_Negative Regulation of Wnt Signaling Pathway (GO:0030178)	Z_niche22	-0.648593	0.516601	0.999873
GOBP_Negative Regulation of Cellular Component Organization (GO:0051129)	Z_niche22	0.648483	0.516673	0.999873
GOBP_Dephosphorylation (GO:0016311)	Z_niche22	0.648313	0.516783	0.999873
Reactome_Platelet Degranulation	Z_niche22	-0.647088	0.517575	0.999873
WP_Mapk Cascade WP251	Z_niche22	-0.646652	0.517857	0.999873
GOBP_In Utero Embryonic Development (GO:0001701)	Z_niche22	0.645975	0.518296	0.999873
GOBP_Response to Muscle Stretch (GO:0035994)	Z_niche22	-0.645718	0.518462	0.999873
GOBP_Chromosome Organization (GO:0051276)	Z_niche22	-0.645576	0.518554	0.999873
GOBP_Neg Reg Phosphatidylinositol 3-Kinase/Protein Kinase B Signal Transduction (GO:0051898)	Z_niche22	0.642781	0.520366	0.999873
GOBP_Negative Regulation of Immune Response (GO:0050777)	Z_niche22	-0.642751	0.520386	0.999873
GOBP_Platelet-derived Growth Factor Receptor Signaling Pathway (GO:0048008)	Z_niche22	-0.642703	0.520417	0.999873
Reactome_HDR Through Single Strand Annealing (SSA)	Z_niche22	0.642381	0.520626	0.999873
Reactome_GAB1 Signalosome	Z_niche22	0.642196	0.520746	0.999873
GOBP_Endomembrane System Organization (GO:0010256)	Z_niche22	0.641921	0.520925	0.999873
GOBP_Cellular Response to Oxygen-Containing Compound (GO:1901701)	Z_niche22	-0.641302	0.521327	0.999873
GOBP_Positive Regulation of Cell Cycle Process (GO:0090068)	Z_niche22	0.640488	0.521855	0.999873
GOBP_Endoplasmic Reticulum Unfolded Protein Response (GO:0030968)	Z_niche22	-0.639672	0.522386	0.999873
Reactome_Mitochondrial Biogenesis	Z_niche22	0.63955	0.522465	0.999873
GOBP_Protein Maturation (GO:0051604)	Z_niche22	-0.638769	0.522974	0.999873
Reactome_Platelet Activation, Signaling and Aggregation	Z_niche22	0.637972	0.523492	0.999873
GOBP_Chaperone-mediated Protein Complex Assembly (GO:0051131)	Z_niche22	-0.63741	0.523858	0.999873
KEGG_FoxO signaling pathway	Z_niche22	-0.637147	0.524029	0.999873
Reactome_Cardiac Conduction	Z_niche22	0.636904	0.524188	0.999873
GOBP_Cellular Response to Decreased Oxygen Levels (GO:0036294)	Z_niche22	0.635325	0.525216	0.999873
GOBP_Negative Regulation of Canonical Wnt Signaling Pathway (GO:0090090)	Z_niche22	-0.635144	0.525334	0.999873
Reactome_ERBB2 Regulates Cell Motility	Z_niche22	0.634875	0.52551	0.999873
GOBP_Positive Regulation of Interleukin-2 Production (GO:0032743)	Z_niche22	-0.634779	0.525573	0.999873
GOBP_Protein Polyubiquitination (GO:0000209)	Z_niche22	0.634435	0.525797	0.999873
GOBP_Ventricular Cardiac Muscle Tissue Development (GO:0003229)	Z_niche22	0.634072	0.526034	0.999873
GOBP_Cellular Response to Tumor Necrosis Factor (GO:0071356)	Z_niche22	-0.633741	0.52625	0.999873
GOBP_Organelle Assembly (GO:0070925)	Z_niche22	0.632838	0.52684	0.999873
Reactome_SUMOylation	Z_niche22	0.631513	0.527705	0.999873
GOBP_Negative Regulation of Striated Muscle Cell Differentiation (GO:0051154)	Z_niche22	0.630983	0.528051	0.999873
GOBP_Receptor-mediated Endocytosis (GO:0006898)	Z_niche22	-0.630342	0.528471	0.999873
Reactome_RHO GTPases Activate PKNs	Z_niche22	-0.630339	0.528473	0.999873
GOBP_Negative Regulation of DNA Metabolic Process (GO:0051053)	Z_niche22	-0.630319	0.528486	0.999873
Reactome_PTEN Regulation	Z_niche22	0.63011	0.528622	0.999873
Reactome_Signaling by PDGF	Z_niche22	-0.630106	0.528625	0.999873
Reactome_VEGFR2 Mediated Vascular Permeability	Z_niche22	0.62931	0.529146	0.999873
GOBP_Regulation of Cytokine Production Involved in Immune Response (GO:0002718)	Z_niche22	-0.628472	0.529695	0.999873
KEGG_Signaling pathways regulating pluripotency of stem cells	Z_niche22	0.627847	0.530104	0.999873
GOBP_Positive Regulation of Protein Metabolic Process (GO:0051247)	Z_niche22	-0.627381	0.530409	0.999873
Reactome_Signaling by KIT in Disease	Z_niche22	0.626764	0.530814	0.999873
Reactome_SHC1 Events in ERBB2 Signaling	Z_niche22	0.625353	0.53174	0.999873
GOBP_Positive Regulation of Stress-Activated Protein Kinase Signaling Cascade (GO:0070304)	Z_niche22	-0.62525	0.531807	0.999873
Reactome_p130Cas Linkage to MAPK Signaling for Integrins	Z_niche22	0.624992	0.531976	0.999873
Reactome_FOXO-mediated Transcription of Oxidative Stress, Metabolic and Neuronal Genes	Z_niche22	0.624906	0.532033	0.999873
Reactome_Incretin Synthesis, Secretion, and Inactivation	Z_niche22	0.623939	0.532667	0.999873
GOBP_Protein Localization to Nucleus (GO:0034504)	Z_niche22	-0.623223	0.533138	0.999873
GOBP_Regulation of Canonical Wnt Signaling Pathway (GO:0060828)	Z_niche22	-0.622997	0.533286	0.999873
GOBP_Regulation of Protein Catabolic Process (GO:0042176)	Z_niche22	-0.62246	0.53364	0.999873
GOBP_Embryonic Cranial Skeleton Morphogenesis (GO:0048701)	Z_niche22	-0.622455	0.533643	0.999873
GOBP_Organelle Organization (GO:0006996)	Z_niche22	0.622323	0.533729	0.999873
GOBP_Cellular Response to Ketone (GO:1901655)	Z_niche22	0.621721	0.534125	0.999873
Reactome_Gene Silencing by RNA	Z_niche22	0.620727	0.534779	0.999873
Reactome_Regulation of RAS by GAPs	Z_niche22	0.619714	0.535446	0.999873
GOBP_Positive Regulation of Canonical Wnt Signaling Pathway (GO:0090263)	Z_niche22	-0.619446	0.535623	0.999873
Reactome_Hedgehog 'On' State	Z_niche22	0.61933	0.535699	0.999873
Reactome_EPHB-mediated Forward Signaling	Z_niche22	0.618931	0.535962	0.999873
GOBP_Negative Regulation of Metabolic Process (GO:0009892)	Z_niche22	-0.617843	0.536679	0.999873
GOBP_Negative Regulation of Cell Differentiation (GO:0045596)	Z_niche22	0.617527	0.536887	0.999873
Hallmark_Pancreas Beta Cells	Z_niche22	0.617215	0.537093	0.999873
GOBP_Regulation of Actin Filament Polymerization (GO:0030833)	Z_niche22	0.616941	0.537274	0.999873
Reactome_Adrenaline,noradrenaline Inhibits Insulin Secretion	Z_niche22	0.616452	0.537596	0.999873
Hallmark_KRAS Signaling Up	Z_niche22	-0.615977	0.53791	0.999873
KEGG_Th17 cell differentiation	Z_niche22	-0.61575	0.538059	0.999873
GOBP_Macromolecule Catabolic Process (GO:0009057)	Z_niche22	-0.615426	0.538273	0.999873
Reactome_Synthesis of Active Ubiquitin Roles of E1 and E2 Enzymes	Z_niche22	0.613979	0.539229	0.999873
WP_Oxidative Stress Response WP412	Z_niche22	0.613887	0.53929	0.999873
GOBP_Regulation of Potassium Ion Transmembrane Transport (GO:1901379)	Z_niche22	0.613695	0.539417	0.999873
GOBP_Negative Regulation of Endothelial Cell Proliferation (GO:0001937)	Z_niche22	0.61365	0.539447	0.999873
Reactome_Mitotic G2-G2 M Phases	Z_niche22	0.613577	0.539495	0.999873
GOBP_Regulation of Heart Contraction (GO:0008016)	Z_niche22	0.612517	0.540196	0.999873
GOBP_Protein Transport (GO:0015031)	Z_niche22	-0.611598	0.540804	0.999873
WP_SIDS Susceptibility Pathways WP1266	Z_niche22	0.611285	0.541011	0.999873
Reactome_Biological Oxidations	Z_niche22	0.610952	0.541231	0.999873
GOBP_Cilium Organization (GO:0044782)	Z_niche22	-0.610933	0.541244	0.999873
WP_IL 6 Signaling Pathway WP387	Z_niche22	0.610445	0.541567	0.999873
Reactome_RHO GTPases Activate WASPs and WAVEs	Z_niche22	0.610129	0.541776	0.999873
KEGG_Choline metabolism in cancer	Z_niche22	-0.609466	0.542215	0.999873
GOBP_Positive Regulation of Phosphate Metabolic Process (GO:0045937)	Z_niche22	-0.609459	0.54222	0.999873
GOBP_Response to Reactive Oxygen Species (GO:0000302)	Z_niche22	-0.608874	0.542608	0.999873
KEGG_Thyroid cancer	Z_niche22	-0.607557	0.543481	0.999873
GOBP_Positive Regulation of Metabolic Process (GO:0009893)	Z_niche22	0.604288	0.545652	0.999873
GOBP_Regulation of TOR Signaling (GO:0032006)	Z_niche22	0.604221	0.545697	0.999873
GOBP_Positive Regulation of Protein Localization to Cell Periphery (GO:1904377)	Z_niche22	0.603585	0.54612	0.999873
Reactome_SMAD2 SMAD3 SMAD4 Heterotrimer Regulates Transcription	Z_niche22	-0.603182	0.546387	0.999873
GOBP_Membrane Protein Proteolysis (GO:0033619)	Z_niche22	-0.602706	0.546704	0.999873
Reactome_Phospholipid Metabolism	Z_niche22	-0.601368	0.547595	0.999873
GOBP_Positive Regulation of Type I Interferon Production (GO:0032481)	Z_niche22	-0.600199	0.548374	0.999873
GOBP_Positive Regulation of Axonogenesis (GO:0050772)	Z_niche22	-0.600028	0.548487	0.999873
Reactome_Somitogenesis	Z_niche22	0.599299	0.548974	0.999873
GOBP_Natural Killer Cell Mediated Immunity (GO:0002228)	Z_niche22	-0.599231	0.549019	0.999873
GOBP_Mitotic DNA Damage Checkpoint Signaling (GO:0044773)	Z_niche22	0.597632	0.550085	0.999873
Reactome_RHO GTPases Activate CIT	Z_niche22	-0.59611	0.551102	0.999873
GOBP_Negative Regulation of Fatty Acid Metabolic Process (GO:0045922)	Z_niche22	0.595525	0.551493	0.999873
GOBP_Phosphatidic Acid Biosynthetic Process (GO:0006654)	Z_niche22	-0.595332	0.551622	0.999873
GOBP_Regulation of Release of Cytochrome C From Mitochondria (GO:0090199)	Z_niche22	0.595315	0.551633	0.999873
GOBP_Regulation of Regulatory T Cell Differentiation (GO:0045589)	Z_niche22	-0.595107	0.551772	0.999873
GOBP_Positive Regulation of Viral Life Cycle (GO:1903902)	Z_niche22	-0.593824	0.55263	0.999873
GOBP_Bile Acid and Bile Salt Transport (GO:0015721)	Z_niche22	-0.593645	0.55275	0.999873
GOBP_Cilium Assembly (GO:0060271)	Z_niche22	-0.593263	0.553005	0.999873
Reactome_Sensory Perception of Taste	Z_niche22	-0.593082	0.553126	0.999873
KEGG_Synaptic vesicle cycle	Z_niche22	0.592507	0.553511	0.999873
GOBP_Regulation of Leukocyte Chemotaxis (GO:0002688)	Z_niche22	-0.592346	0.553619	0.999873
GOBP_Regulation of Ossification (GO:0030278)	Z_niche22	0.592263	0.553674	0.999873
Reactome_RHOC GTPase Cycle	Z_niche22	0.592139	0.553758	0.999873
GOBP_Positive Regulation of Protein Localization to Membrane (GO:1905477)	Z_niche22	0.591916	0.553907	0.999873
Reactome_Transcriptional Regulation by the AP-2 (TFAP2) Family of Transcription Factors	Z_niche22	-0.591138	0.554428	0.999873
GOBP_Positive Regulation of Signaling (GO:0023056)	Z_niche22	0.590253	0.555021	0.999873
GOBP_Leukocyte Adhesion to Vascular Endothelial Cell (GO:0061756)	Z_niche22	0.588264	0.556355	0.999873
Reactome_Interleukin-6 Family Signaling	Z_niche22	-0.588141	0.556438	0.999873
GOBP_Cortical Actin Cytoskeleton Organization (GO:0030866)	Z_niche22	0.587376	0.556951	0.999873
Reactome_cGMP Effects	Z_niche22	0.587166	0.557092	0.999873
KEGG_JAK-STAT signaling pathway	Z_niche22	-0.586482	0.557552	0.999873
GOBP_Positive Regulation of Wound Healing (GO:0090303)	Z_niche22	-0.586188	0.557749	0.999873
GOBP_Cellular Response to Epidermal Growth Factor Stimulus (GO:0071364)	Z_niche22	0.584973	0.558566	0.999873
GOBP_Xenobiotic Catabolic Process (GO:0042178)	Z_niche22	0.58481	0.558675	0.999873
Reactome_RHOBTB2 GTPase Cycle	Z_niche22	-0.581773	0.56072	0.999873
Reactome_Formation of Paraxial Mesoderm	Z_niche22	0.579858	0.56201	0.999873
Reactome_Cell Death Signalling via NRAGE, NRIF and NADE	Z_niche22	0.579206	0.56245	0.999873
KEGG_Non-alcoholic fatty liver disease (NAFLD)	Z_niche22	0.578965	0.562613	0.999873
GOBP_Renal Absorption (GO:0070293)	Z_niche22	-0.578951	0.562623	0.999873
GOBP_Regulation of Tyrosine Phosphorylation of STAT Protein (GO:0042509)	Z_niche22	0.578841	0.562697	0.999873
GOBP_Inner Ear Morphogenesis (GO:0042472)	Z_niche22	-0.578242	0.563101	0.999873
GOBP_Cell Cycle G1/S Phase Transition (GO:0044843)	Z_niche22	-0.577892	0.563337	0.999873
GOBP_Intrinsic Apoptotic Signaling Pathway by P53 Class Mediator (GO:0072332)	Z_niche22	-0.577815	0.563389	0.999873
Reactome_Interleukin-20 Family Signaling	Z_niche22	-0.577779	0.563413	0.999873
Reactome_Signaling by BMP	Z_niche22	-0.57738	0.563683	0.999873
GOBP_Organic Cation Transport (GO:0015695)	Z_niche22	-0.575321	0.565074	0.999873
Reactome_ABC Transporter Disorders	Z_niche22	0.574694	0.565498	0.999873
GOBP_Lamellipodium Organization (GO:0097581)	Z_niche22	-0.574549	0.565596	0.999873
Reactome_Anchoring of the Basal Body to the Plasma Membrane	Z_niche22	0.573517	0.566295	0.999873
GOBP_Negative Regulation of Cilium Assembly (GO:1902018)	Z_niche22	0.573507	0.566301	0.999873
KEGG_Amoebiasis	Z_niche22	0.572816	0.566769	0.999873
KEGG_Allograft rejection	Z_niche22	0.571216	0.567853	0.999873
Reactome_Transcriptional Regulation by RUNX1	Z_niche22	0.570067	0.568632	0.999873
GOBP_Regulation of Cell Differentiation (GO:0045595)	Z_niche22	0.569221	0.569206	0.999873
GOBP_Pore Complex Assembly (GO:0046931)	Z_niche22	-0.568671	0.569579	0.999873
WP_TGF Beta Signaling Pathway WP113	Z_niche22	-0.568275	0.569848	0.999873
Reactome_RAF-independent MAPK1 3 Activation	Z_niche22	-0.56741	0.570436	0.999873
GOBP_Calcineurin-mediated Signaling (GO:0097720)	Z_niche22	0.567365	0.570466	0.999873
Reactome_NOD1 2 Signaling Pathway	Z_niche22	0.567215	0.570568	0.999873
GOBP_Negative Regulation of Ferroptosis (GO:0110076)	Z_niche22	0.56708	0.57066	0.999873
Reactome_Protein-protein Interactions at Synapses	Z_niche22	0.566593	0.57099	0.999873
Reactome_Interleukin-37 Signaling	Z_niche22	-0.566275	0.571207	0.999873
Reactome_Homology Directed Repair	Z_niche22	0.565881	0.571475	0.999873
Reactome_Activated NOTCH1 Transmits Signal to the Nucleus	Z_niche22	0.565532	0.571712	0.999873
GOBP_Nitric Oxide Metabolic Process (GO:0046209)	Z_niche22	0.564644	0.572316	0.999873
GOBP_Phosphorylation (GO:0016310)	Z_niche22	0.564185	0.572628	0.999873
KEGG_Chronic myeloid leukemia	Z_niche22	-0.562983	0.573446	0.999873
GOBP_Regulation of Calcium Ion Transport (GO:0051924)	Z_niche22	-0.562235	0.573956	0.999873
Reactome_Maternal to Zygotic Transition (MZT)	Z_niche22	0.562121	0.574034	0.999873
Reactome_Constitutive Signaling by NOTCH1 HD+PEST Domain Mutants	Z_niche22	0.562055	0.574078	0.999873
Reactome_P75 NTR Receptor-Mediated Signalling	Z_niche22	0.561939	0.574158	0.999873
GOBP_Negative Regulation of Amyloid Precursor Protein Catabolic Process (GO:1902992)	Z_niche22	-0.561495	0.57446	0.999873
GOBP_Negative Regulation of Plasma Membrane Bounded Cell Projection Assembly (GO:0120033)	Z_niche22	0.561451	0.57449	0.999873
GOBP_Intracellular Protein Transport (GO:0006886)	Z_niche22	-0.560899	0.574866	0.999873
Hallmark_TNF-alpha Signaling via NF-kB	Z_niche22	-0.560834	0.57491	0.999873
GOBP_Regulation of Vasculogenesis (GO:2001212)	Z_niche22	0.559075	0.576111	0.999873
GOBP_Modulation of Excitatory Postsynaptic Potential (GO:0098815)	Z_niche22	0.558927	0.576211	0.999873
GOBP_Regulation of Nuclear-Transcribed mRNA Catabolic Process, Deadenylation-Dependent Decay (GO:1900151)	Z_niche22	0.558365	0.576595	0.999873
Reactome_Regulation of MITF-M-dependent Genes Involved in Apoptosis	Z_niche22	0.557634	0.577094	0.999873
Reactome_Sensory Processing of Sound by Inner Hair Cells of the Cochlea	Z_niche22	-0.555551	0.578518	0.999873
WP_Alpha 6 Beta 4 Integrin Signaling Pathway WP488	Z_niche22	-0.554878	0.578978	0.999873
GOBP_Monoatomic Ion Transport (GO:0006811)	Z_niche22	-0.554541	0.579208	0.999873
GOBP_Regulation of Receptor Signaling Pathway via JAK-STAT (GO:0046425)	Z_niche22	0.554415	0.579295	0.999873
Reactome_MAP2K and MAPK Activation	Z_niche22	-0.5543	0.579374	0.999873
Reactome_Attenuation Phase	Z_niche22	-0.554143	0.579481	0.999873
Reactome_Turbulent Flow Shear Stress Activates Signaling by PIEZO1 and Integrins in Endothelial Cells	Z_niche22	0.554021	0.579564	0.999873
Reactome_Assembly of Active LPL and LIPC Lipase Complexes	Z_niche22	-0.553325	0.580041	0.999873
GOBP_Positive Regulation of Organelle Organization (GO:0010638)	Z_niche22	0.552082	0.580892	0.999873
GOBP_Peptidyl-serine Phosphorylation (GO:0018105)	Z_niche22	0.550675	0.581857	0.999873
Reactome_Regulation of Beta-Cell Development	Z_niche22	0.550428	0.582026	0.999873
KEGG_Proteoglycans in cancer	Z_niche22	-0.548733	0.583189	0.999873
WP_Parkinson 39 S Disease WP3638	Z_niche22	0.548502	0.583347	0.999873
GOBP_Negative Regulation of Neuron Differentiation (GO:0045665)	Z_niche22	-0.548191	0.583561	0.999873
GOBP_Organelle Transport Along Microtubule (GO:0072384)	Z_niche22	0.548164	0.58358	0.999873
GOBP_Regulation of Cell Cycle Phase Transition (GO:1901987)	Z_niche22	0.548143	0.583594	0.999873
KEGG_Natural killer cell mediated cytotoxicity	Z_niche22	0.546995	0.584382	0.999873
GOBP_Mitophagy (GO:0000423)	Z_niche22	0.546729	0.584565	0.999873
GOBP_Cellular Response to Growth Factor Stimulus (GO:0071363)	Z_niche22	0.545452	0.585442	0.999873
Reactome_Response to Elevated Platelet Cytosolic Ca2+	Z_niche22	-0.545036	0.585729	0.999873
GOBP_Regulation of Rac Protein Signal Transduction (GO:0035020)	Z_niche22	0.544526	0.58608	0.999873
GOBP_Positive Regulation of Receptor Signaling Pathway via JAK-STAT (GO:0046427)	Z_niche22	0.543543	0.586756	0.999873
GOBP_Regulation of Myotube Differentiation (GO:0010830)	Z_niche22	0.543356	0.586884	0.999873
Reactome_Gap Junction Trafficking and Regulation	Z_niche22	-0.543105	0.587058	0.999873
GOBP_Mitotic Spindle Organization (GO:0007052)	Z_niche22	0.542012	0.58781	0.999873
Reactome_FOXO-mediated Transcription	Z_niche22	0.541454	0.588195	0.999873
GOBP_Negative Regulation of Intracellular Steroid Hormone Receptor Signaling Pathway (GO:0033144)	Z_niche22	-0.541077	0.588455	0.999873
GOBP_Neuron Projection Extension (GO:1990138)	Z_niche22	-0.540553	0.588816	0.999873
GOBP_Positive Regulation of Apoptotic Process (GO:0043065)	Z_niche22	-0.539968	0.589219	0.999873
GOBP_Hydrogen Peroxide Metabolic Process (GO:0042743)	Z_niche22	0.539115	0.589807	0.999873
GOBP_Cellular Response to Osmotic Stress (GO:0071470)	Z_niche22	0.538231	0.590417	0.999873
GOBP_Negative Regulation of G Protein-Coupled Receptor Signaling Pathway (GO:0045744)	Z_niche22	0.537694	0.590788	0.999873
Reactome_TGF-beta Receptor Signaling in EMT (Epithelial to Mesenchymal Transition)	Z_niche22	-0.535795	0.5921	0.999873
GOBP_Cellular Response to Amino Acid Starvation (GO:0034198)	Z_niche22	-0.534686	0.592867	0.999873
GOBP_Regulation of Cell Adhesion Mediated by Integrin (GO:0033628)	Z_niche22	-0.534152	0.593236	0.999873
GOBP_Positive Regulation of Epidermal Growth Factor Receptor Signaling Pathway (GO:0045742)	Z_niche22	0.533876	0.593427	0.999873
Reactome_Orc1 Removal From Chromatin	Z_niche22	0.532766	0.594195	0.999873
GOBP_Eye Development (GO:0001654)	Z_niche22	-0.532643	0.594281	0.999873
GOBP_Receptor Recycling (GO:0001881)	Z_niche22	0.53244	0.594421	0.999873
KEGG_RNA transport	Z_niche22	-0.532093	0.594662	0.999873
KEGG_Cushing syndrome	Z_niche22	0.532058	0.594686	0.999873
WP_GPCRs Odorant WP1397	Z_niche22	0.531796	0.594867	0.999873
GOBP_Post-Golgi Vesicle-Mediated Transport (GO:0006892)	Z_niche22	0.531433	0.595119	0.999873
GOBP_Negative Regulation of Cellular Response to Growth Factor Stimulus (GO:0090288)	Z_niche22	-0.530804	0.595554	0.999873
GOBP_Stress Granule Assembly (GO:0034063)	Z_niche22	0.528883	0.596887	0.999873
KEGG_Colorectal cancer	Z_niche22	-0.528677	0.597029	0.999873
Reactome_Pre-NOTCH Transcription and Translation	Z_niche22	0.528401	0.597221	0.999873
GOBP_Dendritic Spine Organization (GO:0097061)	Z_niche22	0.527886	0.597578	0.999873
GOBP_Natural Killer Cell Mediated Cytotoxicity (GO:0042267)	Z_niche22	0.52748	0.59786	0.999873
Reactome_Activation of BAD and Translocation to Mitochondria	Z_niche22	-0.526575	0.598488	0.999873
Reactome_Nephrin Family Interactions	Z_niche22	0.526301	0.598679	0.999873
GOBP_Positive Regulation of Interleukin-12 Production (GO:0032735)	Z_niche22	0.524999	0.599584	0.999873
GOBP_Response to ATP (GO:0033198)	Z_niche22	-0.523129	0.600884	0.999873
Reactome_Signaling by Nuclear Receptors	Z_niche22	0.521392	0.602094	0.999873
Reactome_Antigen Processing Ubiquitination & Proteasome Degradation	Z_niche22	0.520255	0.602886	0.999873
GOBP_Inflammatory Response (GO:0006954)	Z_niche22	0.518704	0.603967	0.999873
Reactome_Oncogene Induced Senescence	Z_niche22	-0.518133	0.604366	0.999873
GOBP_Insulin Secretion (GO:0030073)	Z_niche22	0.518088	0.604397	0.999873
GOBP_Positive Regulation of Epithelial Cell Migration (GO:0010634)	Z_niche22	-0.516861	0.605253	0.999873
Reactome_Signaling by Insulin Receptor	Z_niche22	-0.516167	0.605738	0.999873
KEGG_Ubiquitin mediated proteolysis	Z_niche22	0.516112	0.605776	0.999873
GOBP_Establishment of Mitotic Spindle Localization (GO:0040001)	Z_niche22	0.515637	0.606108	0.999873
GOBP_Positive Regulation of Ossification (GO:0045778)	Z_niche22	0.515631	0.606112	0.999873
Reactome_HIV Life Cycle	Z_niche22	-0.515082	0.606495	0.999873
Reactome_HSF1-dependent Transactivation	Z_niche22	-0.514357	0.607002	0.999873
GOBP_Regulation of Transport (GO:0051049)	Z_niche22	-0.514199	0.607113	0.999873
GOBP_Positive Regulation of Intracellular Transport (GO:0032388)	Z_niche22	0.514078	0.607198	0.999873
Reactome_Degradation of Beta-Catenin by the Destruction Complex	Z_niche22	0.513771	0.607412	0.999873
GOBP_Regulation of Neurotransmitter Transport (GO:0051588)	Z_niche22	0.513597	0.607534	0.999873
GOBP_Lymphocyte Migration (GO:0072676)	Z_niche22	0.512948	0.607988	0.999873
Reactome_Activation of BH3-only Proteins	Z_niche22	-0.512437	0.608346	0.999873
GOBP_Negative Regulation of Response to Stimulus (GO:0048585)	Z_niche22	-0.512306	0.608437	0.999873
GOBP_Protein Localization to Organelle (GO:0033365)	Z_niche22	0.512284	0.608452	0.999873
GOBP_Blood Circulation (GO:0008015)	Z_niche22	0.512179	0.608526	0.999873
GOBP_Epithelium Development (GO:0060429)	Z_niche22	-0.512109	0.608574	0.999873
Reactome_Netrin-1 Signaling	Z_niche22	0.512001	0.60865	0.999873
GOBP_Regulation of Macromolecule Biosynthetic Process (GO:0010556)	Z_niche22	-0.511803	0.608789	0.999873
GOBP_Cellular Component Disassembly (GO:0022411)	Z_niche22	-0.511558	0.60896	0.999873
WP_IL 7 Signaling Pathway WP297	Z_niche22	0.51136	0.609099	0.999873
GOBP_Negative Regulation of Osteoblast Differentiation (GO:0045668)	Z_niche22	0.510948	0.609388	0.999873
GOBP_Regulation of miRNA Transcription (GO:1902893)	Z_niche22	-0.510275	0.609859	0.999873
GOBP_Cellular Response to Hydrogen Peroxide (GO:0070301)	Z_niche22	-0.508803	0.61089	0.999873
Reactome_Regulation of Gene Expression in Late Stage (Branching Morphogenesis) Pancreatic Bud Precursor Cells	Z_niche22	0.508098	0.611385	0.999873
KEGG_AMPK signaling pathway	Z_niche22	0.50807	0.611404	0.999873
Reactome_Regulation of TLR by Endogenous Ligand	Z_niche22	-0.507178	0.61203	0.999873
GOBP_Response to Zinc Ion (GO:0010043)	Z_niche22	-0.506845	0.612264	0.999873
GOBP_Regulation of Response to External Stimulus (GO:0032101)	Z_niche22	-0.506803	0.612293	0.999873
GOBP_Negative Regulation of Response to Biotic Stimulus (GO:0002832)	Z_niche22	-0.506396	0.612579	0.999873
GOBP_Regulation of Neutrophil Chemotaxis (GO:0090022)	Z_niche22	-0.505238	0.613392	0.999873
GOBP_Neuron Cell-Cell Adhesion (GO:0007158)	Z_niche22	0.505021	0.613544	0.999873
GOBP_Ribosome Biogenesis (GO:0042254)	Z_niche22	-0.504808	0.613694	0.999873
GOBP_Endoplasmic Reticulum Organization (GO:0007029)	Z_niche22	0.503028	0.614945	0.999873
GOBP_Response to Endoplasmic Reticulum Stress (GO:0034976)	Z_niche22	0.50263	0.615224	0.999873
KEGG_Neurotrophin signaling pathway	Z_niche22	0.501426	0.616072	0.999873
Reactome_Signaling by MET	Z_niche22	-0.501253	0.616193	0.999873
GOBP_Regulation of Phosphorylation (GO:0042325)	Z_niche22	-0.501022	0.616356	0.999873
WP_GPCRs Class A Rhodopsin Like WP189	Z_niche22	0.500983	0.616383	0.999873
GOBP_Potassium Ion Transmembrane Transport (GO:0071805)	Z_niche22	-0.500001	0.617075	0.999873
Reactome_Epigenetic Regulation of Adipogenesis Genes by MLL3 and MLL4 Complexes	Z_niche22	-0.499933	0.617122	0.999873
Reactome_Diseases of Mitotic Cell Cycle	Z_niche22	-0.499465	0.617452	0.999873
GOBP_Defense Response to Gram-positive Bacterium (GO:0050830)	Z_niche22	-0.498876	0.617867	0.999873
GOBP_Cellular Response to Nitrogen Compound (GO:1901699)	Z_niche22	-0.498591	0.618067	0.999873
GOBP_Dendrite Morphogenesis (GO:0048813)	Z_niche22	0.498422	0.618186	0.999873
GOBP_Regulation of T Cell Receptor Signaling Pathway (GO:0050856)	Z_niche22	-0.498245	0.618312	0.999873
GOBP_Negative Regulation of Immune Effector Process (GO:0002698)	Z_niche22	-0.498	0.618484	0.999873
KEGG_Wnt signaling pathway	Z_niche22	0.49769	0.618702	0.999873
KEGG_Notch signaling pathway	Z_niche22	0.497405	0.618903	0.999873
GOBP_Positive Regulation of Heart Contraction (GO:0045823)	Z_niche22	-0.497352	0.618941	0.999873
GOBP_Negative Regulation of Receptor-Mediated Endocytosis (GO:0048261)	Z_niche22	-0.497072	0.619138	0.999873
GOBP_Cell Surface Receptor Protein Tyrosine Kinase Signaling Pathway (GO:0007169)	Z_niche22	0.496721	0.619386	0.999873
GOBP_Ventricular Septum Morphogenesis (GO:0060412)	Z_niche22	-0.496498	0.619543	0.999873
Reactome_TCR Signaling	Z_niche22	0.495717	0.620094	0.999873
Reactome_SARS-CoV-2 Targets Host Intracellular Signalling and Regulatory Pathways	Z_niche22	-0.495318	0.620375	0.999873
WP_Tryptophan Metabolism WP79	Z_niche22	-0.49394	0.621349	0.999873
GOBP_Regulation of Amyloid-Beta Formation (GO:1902003)	Z_niche22	0.493883	0.621389	0.999873
WP_Adipogenesis Genes WP447	Z_niche22	-0.493599	0.621589	0.999873
GOBP_Cellular Response to Xenobiotic Stimulus (GO:0071466)	Z_niche22	0.4907	0.623639	0.999873
GOBP_Regulation of Cardiac Conduction (GO:1903779)	Z_niche22	0.490575	0.623727	0.999873
WP_Wnt Signaling Pathway WP539	Z_niche22	0.490225	0.623975	0.999873
GOBP_Cardiac Muscle Tissue Development (GO:0048738)	Z_niche22	0.490092	0.624069	0.999873
Reactome_Constitutive Signaling by AKT1 E17K in Cancer	Z_niche22	0.490076	0.62408	0.999873
GOBP_Sodium Ion Export Across Plasma Membrane (GO:0036376)	Z_niche22	-0.489567	0.62444	0.999873
GOBP_Positive Regulation of Striated Muscle Cell Differentiation (GO:0051155)	Z_niche22	0.489029	0.624821	0.999873
GOBP_Regulation of Lipid Catabolic Process (GO:0050994)	Z_niche22	-0.488008	0.625544	0.999873
GOBP_Monocyte Chemotaxis (GO:0002548)	Z_niche22	0.487718	0.625749	0.999873
GOBP_Regulation of Plasma Membrane Bounded Cell Projection Assembly (GO:0120032)	Z_niche22	0.485756	0.62714	0.999873
GOBP_Cellular Response to Acid Chemical (GO:0071229)	Z_niche22	0.48562	0.627237	0.999873
GOBP_Actomyosin Structure Organization (GO:0031032)	Z_niche22	-0.485617	0.627239	0.999873
Reactome_Activation of APC C and APC C Cdc20 Mediated Degradation of Mitotic Proteins	Z_niche22	0.485231	0.627513	0.999873
GOBP_Epidermal Cell Differentiation (GO:0009913)	Z_niche22	0.484546	0.627998	0.999873
Reactome_Basigin Interactions	Z_niche22	0.484488	0.628039	0.999873
GOBP_Regulation of Fat Cell Differentiation (GO:0045598)	Z_niche22	0.483924	0.62844	0.999873
GOBP_Regulation of Cold-Induced Thermogenesis (GO:0120161)	Z_niche22	0.483006	0.629091	0.999873
GOBP_Regulation of Mitotic Cell Cycle Spindle Assembly Checkpoint (GO:0090266)	Z_niche22	0.482922	0.629151	0.999873
Hallmark_Spermatogenesis	Z_niche22	0.482565	0.629404	0.999873
KEGG_Hepatocellular carcinoma	Z_niche22	-0.482506	0.629447	0.999873
GOBP_Regulation of Smooth Muscle Cell Apoptotic Process (GO:0034391)	Z_niche22	0.48243	0.629501	0.999873
GOBP_DNA Conformation Change (GO:0071103)	Z_niche22	0.482363	0.629548	0.999873
WP_Mapk Signaling Pathway WP493	Z_niche22	-0.481778	0.629963	0.999873
KEGG_Cell cycle	Z_niche22	-0.480742	0.6307	0.999873
Reactome_DNA Replication	Z_niche22	0.480053	0.63119	0.999873
GOBP_Positive Regulation of Cellular Response to Transforming Growth Factor Beta Stimulus (GO:1903846)	Z_niche22	-0.479371	0.631675	0.999873
GOBP_Regulation of Interleukin-2 Production (GO:0032663)	Z_niche22	-0.479128	0.631848	0.999873
GOBP_Nitrogen Compound Transport (GO:0071705)	Z_niche22	-0.47891	0.632003	0.999873
GOBP_Carboxylic Acid Transport (GO:0046942)	Z_niche22	0.478709	0.632146	0.999873
GOBP_Regulation of Microtubule Cytoskeleton Organization (GO:0070507)	Z_niche22	0.477381	0.633091	0.999873
Reactome_M Phase	Z_niche22	0.477049	0.633328	0.999873
GOBP_Positive Regulation of Vasculature Development (GO:1904018)	Z_niche22	-0.475607	0.634354	0.999873
GOBP_Ephrin Receptor Signaling Pathway (GO:0048013)	Z_niche22	0.47527	0.634594	0.999873
Reactome_Transport of Inorganic Cations Anions and Amino Acids Oligopeptides	Z_niche22	0.475268	0.634596	0.999873
GOBP_Regulation of Stress Fiber Assembly (GO:0051492)	Z_niche22	0.474597	0.635074	0.999873
GOBP_Regulation of Glucose Metabolic Process (GO:0010906)	Z_niche22	-0.474437	0.635188	0.999873
GOBP_Positive Regulation of T Cell Differentiation (GO:0045582)	Z_niche22	-0.474019	0.635486	0.999873
GOBP_Antigen Receptor-Mediated Signaling Pathway (GO:0050851)	Z_niche22	-0.473866	0.635595	0.999873
GOBP_Synaptic Signaling (GO:0099536)	Z_niche22	-0.473859	0.635601	0.999873
GOBP_Membrane Repolarization During Cardiac Muscle Cell Action Potential (GO:0086013)	Z_niche22	0.473599	0.635786	0.999873
WP_Apoptosis WP1254	Z_niche22	0.473164	0.636096	0.999873
Reactome_TNFR2 Non-Canonical NF-kB Pathway	Z_niche22	0.472305	0.636709	0.999873
Reactome_Regulation of PTEN Stability and Activity	Z_niche22	0.472109	0.636849	0.999873
Reactome_Transcriptional Regulation by NPAS4	Z_niche22	0.471804	0.637066	0.999873
GOBP_Extracellular Matrix Assembly (GO:0085029)	Z_niche22	-0.470894	0.637716	0.999873
Hallmark_Unfolded Protein Response	Z_niche22	0.470648	0.637892	0.999873
Reactome_FRS-mediated FGFR1 Signaling	Z_niche22	-0.47048	0.638012	0.999873
KEGG_mTOR signaling pathway	Z_niche22	0.470032	0.638332	0.999873
Reactome_Recycling Pathway of L1	Z_niche22	-0.469751	0.638533	0.999873
GOBP_Regulation of Secretion (GO:0051046)	Z_niche22	-0.468105	0.63971	0.999873
GOBP_Positive Regulation of Stem Cell Proliferation (GO:2000648)	Z_niche22	-0.467517	0.64013	0.999873
GOBP_Lymphocyte Differentiation (GO:0030098)	Z_niche22	-0.466628	0.640766	0.999873
KEGG_Vasopressin-regulated water reabsorption	Z_niche22	0.465054	0.641893	0.999873
GOBP_Cell-substrate Junction Assembly (GO:0007044)	Z_niche22	-0.464979	0.641947	0.999873
Reactome_Signaling by ERBB2	Z_niche22	0.464799	0.642075	0.999873
WP_Focal Adhesion WP85	Z_niche22	-0.464544	0.642258	0.999873
Reactome_Cytoprotection by HMOX1	Z_niche22	0.464361	0.642389	0.999873
GOBP_Negative Regulation of Apoptotic Process (GO:0043066)	Z_niche22	-0.464066	0.642601	0.999873
Reactome_CTLA4 Inhibitory Signaling	Z_niche22	-0.464051	0.642611	0.999873
GOBP_Positive Regulation of Fat Cell Differentiation (GO:0045600)	Z_niche22	0.463576	0.642951	0.999873
GOBP_Intracellular Calcium Ion Homeostasis (GO:0006874)	Z_niche22	0.463457	0.643037	0.999873
GOBP_Neuron Projection Development (GO:0031175)	Z_niche22	0.463136	0.643267	0.999873
GOBP_Regulation of Protein Export From Nucleus (GO:0046825)	Z_niche22	0.461045	0.644766	0.999873
Reactome_Adherens Junctions Interactions	Z_niche22	0.460674	0.645033	0.999873
WP_Focal Adhesion PI3K Akt mTOR Signaling Pathway WP2841	Z_niche22	0.45992	0.645574	0.999873
GOBP_Positive Regulation of Intracellular Protein Transport (GO:0090316)	Z_niche22	0.459824	0.645643	0.999873
KEGG_Glycerolipid metabolism	Z_niche22	-0.459723	0.645715	0.999873
GOBP_Negative Regulation of Protein Localization to Nucleus (GO:1900181)	Z_niche22	-0.459514	0.645865	0.999873
GOBP_Regulation of Macrophage Derived Foam Cell Differentiation (GO:0010743)	Z_niche22	-0.45942	0.645933	0.999873
GOBP_Regulation of Oligodendrocyte Differentiation (GO:0048713)	Z_niche22	-0.458918	0.646293	0.999873
GOBP_Transcription by RNA Polymerase II (GO:0006366)	Z_niche22	0.458551	0.646556	0.999873
GOBP_Defense Response to Bacterium (GO:0042742)	Z_niche22	-0.456354	0.648136	0.999873
GOBP_Positive Regulation of Mitotic Cell Cycle (GO:0045931)	Z_niche22	-0.456052	0.648352	0.999873
Reactome_FLT3 Signaling	Z_niche22	0.455909	0.648455	0.999873
Reactome_MET Promotes Cell Motility	Z_niche22	-0.455624	0.648661	0.999873
GOBP_Aortic Valve Development (GO:0003176)	Z_niche22	0.455044	0.649077	0.999873
Reactome_Nucleotide-like (Purinergic) Receptors	Z_niche22	0.454788	0.649262	0.999873
Reactome_PKR-mediated Signaling	Z_niche22	-0.45477	0.649275	0.999873
GOBP_Translation (GO:0006412)	Z_niche22	-0.454584	0.649408	0.999873
Reactome_Peptide Ligand-Binding Receptors	Z_niche22	0.452906	0.650617	0.999873
Reactome_Cell Surface Interactions at the Vascular Wall	Z_niche22	-0.452576	0.650854	0.999873
KEGG_Taste transduction	Z_niche22	-0.452298	0.651054	0.999873
GOBP_Negative Regulation of Multicellular Organismal Process (GO:0051241)	Z_niche22	-0.451913	0.651331	0.999873
Reactome_BMAL1 CLOCK,NPAS2 Activates Circadian Gene Expression	Z_niche22	0.451608	0.651552	0.999873
Reactome_Degradation of AXIN	Z_niche22	0.45098	0.652004	0.999873
GOBP_Positive Regulation of Interferon-Beta Production (GO:0032728)	Z_niche22	-0.45056	0.652307	0.999873
Reactome_RHO GTPase Effectors	Z_niche22	0.4499	0.652783	0.999873
Reactome_Regulation of TP53 Activity Through Phosphorylation	Z_niche22	-0.44979	0.652862	0.999873
GOBP_Apoptotic Process (GO:0006915)	Z_niche22	0.449285	0.653226	0.999873
GOBP_Positive Regulation of Blood Vessel Endothelial Cell Migration (GO:0043536)	Z_niche22	-0.448622	0.653704	0.999873
Reactome_Signaling by Cytosolic FGFR1 Fusion Mutants	Z_niche22	0.447701	0.654369	0.999873
KEGG_Oxytocin signaling pathway	Z_niche22	0.447533	0.654491	0.999873
Reactome_Sema3A PAK Dependent Axon Repulsion	Z_niche22	0.446295	0.655385	0.999873
Reactome_S Phase	Z_niche22	0.445051	0.656283	0.999873
GOBP_Regulation of Protein Transport (GO:0051223)	Z_niche22	-0.444931	0.656369	0.999873
KEGG_Leukocyte transendothelial migration	Z_niche22	0.444679	0.656552	0.999873
GOBP_Regulation of Microtubule Polymerization or Depolymerization (GO:0031110)	Z_niche22	0.444595	0.656613	0.999873
GOBP_Regulation of Protein-Containing Complex Assembly (GO:0043254)	Z_niche22	-0.443273	0.657569	0.999873
Reactome_Pre-NOTCH Expression and Processing	Z_niche22	0.443181	0.657635	0.999873
GOBP_Epithelial Cell Migration (GO:0010631)	Z_niche22	-0.443166	0.657646	0.999873
Reactome_Regulation of Cholesterol Biosynthesis by SREBP (SREBF)	Z_niche22	0.442386	0.65821	0.999873
GOBP_Regulation of Transcription Initiation by RNA Polymerase II (GO:0060260)	Z_niche22	0.44125	0.659032	0.999873
GOBP_Regulation of MAP Kinase Activity (GO:0043405)	Z_niche22	0.440734	0.659406	0.999873
GOBP_Synapse Organization (GO:0050808)	Z_niche22	0.440695	0.659434	0.999873
GOBP_Response to Epidermal Growth Factor (GO:0070849)	Z_niche22	0.440648	0.659468	0.999873
Reactome_NOTCH4 Intracellular Domain Regulates Transcription	Z_niche22	-0.440634	0.659478	0.999873
GOBP_Cytokine-mediated Signaling Pathway (GO:0019221)	Z_niche22	0.44053	0.659554	0.999873
GOBP_Regulation of RNA Splicing (GO:0043484)	Z_niche22	0.440327	0.659701	0.999873
Reactome_DNA Double-Strand Break Repair	Z_niche22	0.439006	0.660658	0.999873
Hallmark_Inflammatory Response	Z_niche22	-0.438522	0.661008	0.999873
KEGG_Glycerophospholipid metabolism	Z_niche22	-0.437899	0.661459	0.999873
GOBP_Establishment of Protein Localization to Organelle (GO:0072594)	Z_niche22	0.437701	0.661603	0.999873
GOBP_Positive Regulation of Mitophagy (GO:1901526)	Z_niche22	0.436682	0.662342	0.999873
GOBP_Digestive Tract Morphogenesis (GO:0048546)	Z_niche22	0.435922	0.662893	0.999873
Reactome_Drug ADME	Z_niche22	0.435439	0.663244	0.999873
GOBP_Negative Regulation of T Cell Differentiation (GO:0045581)	Z_niche22	-0.435205	0.663413	0.999873
GOBP_Neuromuscular Synaptic Transmission (GO:0007274)	Z_niche22	-0.43505	0.663526	0.999873
GOBP_Enzyme-linked Receptor Protein Signaling Pathway (GO:0007167)	Z_niche22	-0.435045	0.66353	0.999873
GOBP_Regulation of Necroptotic Process (GO:0060544)	Z_niche22	0.434365	0.664024	0.999873
Reactome_Signaling by ALK Fusions and Activated Point Mutants	Z_niche22	0.433911	0.664353	0.999873
GOBP_Regulation of Bone Mineralization (GO:0030500)	Z_niche22	0.43315	0.664906	0.999873
Reactome_SHC-mediated Cascade FGFR2	Z_niche22	0.432005	0.665738	0.999873
GOBP_Intrinsic Apoptotic Signaling Pathway in Response to DNA Damage (GO:0008630)	Z_niche22	0.431813	0.665877	0.999873
KEGG_Galactose metabolism	Z_niche22	0.430325	0.666959	0.999873
Reactome_MTOR Signalling	Z_niche22	-0.429399	0.667633	0.999873
GOBP_Positive Regulation of Acute Inflammatory Response (GO:0002675)	Z_niche22	-0.429239	0.667749	0.999873
GOBP_Anterior/posterior Pattern Specification (GO:0009952)	Z_niche22	-0.429055	0.667883	0.999873
GOBP_Neuron Projection Guidance (GO:0097485)	Z_niche22	-0.428918	0.667983	0.999873
GOBP_Nuclear Receptor-Mediated Steroid Hormone Signaling Pathway (GO:0030518)	Z_niche22	-0.428748	0.668106	0.999873
GOBP_Mitotic G2/M Transition Checkpoint (GO:0044818)	Z_niche22	0.427779	0.668812	0.999873
Reactome_FOXO-mediated Transcription of Cell Cycle Genes	Z_niche22	0.426693	0.669603	0.999873
GOBP_Response to UV (GO:0009411)	Z_niche22	0.426374	0.669836	0.999873
GOBP_Positive Regulation of Developmental Process (GO:0051094)	Z_niche22	0.426085	0.670046	0.999873
KEGG_Focal adhesion	Z_niche22	-0.425833	0.67023	0.999873
KEGG_Tryptophan metabolism	Z_niche22	0.425676	0.670344	0.999873
KEGG_mRNA surveillance pathway	Z_niche22	0.424785	0.670994	0.999873
Reactome_PI3K Cascade	Z_niche22	-0.424749	0.67102	0.999873
Reactome_Regulation of TP53 Expression and Degradation	Z_niche22	0.424259	0.671377	0.999873
GOBP_Chloride Transport (GO:0006821)	Z_niche22	-0.424053	0.671527	0.999873
GOBP_Extracellular Structure Organization (GO:0043062)	Z_niche22	-0.423892	0.671645	0.999873
KEGG_Protein processing in endoplasmic reticulum	Z_niche22	-0.423476	0.671948	0.999873
Reactome_APC C-mediated Degradation of Cell Cycle Proteins	Z_niche22	0.423471	0.671952	0.999873
GOBP_Homophilic Cell-Cell Adhesion (GO:0007156)	Z_niche22	0.423019	0.672281	0.999873
GOBP_Maintenance of Gastrointestinal Epithelium (GO:0030277)	Z_niche22	0.422423	0.672717	0.999873
KEGG_Cell adhesion molecules (CAMs)	Z_niche22	0.421619	0.673303	0.999873
GOBP_Regulation of Dendrite Extension (GO:1903859)	Z_niche22	-0.421601	0.673316	0.999873
GOBP_Regulation of Reactive Oxygen Species Metabolic Process (GO:2000377)	Z_niche22	0.421252	0.673571	0.999873
Reactome_NOTCH1 Intracellular Domain Regulates Transcription	Z_niche22	0.421053	0.673717	0.999873
Hallmark_TGF-beta Signaling	Z_niche22	-0.420688	0.673983	0.999873
GOBP_Regulation of Endothelial Cell Chemotaxis (GO:2001026)	Z_niche22	0.42017	0.674361	0.999873
GOBP_Negative Regulation of Macromolecule Biosynthetic Process (GO:0010558)	Z_niche22	0.419949	0.674523	0.999873
Reactome_Activation of Anterior HOX Genes in Hindbrain Development During Early Embryogenesis	Z_niche22	-0.418155	0.675834	0.999873
GOBP_Neurotransmitter Transport (GO:0006836)	Z_niche22	0.417309	0.676452	0.999873
Reactome_Asparagine N-linked Glycosylation	Z_niche22	0.416481	0.677058	0.999873
Reactome_Signaling by NOTCH4	Z_niche22	0.415861	0.677512	0.999873
GOBP_Establishment of Endothelial Barrier (GO:0061028)	Z_niche22	0.414652	0.678396	0.999873
GOBP_Regulation of Lipid Storage (GO:0010883)	Z_niche22	-0.414372	0.678601	0.999873
GOBP_Regulation of Stress-Activated MAPK Cascade (GO:0032872)	Z_niche22	-0.413951	0.67891	0.999873
KEGG_Viral carcinogenesis	Z_niche22	-0.41374	0.679065	0.999873
GOBP_Positive Regulation of DNA Repair (GO:0045739)	Z_niche22	0.413571	0.679188	0.999873
GOBP_Negative Regulation of Neuron Apoptotic Process (GO:0043524)	Z_niche22	0.413569	0.67919	0.999873
Reactome_Signaling by CSF1 (M-CSF) in Myeloid Cells	Z_niche22	-0.413	0.679607	0.999873
GOBP_Regulation of Phagocytosis (GO:0050764)	Z_niche22	-0.412684	0.679838	0.999873
GOBP_Regulation of Defense Response to Virus (GO:0050688)	Z_niche22	-0.412483	0.679985	0.999873
Reactome_Toll Like Receptor 2 (TLR2) Cascade	Z_niche22	-0.412174	0.680212	0.999873
GOBP_Response to BMP (GO:0071772)	Z_niche22	-0.410826	0.6812	0.999873
WP_IL 2 Signaling Pathway WP450	Z_niche22	0.410816	0.681207	0.999873
GOBP_Oligodendrocyte Differentiation (GO:0048709)	Z_niche22	-0.410718	0.681279	0.999873
GOBP_Lymphocyte Proliferation (GO:0046651)	Z_niche22	0.410467	0.681463	0.999873
GOBP_Negative Regulation of Gene Expression, Epigenetic (GO:0045814)	Z_niche22	-0.409593	0.682104	0.999873
Reactome_Signalling to RAS	Z_niche22	0.4095	0.682173	0.999873
KEGG_Protein digestion and absorption	Z_niche22	-0.409134	0.682441	0.999873
GOBP_Regulation of Rho Protein Signal Transduction (GO:0035023)	Z_niche22	-0.408877	0.68263	0.999873
GOBP_Positive Regulation of DNA Biosynthetic Process (GO:2000573)	Z_niche22	0.406393	0.684454	0.999873
GOBP_L-alpha-amino Acid Transmembrane Transport (GO:1902475)	Z_niche22	-0.405814	0.684879	0.999873
GOBP_Negative Regulation of Autophagy (GO:0010507)	Z_niche22	0.405445	0.68515	0.999873
Reactome_Kidney Development	Z_niche22	0.40511	0.685397	0.999873
GOBP_Negative Regulation of Cellular Response to Insulin Stimulus (GO:1900077)	Z_niche22	0.404615	0.685761	0.999873
GOBP_Positive Regulation of Protein Secretion (GO:0050714)	Z_niche22	-0.404608	0.685766	0.999873
GOBP_Negative Regulation of Antigen Receptor-Mediated Signaling Pathway (GO:0050858)	Z_niche22	-0.404257	0.686024	0.999873
KEGG_Basal cell carcinoma	Z_niche22	-0.404024	0.686195	0.999873
GOBP_Potassium Ion Transport (GO:0006813)	Z_niche22	-0.403281	0.686742	0.999873
GOBP_Regulation of DNA Replication (GO:0006275)	Z_niche22	-0.402958	0.686979	0.999873
GOBP_Gamma-aminobutyric Acid Signaling Pathway (GO:0007214)	Z_niche22	-0.402644	0.68721	0.999873
Reactome_Costimulation by the CD28 Family	Z_niche22	-0.402263	0.68749	0.999873
Reactome_Ephrin Signaling	Z_niche22	0.402187	0.687546	0.999873
GOBP_Regulation of Cholesterol Storage (GO:0010885)	Z_niche22	-0.402	0.687684	0.999873
GOBP_Response to Purine-Containing Compound (GO:0014074)	Z_niche22	-0.401989	0.687692	0.999873
GOBP_Regulation of Cardiac Muscle Cell Apoptotic Process (GO:0010665)	Z_niche22	0.401737	0.687878	0.999873
GOBP_Long-term Synaptic Potentiation (GO:0060291)	Z_niche22	0.40124	0.688244	0.999873
GOBP_Intrinsic Apoptotic Signaling Pathway in Response to DNA Damage by P53 Class Mediator (GO:0042771)	Z_niche22	-0.40036	0.688891	0.999873
GOBP_Rac Protein Signal Transduction (GO:0016601)	Z_niche22	0.399287	0.689681	0.999873
GOBP_Regulation of Mitochondrion Organization (GO:0010821)	Z_niche22	-0.399023	0.689876	0.999873
GOBP_Lysosomal Transport (GO:0007041)	Z_niche22	-0.39899	0.6899	0.999873
GOBP_Regulation of Autophagy (GO:0010506)	Z_niche22	0.398487	0.690271	0.999873
GOBP_Hemopoiesis (GO:0030097)	Z_niche22	-0.397769	0.6908	0.999873
GOBP_Negative Regulation of Reactive Oxygen Species Metabolic Process (GO:2000378)	Z_niche22	-0.39726	0.691176	0.999873
GOBP_Rho Protein Signal Transduction (GO:0007266)	Z_niche22	-0.396977	0.691385	0.999873
KEGG_HIF-1 signaling pathway	Z_niche22	0.396826	0.691496	0.999873
GOBP_Regulation of Intrinsic Apoptotic Signaling Pathway (GO:2001242)	Z_niche22	0.396434	0.691785	0.999873
GOBP_Establishment of Protein Localization to Membrane (GO:0090150)	Z_niche22	-0.396049	0.692069	0.999873
Reactome_Formation of the Beta-Catenin TCF Transactivating Complex	Z_niche22	-0.395728	0.692306	0.999873
GOBP_Negative Regulation of miRNA Metabolic Process (GO:2000629)	Z_niche22	0.395714	0.692316	0.999873
KEGG_RIG-I-like receptor signaling pathway	Z_niche22	-0.395315	0.69261	0.999873
GOBP_Regulation of Non-Canonical NF-kappaB Signal Transduction (GO:1901222)	Z_niche22	0.394381	0.6933	0.999873
GOBP_Circulatory System Development (GO:0072359)	Z_niche22	0.394233	0.693409	0.999873
WP_IL 1 Signaling Pathway WP37	Z_niche22	-0.393375	0.694043	0.999873
GOBP_MRNA Stabilization (GO:0048255)	Z_niche22	0.393106	0.694241	0.999873
KEGG_Axon guidance	Z_niche22	0.392835	0.694441	0.999873
Reactome_Insulin Receptor Recycling	Z_niche22	-0.392834	0.694442	0.999873
Reactome_Amyloid Fiber Formation	Z_niche22	-0.392194	0.694915	0.999873
GOBP_Phagocytosis, Engulfment (GO:0006911)	Z_niche22	-0.391408	0.695496	0.999873
GOBP_G Protein-Coupled Rec Signaling Pathway, Coupled to Cyclic Nucleotide Second Messenger (GO:0007187)	Z_niche22	0.390907	0.695866	0.999873
GOBP_Wound Healing (GO:0042060)	Z_niche22	-0.390642	0.696062	0.999873
GOBP_Regulation of Interleukin-1 Production (GO:0032652)	Z_niche22	-0.390027	0.696516	0.999873
GOBP_Positive Regulation of Epithelial Cell Proliferation (GO:0050679)	Z_niche22	0.38995	0.696573	0.999873
GOBP_Regulation of Neuron Migration (GO:2001222)	Z_niche22	-0.389852	0.696646	0.999873
GOBP_Cellular Response to Superoxide (GO:0071451)	Z_niche22	0.389385	0.696991	0.999873
GOBP_Negative Regulation of Calcium Ion Transport (GO:0051926)	Z_niche22	-0.38898	0.697291	0.999873
KEGG_Breast cancer	Z_niche22	-0.388786	0.697435	0.999873
GOBP_Negative Regulation of Toll-Like Receptor Signaling Pathway (GO:0034122)	Z_niche22	-0.388268	0.697818	0.999873
GOBP_Regulation of Carbohydrate Metabolic Process (GO:0006109)	Z_niche22	-0.38785	0.698127	0.999873
Reactome_Nucleotide-binding Domain, Leucine Rich Repeat Containing Receptor (NLR) Signaling Pathways	Z_niche22	0.387727	0.698218	0.999873
GOBP_Lipid Modification (GO:0030258)	Z_niche22	0.387059	0.698713	0.999873
GOBP_Positive Regulation of DNA Binding (GO:0043388)	Z_niche22	-0.386553	0.699087	0.999873
GOBP_Regulation of Endothelial Cell Proliferation (GO:0001936)	Z_niche22	-0.38619	0.699356	0.999873
GOBP_Organic Hydroxy Compound Transport (GO:0015850)	Z_niche22	0.384709	0.700453	0.999873
GOBP_Cellular Response to Interleukin-1 (GO:0071347)	Z_niche22	0.384696	0.700463	0.999873
GOBP_Ventricular Septum Development (GO:0003281)	Z_niche22	-0.384676	0.700478	0.999873
GOBP_Positive Regulation of Protein Localization to Mitochondrion (GO:1903749)	Z_niche22	0.384238	0.700802	0.999873
KEGG_NF-kappa B signaling pathway	Z_niche22	0.383578	0.701291	0.999873
GOBP_T-helper 1 Type Immune Response (GO:0042088)	Z_niche22	-0.383498	0.70135	0.999873
GOBP_Regulation of Establishment of Endothelial Barrier (GO:1903140)	Z_niche22	0.383355	0.701456	0.999873
GOBP_Negative Regulation of TORC1 Signaling (GO:1904262)	Z_niche22	0.383225	0.701553	0.999873
Reactome_Aberrant Regulation of Mitotic Exit in Cancer Due to RB1 Defects	Z_niche22	-0.382525	0.702072	0.999873
Reactome_SHC-mediated Cascade FGFR1	Z_niche22	0.380914	0.703267	0.999873
GOBP_Proton Transmembrane Transport (GO:1902600)	Z_niche22	-0.38091	0.70327	0.999873
GOBP_Regulation of Protein Localization to Plasma Membrane (GO:1903076)	Z_niche22	0.380776	0.703369	0.999873
Reactome_Signaling by NOTCH3	Z_niche22	-0.380769	0.703375	0.999873
GOBP_Regulation of Extrinsic Apoptotic Signaling Pathway (GO:2001236)	Z_niche22	0.380323	0.703705	0.999873
GOBP_Negative Regulation of Transmembrane Transport (GO:0034763)	Z_niche22	0.379536	0.70429	0.999873
Reactome_Dopamine Neurotransmitter Release Cycle	Z_niche22	-0.378592	0.704991	0.999873
GOBP_Positive Regulation of B Cell Proliferation (GO:0030890)	Z_niche22	-0.378292	0.705214	0.999873
GOBP_Activation of Adenylate Cyclase Activity (GO:0007190)	Z_niche22	-0.377939	0.705476	0.999873
Reactome_Negative Regulation of MAPK Pathway	Z_niche22	-0.37765	0.705691	0.999873
GOBP_Aortic Valve Morphogenesis (GO:0003180)	Z_niche22	0.376772	0.706343	0.999873
KEGG_Inositol phosphate metabolism	Z_niche22	0.376571	0.706492	0.999873
Reactome_Interleukin-1 Family Signaling	Z_niche22	-0.376104	0.706839	0.999873
GOBP_Cytoskeleton Organization (GO:0007010)	Z_niche22	0.375694	0.707145	0.999873
GOBP_Regulation of Biosynthetic Process (GO:0009889)	Z_niche22	-0.375509	0.707282	0.999873
Hallmark_Xenobiotic Metabolism	Z_niche22	-0.375335	0.707411	0.999873
GOBP_Regulation of Feeding Behavior (GO:0060259)	Z_niche22	-0.37533	0.707415	0.999873
GOBP_Positive Regulation of Osteoblast Differentiation (GO:0045669)	Z_niche22	0.375025	0.707642	0.999873
KEGG_Cytosolic DNA-sensing pathway	Z_niche22	-0.374924	0.707717	0.999873
GOBP_G Protein-Coupled Acetylcholine Receptor Signaling Pathway (GO:0007213)	Z_niche22	0.374691	0.70789	0.999873
GOBP_Positive Regulation of RNA Splicing (GO:0033120)	Z_niche22	-0.37439	0.708114	0.999873
Reactome_NR1H3 & NR1H2 Regulate Gene Expression Linked to Cholesterol Transport and Efflux	Z_niche22	-0.373072	0.709095	0.999873
GOBP_Positive Regulation of Vascular Associated Smooth Muscle Cell Proliferation (GO:1904707)	Z_niche22	-0.372966	0.709174	0.999873
Reactome_Signaling by NTRK3 (TRKC)	Z_niche22	0.371051	0.710599	0.999873
Reactome_Plasma Lipoprotein Assembly, Remodeling, and Clearance	Z_niche22	-0.370715	0.71085	0.999873
KEGG_NOD-like receptor signaling pathway	Z_niche22	-0.37003	0.71136	0.999873
Hallmark_Androgen Response	Z_niche22	-0.369186	0.711989	0.999873
GOBP_Long-term Memory (GO:0007616)	Z_niche22	-0.36876	0.712306	0.999873
GOBP_Positive Regulation of Autophagy (GO:0010508)	Z_niche22	0.368443	0.712543	0.999873
GOBP_Regulated Exocytosis (GO:0045055)	Z_niche22	-0.368327	0.712629	0.999873
Reactome_Nitric Oxide Stimulates Guanylate Cyclase	Z_niche22	0.366413	0.714057	0.999873
Reactome_NRAGE Signals Death Through JNK	Z_niche22	0.365338	0.714859	0.999873
Reactome_HDR Through Homologous Recombination (HRR)	Z_niche22	0.364604	0.715407	0.999873
Reactome_Vif-mediated Degradation of APOBEC3G	Z_niche22	0.363181	0.71647	0.999873
KEGG_Chagas disease (American trypanosomiasis)	Z_niche22	-0.362704	0.716826	0.999873
GOBP_Cellular Response to Insulin Stimulus (GO:0032869)	Z_niche22	0.362492	0.716984	0.999873
Reactome_Signaling by FGFR1	Z_niche22	-0.359573	0.719167	0.999873
GOBP_Response to Cholesterol (GO:0070723)	Z_niche22	-0.359192	0.719451	0.999873
GOBP_Branching Involved in Ureteric Bud Morphogenesis (GO:0001658)	Z_niche22	-0.359136	0.719494	0.999873
GOBP_Positive Regulation of Double-Strand Break Repair (GO:2000781)	Z_niche22	0.358902	0.719668	0.999873
Reactome_The Role of GTSE1 in G2 M Progression After G2 Checkpoint	Z_niche22	0.358567	0.719919	0.999873
GOBP_Peptide Hormone Processing (GO:0016486)	Z_niche22	-0.356869	0.72119	0.999873
GOBP_Positive Regulation of Kinase Activity (GO:0033674)	Z_niche22	0.356365	0.721568	0.999873
GOBP_Positive Regulation of Monocyte Chemotaxis (GO:0090026)	Z_niche22	-0.355601	0.722139	0.999873
GOBP_Regulation of Protein Localization to Mitochondrion (GO:1903747)	Z_niche22	0.355442	0.722259	0.999873
GOBP_Organelle Fission (GO:0048285)	Z_niche22	0.355284	0.722377	0.999873
Reactome_Listeria Monocytogenes Entry Into Host Cells	Z_niche22	0.354361	0.723069	0.999873
GOBP_Transport Along Microtubule (GO:0010970)	Z_niche22	0.354148	0.723228	0.999873
GOBP_Macrophage Differentiation (GO:0030225)	Z_niche22	-0.353514	0.723703	0.999873
GOBP_External Encapsulating Structure Organization (GO:0045229)	Z_niche22	-0.353254	0.723898	0.999873
GOBP_Regulation of Nervous System Development (GO:0051960)	Z_niche22	-0.352767	0.724263	0.999873
GOBP_Glycogen Metabolic Process (GO:0005977)	Z_niche22	0.352686	0.724324	0.999873
GOBP_Positive Regulation of Production of Molecular Mediator of Immune Response (GO:0002702)	Z_niche22	-0.352644	0.724356	0.999873
GOBP_Positive Regulation of Calcium Ion Transmembrane Transport (GO:1904427)	Z_niche22	-0.352467	0.724488	0.999873
GOBP_Mitochondrial Respiratory Chain Complex Assembly (GO:0033108)	Z_niche22	0.350793	0.725744	0.999873
GOBP_Regulation of Interleukin-17 Production (GO:0032660)	Z_niche22	0.350539	0.725935	0.999873
GOBP_Regulation of Monoatomic Cation Transmembrane Transport (GO:1904062)	Z_niche22	0.349678	0.726581	0.999873
GOBP_Transport Across Blood-Brain Barrier (GO:0150104)	Z_niche22	0.3494	0.726789	0.999873
GOBP_Positive Regulation of Reactive Oxygen Species Metabolic Process (GO:2000379)	Z_niche22	-0.349299	0.726865	0.999873
Reactome_E3 Ubiquitin Ligases Ubiquitinate Target Proteins	Z_niche22	0.348959	0.72712	0.999873
KEGG_PI3K-Akt signaling pathway	Z_niche22	0.348638	0.727361	0.999873
GOBP_DNA-templated Transcription (GO:0006351)	Z_niche22	0.348459	0.727496	0.999873
Reactome_Pyroptosis	Z_niche22	0.348116	0.727753	0.999873
Reactome_Other Interleukin Signaling	Z_niche22	-0.347846	0.727956	0.999873
GOBP_Positive Regulation of Vasoconstriction (GO:0045907)	Z_niche22	-0.347438	0.728262	0.999873
GOBP_Regulation of Gluconeogenesis (GO:0006111)	Z_niche22	-0.347427	0.728271	0.999873
GOBP_Regulation of Regulated Secretory Pathway (GO:1903305)	Z_niche22	-0.34678	0.728757	0.999873
Reactome_IL-6-type Cytokine Receptor Ligand Interactions	Z_niche22	0.346626	0.728872	0.999873
Reactome_RUNX1 Interacts With Co-Factors Whose Precise Effect on RUNX1 Targets Is Not Known	Z_niche22	-0.346579	0.728908	0.999873
KEGG_Alzheimer disease	Z_niche22	0.346533	0.728942	0.999873
KEGG_Human papillomavirus infection	Z_niche22	-0.346532	0.728943	0.999873
GOBP_Defense Response to Gram-negative Bacterium (GO:0050829)	Z_niche22	-0.345907	0.729413	0.999873
KEGG_Human T-cell leukemia virus 1 infection	Z_niche22	0.345073	0.730039	0.999873
Reactome_FRS-mediated FGFR2 Signaling	Z_niche22	-0.344963	0.730123	0.999873
KEGG_Vascular smooth muscle contraction	Z_niche22	0.344957	0.730126	0.999873
GOBP_Neuron Projection Morphogenesis (GO:0048812)	Z_niche22	0.343588	0.731156	0.999873
GOBP_Regulation of Cell Cycle G1/S Phase Transition (GO:1902806)	Z_niche22	0.343135	0.731497	0.999873
GOBP_Negative Regulation of Carbohydrate Metabolic Process (GO:0045912)	Z_niche22	-0.342761	0.731778	0.999873
GOBP_Regulation of Protein Localization (GO:0032880)	Z_niche22	-0.341246	0.732919	0.999873
GOBP_Positive Regulation of Lamellipodium Assembly (GO:0010592)	Z_niche22	0.34079	0.733262	0.999873
GOBP_Regulation of Protein Binding (GO:0043393)	Z_niche22	0.340693	0.733335	0.999873
GOBP_Glial Cell Differentiation (GO:0010001)	Z_niche22	-0.340545	0.733446	0.999873
GOBP_Positive Regulation of TOR Signaling (GO:0032008)	Z_niche22	0.338556	0.734945	0.999873
GOBP_Signal Transduction in Response to DNA Damage (GO:0042770)	Z_niche22	0.338541	0.734956	0.999873
GOBP_Vacuolar Acidification (GO:0007035)	Z_niche22	-0.338166	0.735238	0.999873
KEGG_Long-term depression	Z_niche22	-0.337766	0.73554	0.999873
Reactome_Regulation of IFNA IFNB Signaling	Z_niche22	-0.337634	0.735639	0.999873
Reactome_EPH-Ephrin Signaling	Z_niche22	-0.335818	0.737008	0.999873
GOBP_Regulation of Phosphatidylinositol 3-Kinase/Protein Kinase B Signal Transduction (GO:0051896)	Z_niche22	0.335799	0.737023	0.999873
GOBP_Regulation of Vascular Associated Smooth Muscle Cell Proliferation (GO:1904705)	Z_niche22	-0.335666	0.737123	0.999873
GOBP_Negative Regulation of Fat Cell Differentiation (GO:0045599)	Z_niche22	0.335148	0.737513	0.999873
GOBP_Positive Regulation of Nitric Oxide Biosynthetic Process (GO:0045429)	Z_niche22	-0.334661	0.73788	0.999873
GOBP_Negative Regulation of ERK1 and ERK2 Cascade (GO:0070373)	Z_niche22	-0.334654	0.737886	0.999873
Reactome_NOTCH3 Activation and Transmission of Signal to the Nucleus	Z_niche22	0.333795	0.738534	0.999873
Reactome_PI Metabolism	Z_niche22	0.333753	0.738566	0.999873
GOBP_Regulation of DNA Repair (GO:0006282)	Z_niche22	0.333339	0.738878	0.999873
Reactome_Norepinephrine Neurotransmitter Release Cycle	Z_niche22	-0.333118	0.739046	0.999873
Hallmark_mTORC1 Signaling	Z_niche22	-0.332965	0.739161	0.999873
KEGG_Renin-angiotensin system	Z_niche22	0.332924	0.739192	0.999873
GOBP_Positive Regulation of Cell Adhesion (GO:0045785)	Z_niche22	0.332791	0.739292	0.999873
GOBP_Cellular Response to Type I Interferon (GO:0071357)	Z_niche22	-0.331911	0.739957	0.999873
Reactome_RUNX1 Regulates Genes Involved in Megakaryocyte Differentiation and Platelet Function	Z_niche22	0.33177	0.740063	0.999873
GOBP_Negative Regulation of Telomere Maintenance (GO:0032205)	Z_niche22	0.33095	0.740682	0.999873
GOBP_Regulation of Generation of Precursor Metabolites and Energy (GO:0043467)	Z_niche22	-0.330858	0.740752	0.999873
GOBP_Regulation of Microtubule Nucleation (GO:0010968)	Z_niche22	0.330813	0.740786	0.999873
Reactome_RAF Activation	Z_niche22	0.330023	0.741383	0.999873
WP_Wnt Signaling Pathway And Pluripotency WP723	Z_niche22	-0.329705	0.741623	0.999873
Reactome_MITF-M-regulated Melanocyte Development	Z_niche22	-0.329589	0.74171	0.999873
Reactome_DNA Replication Pre-Initiation	Z_niche22	0.329408	0.741847	0.999873
Reactome_Spry Regulation of FGF Signaling	Z_niche22	-0.32908	0.742095	0.999873
KEGG_Graft-versus-host disease	Z_niche22	-0.328672	0.742404	0.999873
Reactome_Signaling by EGFR	Z_niche22	0.328293	0.74269	0.999873
GOBP_Regulation of Catecholamine Secretion (GO:0050433)	Z_niche22	0.328044	0.742879	0.999873
Reactome_ER to Golgi Anterograde Transport	Z_niche22	0.326978	0.743685	0.999873
WP_Wnt Signaling WP403	Z_niche22	0.325808	0.74457	0.999873
GOBP_Regulation of T Cell Mediated Immune Response to Tumor Cell (GO:0002840)	Z_niche22	-0.325133	0.745081	0.999873
Reactome_Regulation of RUNX1 Expression and Activity	Z_niche22	0.32377	0.746112	0.999873
GOBP_Positive Regulation of Cell-Substrate Junction Organization (GO:0150117)	Z_niche22	0.323411	0.746384	0.999873
GOBP_Chondrocyte Differentiation (GO:0002062)	Z_niche22	-0.323317	0.746455	0.999873
GOBP_Axon Extension (GO:0048675)	Z_niche22	0.32246	0.747104	0.999873
GOBP_L-amino Acid Transport (GO:0015807)	Z_niche22	-0.322158	0.747333	0.999873
GOBP_Cellular Response to Virus (GO:0098586)	Z_niche22	0.321959	0.747484	0.999873
Reactome_Mitotic Metaphase and Anaphase	Z_niche22	0.321744	0.747646	0.999873
KEGG_African trypanosomiasis	Z_niche22	0.321292	0.747989	0.999873
Reactome_Interferon Alpha Beta Signaling	Z_niche22	0.320958	0.748242	0.999873
GOBP_Glucose Homeostasis (GO:0042593)	Z_niche22	-0.3206	0.748514	0.999873
GOBP_Negative Regulation of JNK Cascade (GO:0046329)	Z_niche22	0.320307	0.748736	0.999873
WP_Kit Receptor Signaling Pathway WP407	Z_niche22	0.319872	0.749065	0.999873
Reactome_RHO GTPases Activate PAKs	Z_niche22	0.319602	0.74927	0.999873
GOBP_Organic Anion Transport (GO:0015711)	Z_niche22	0.319444	0.74939	0.999873
GOBP_Response to Transforming Growth Factor Beta (GO:0071559)	Z_niche22	0.319192	0.749581	0.999873
GOBP_Hematopoietic Progenitor Cell Differentiation (GO:0002244)	Z_niche22	-0.318942	0.749771	0.999873
GOBP_Regulation of Mitotic Nuclear Division (GO:0007088)	Z_niche22	-0.318663	0.749982	0.999873
Reactome_Signaling by FGFR	Z_niche22	-0.318357	0.750214	0.999873
GOBP_Positive Regulation of Protein Localization to Nucleus (GO:1900182)	Z_niche22	-0.317321	0.751	0.999873
Reactome_Early SARS-CoV-2 Infection Events	Z_niche22	0.317187	0.751102	0.999873
GOBP_Negative Regulation of Smooth Muscle Cell Migration (GO:0014912)	Z_niche22	0.317177	0.751109	0.999873
GOBP_Superoxide Metabolic Process (GO:0006801)	Z_niche22	0.316678	0.751488	0.999873
Reactome_SARS-CoV-1 Infection	Z_niche22	-0.316642	0.751515	0.999873
GOBP_Phosphatidylinositol 3-Kinase/Protein Kinase B Signal Transduction (GO:0043491)	Z_niche22	0.316548	0.751587	0.999873
Reactome_Deregulated CDK5 Triggers Multiple Neurodegenerative Pathways in Alzheimer's Disease Models	Z_niche22	-0.316541	0.751592	0.999873
GOBP_Regulation of Peptidyl-Serine Phosphorylation (GO:0033135)	Z_niche22	-0.316389	0.751707	0.999873
Reactome_Transport of Bile Salts and Organic Acids, Metal Ions and Amine Compounds	Z_niche22	0.316006	0.751998	0.999873
Reactome_Regulation of HSF1-mediated Heat Shock Response	Z_niche22	0.3157	0.75223	0.999873
GOBP_Positive Regulation of DNA Metabolic Process (GO:0051054)	Z_niche22	0.314952	0.752798	0.999873
KEGG_MAPK signaling pathway	Z_niche22	-0.314682	0.753003	0.999873
GOBP_Cell Communication by Electrical Coupling Involved in Cardiac Conduction (GO:0086064)	Z_niche22	0.314104	0.753442	0.999873
GOBP_Positive Regulation of Protein-Containing Complex Assembly (GO:0031334)	Z_niche22	0.313223	0.754111	0.999873
GOBP_Regulation of Adipose Tissue Development (GO:1904177)	Z_niche22	-0.312759	0.754464	0.999873
GOBP_Regulation of DNA Binding (GO:0051101)	Z_niche22	-0.31185	0.755154	0.999873
GOBP_Protein K48-linked Ubiquitination (GO:0070936)	Z_niche22	0.311644	0.755311	0.999873
GOBP_Cognition (GO:0050890)	Z_niche22	-0.311413	0.755486	0.999873
GOBP_Regulation of Trans-Synaptic Signaling (GO:0099177)	Z_niche22	-0.311036	0.755773	0.999873
Reactome_RORA Activates Gene Expression	Z_niche22	0.310189	0.756417	0.999873
Reactome_TRAF6 Mediated IRF7 Activation	Z_niche22	-0.310002	0.756559	0.999873
Reactome_IRS-mediated Signalling	Z_niche22	-0.309414	0.757006	0.999873
GOBP_Lipid Metabolic Process (GO:0006629)	Z_niche22	-0.30924	0.757139	0.999873
GOBP_Positive Regulation of JNK Cascade (GO:0046330)	Z_niche22	0.307852	0.758195	0.999873
GOBP_Establishment of Protein Localization to Extracellular Region (GO:0035592)	Z_niche22	0.307679	0.758327	0.999873
GOBP_Response to cAMP (GO:0051591)	Z_niche22	0.307648	0.75835	0.999873
GOBP_Regulation of Cell Motility (GO:2000145)	Z_niche22	-0.307107	0.758762	0.999873
Reactome_TGFBR3 Expression	Z_niche22	0.306634	0.759122	0.999873
GOBP_Sodium Ion Transmembrane Transport (GO:0035725)	Z_niche22	0.30646	0.759255	0.999873
Reactome_Regulation of Lipid Metabolism by PPARalpha	Z_niche22	0.306105	0.759525	0.999873
Reactome_Intrinsic Pathway for Apoptosis	Z_niche22	-0.305707	0.759828	0.999873
Hallmark_Apical Junction	Z_niche22	-0.305307	0.760132	0.999873
GOBP_Negative Regulation of Biomineral Tissue Development (GO:0070168)	Z_niche22	-0.305004	0.760363	0.999873
GOBP_Double-strand Break Repair via Homologous Recombination (GO:0000724)	Z_niche22	0.303102	0.761812	0.999873
GOBP_Negative Regulation of Chondrocyte Differentiation (GO:0032331)	Z_niche22	-0.302076	0.762594	0.999873
GOBP_Positive Regulation of D-glucose Import Across Plasma Membrane (GO:0046326)	Z_niche22	0.301178	0.763279	0.999873
Reactome_Regulation of TP53 Activity	Z_niche22	-0.300383	0.763885	0.999873
GOBP_G Protein-Coupled Serotonin Receptor Signaling Pathway (GO:0098664)	Z_niche22	0.300155	0.764059	0.999873
GOBP_Intracellular Glucose Homeostasis (GO:0001678)	Z_niche22	-0.299912	0.764244	0.999873
GOBP_Nicotinamide Nucleotide Metabolic Process (GO:0046496)	Z_niche22	0.299771	0.764352	0.999873
GOBP_Negative Regulation of mRNA Catabolic Process (GO:1902373)	Z_niche22	0.299495	0.764562	0.999873
Reactome_Negative Regulation of MET Activity	Z_niche22	-0.29936	0.764666	0.999873
Hallmark_Cholesterol Homeostasis	Z_niche22	-0.298981	0.764954	0.999873
Reactome_Asymmetric Localization of PCP Proteins	Z_niche22	0.298815	0.765081	0.999873
KEGG_Prostate cancer	Z_niche22	0.298593	0.76525	0.999873
GOBP_Telomere Maintenance via Telomere Lengthening (GO:0010833)	Z_niche22	-0.298529	0.765299	0.999873
Reactome_Downregulation of SMAD2 3 SMAD4 Transcriptional Activity	Z_niche22	0.298459	0.765353	0.999873
GOBP_Positive Regulation of Cell Population Proliferation (GO:0008284)	Z_niche22	-0.298106	0.765622	0.999873
GOBP_Regulation of Androgen Receptor Signaling Pathway (GO:0060765)	Z_niche22	-0.297747	0.765896	0.999873
Reactome_Heme Signaling	Z_niche22	-0.296619	0.766757	0.999873
Reactome_Iron Uptake and Transport	Z_niche22	-0.296301	0.767	0.999873
GOBP_Cellular Response to Radiation (GO:0071478)	Z_niche22	0.296085	0.767165	0.999873
GOBP_Synaptic Transmission, GABAergic (GO:0051932)	Z_niche22	-0.295407	0.767683	0.999873
GOBP_Protein Localization to Lysosome (GO:0061462)	Z_niche22	0.294971	0.768016	0.999873
GOBP_Response to Interleukin-6 (GO:0070741)	Z_niche22	0.294698	0.768224	0.999873
GOBP_DNA Repair-Dependent Chromatin Remodeling (GO:0140861)	Z_niche22	-0.294486	0.768386	0.999873
GOBP_Positive Regulation of ATP Metabolic Process (GO:1903580)	Z_niche22	-0.294325	0.768509	0.999873
Reactome_Ion Transport by P-type ATPases	Z_niche22	0.293501	0.769139	0.999873
GOBP_Inhibitory Synapse Assembly (GO:1904862)	Z_niche22	0.2933	0.769293	0.999873
GOBP_Cell Surface Receptor Signaling Pathway via STAT (GO:0097696)	Z_niche22	0.29306	0.769476	0.999873
GOBP_Positive Regulation of Phosphorylation (GO:0042327)	Z_niche22	-0.292183	0.770147	0.999873
GOBP_Camera-type Eye Development (GO:0043010)	Z_niche22	0.291528	0.770648	0.999873
GOBP_Regulation of Notch Signaling Pathway (GO:0008593)	Z_niche22	0.291302	0.770821	0.999873
Reactome_Beta-catenin Phosphorylation Cascade	Z_niche22	0.290983	0.771065	0.999873
Reactome_COPI-independent Golgi-to-ER Retrograde Traffic	Z_niche22	0.290858	0.77116	0.999873
Reactome_Interleukin-7 Signaling	Z_niche22	0.290707	0.771275	0.999873
GOBP_Positive Regulation of Small GTPase Mediated Signal Transduction (GO:0051057)	Z_niche22	-0.290206	0.771659	0.999873
Reactome_Diseases of Programmed Cell Death	Z_niche22	-0.289804	0.771966	0.999873
Reactome_Signaling by PDGFR in Disease	Z_niche22	0.28887	0.772681	0.999873
GOBP_Regulation of Stem Cell Differentiation (GO:2000736)	Z_niche22	-0.288594	0.772892	0.999873
GOBP_Regulation of Spindle Assembly (GO:0090169)	Z_niche22	-0.288545	0.77293	0.999873
GOBP_Positive Regulation of Antigen Receptor-Mediated Signaling Pathway (GO:0050857)	Z_niche22	-0.287395	0.77381	0.999873
GOBP_Female Gamete Generation (GO:0007292)	Z_niche22	-0.287301	0.773882	0.999873
GOBP_Negative Regulation of DNA Recombination (GO:0045910)	Z_niche22	0.286772	0.774287	0.999873
Reactome_Signaling by Interleukins	Z_niche22	-0.286107	0.774796	0.999873
Reactome_NCAM Signaling for Neurite Out-Growth	Z_niche22	-0.286059	0.774833	0.999873
WP_BMP Signaling Pathway In Eyelid Development WP3663	Z_niche22	-0.285762	0.775061	0.999873
Reactome_Mitotic Prometaphase	Z_niche22	0.284674	0.775894	0.999873
KEGG_RNA degradation	Z_niche22	-0.284262	0.77621	0.999873
GOBP_Positive Regulation of Telomere Maintenance via Telomere Lengthening (GO:1904358)	Z_niche22	0.284059	0.776365	0.999873
GOBP_Response to Estradiol (GO:0032355)	Z_niche22	0.283807	0.776558	0.999873
Reactome_Class C 3 (Metabotropic Glutamate Pheromone Receptors)	Z_niche22	-0.283761	0.776593	0.999873
GOBP_Macrophage Activation (GO:0042116)	Z_niche22	-0.283568	0.776742	0.999873
Reactome_SARS-CoV-1 Targets Host Intracellular Signalling and Regulatory Pathways	Z_niche22	-0.283558	0.776749	0.999873
GOBP_Mitotic Cell Cycle Phase Transition (GO:0044772)	Z_niche22	0.283515	0.776782	0.999873
GOBP_Regulation of TORC1 Signaling (GO:1903432)	Z_niche22	0.283279	0.776963	0.999873
GOBP_Ganglioside Metabolic Process (GO:0001573)	Z_niche22	0.282893	0.777259	0.999873
Reactome_Rab Regulation of Trafficking	Z_niche22	0.282578	0.7775	0.999873
