## Supplementary Table S2 for "CIRCA learns identifiable cell- and niche-level programs and their interactions with tissue pathology from spatial transcriptomics" (part 5 of 13)

### Sheet: Suppl_Table_S2 (continued)
Pathway	Factor	Score	p value	FDR p value
Reactome_Voltage Gated Potassium Channels	Z_niche22	0.282547	0.777524	0.999873
GOBP_Cellular Response to Steroid Hormone Stimulus (GO:0071383)	Z_niche22	-0.282509	0.777553	0.999873
Reactome_Synaptic Adhesion-Like Molecules	Z_niche22	-0.281904	0.778017	0.999873
WP_Dysregulated miRNA Targeting In Insulin PI3K AKT Signaling WP3855	Z_niche22	-0.281855	0.778054	0.999873
GOBP_Mesenchyme Development (GO:0060485)	Z_niche22	-0.281646	0.778215	0.999873
Reactome_Nuclear Events Stimulated by ALK Signaling in Cancer	Z_niche22	0.281276	0.778499	0.999873
Reactome_SUMOylation of DNA Damage Response and Repair Proteins	Z_niche22	0.280867	0.778812	0.999873
GOBP_Cellular Response to Light Stimulus (GO:0071482)	Z_niche22	0.280794	0.778868	0.999873
WP_Estrogen Signaling WP1244	Z_niche22	-0.280167	0.779349	0.999873
Reactome_Epigenetic Regulation of Gene Expression	Z_niche22	0.279515	0.77985	0.999873
KEGG_Renal cell carcinoma	Z_niche22	0.279185	0.780103	0.999873
GOBP_T Cell Differentiation (GO:0030217)	Z_niche22	0.278725	0.780456	0.999873
GOBP_Cellular Response to Cytokine Stimulus (GO:0071345)	Z_niche22	0.277155	0.781661	0.999873
GOBP_Sensory Perception of Sound (GO:0007605)	Z_niche22	-0.275502	0.78293	0.999873
GOBP_Positive Regulation of Nucleocytoplasmic Transport (GO:0046824)	Z_niche22	0.275017	0.783303	0.999873
Reactome_Glycosphingolipid Catabolism	Z_niche22	0.274911	0.783384	0.999873
GOBP_Regulation of Oxidative Stress-Induced Intrinsic Apoptotic Signaling Pathway (GO:1902175)	Z_niche22	0.274543	0.783668	0.999873
GOBP_Regulation of Telomere Maintenance (GO:0032204)	Z_niche22	0.274065	0.784035	0.999873
KEGG_Toxoplasmosis	Z_niche22	-0.272847	0.784971	0.999873
WP_Hypoxia Dependent Proliferation Of Myoblasts WP5024	Z_niche22	0.271573	0.785951	0.999873
GOBP_Transepithelial Transport (GO:0070633)	Z_niche22	0.271209	0.78623	0.999873
WP_Mechanisms Associated With Pluripotency WP1763	Z_niche22	-0.271131	0.78629	0.999873
GOBP_Negative Regulation of Smoothened Signaling Pathway (GO:0045879)	Z_niche22	0.27074	0.786591	0.999873
GOBP_Negative Regulation of Lipid Catabolic Process (GO:0050995)	Z_niche22	0.270732	0.786597	0.999873
GOBP_Aerobic Respiration (GO:0009060)	Z_niche22	0.270378	0.78687	0.999873
GOBP_Regulation of Proteasomal Ubiquitin-Dependent Protein Catabolic Process (GO:0032434)	Z_niche22	0.269556	0.787502	0.999873
GOBP_Negative Regulation of Cardiac Muscle Hypertrophy (GO:0010614)	Z_niche22	0.269403	0.78762	0.999873
GOBP_Purine Ribonucleotide Biosynthetic Process (GO:0009152)	Z_niche22	0.268882	0.78802	0.999873
Reactome_Signaling by Type 1 Insulin-like Growth Factor 1 Receptor (IGF1R)	Z_niche22	-0.268665	0.788187	0.999873
Reactome_EGR2 and SOX10-mediated Initiation of Schwann Cell Myelination	Z_niche22	0.268069	0.788647	0.999873
GOBP_Regulation of Peptidyl-Tyrosine Phosphorylation (GO:0050730)	Z_niche22	-0.267485	0.789096	0.999873
GOBP_Cellular Response to Acetylcholine (GO:1905145)	Z_niche22	0.267479	0.789101	0.999873
GOBP_Positive Regulation of Cell Adhesion Mediated by Integrin (GO:0033630)	Z_niche22	-0.267296	0.789241	0.999873
GOBP_Signal Transduction by P53 Class Mediator (GO:0072331)	Z_niche22	-0.267148	0.789355	0.999873
GOBP_Negative Regulation of Phosphorylation (GO:0042326)	Z_niche22	0.267134	0.789366	0.999873
GOBP_Positive Regulation of Release of Sequestered Calcium Ion Into Cytosol (GO:0051281)	Z_niche22	0.267077	0.78941	0.999873
KEGG_C-type lectin receptor signaling pathway	Z_niche22	0.266885	0.789558	0.999873
GOBP_Glycosphingolipid Metabolic Process (GO:0006687)	Z_niche22	-0.266016	0.790227	0.999873
GOBP_Negative Regulation of Inflammatory Response to Antigenic Stimulus (GO:0002862)	Z_niche22	0.265986	0.79025	0.999873
Hallmark_Adipogenesis	Z_niche22	-0.265872	0.790337	0.999873
GOBP_Axon Development (GO:0061564)	Z_niche22	-0.265842	0.790361	0.999873
GOBP_Negative Regulation of Actin Filament Bundle Assembly (GO:0032232)	Z_niche22	-0.265605	0.790544	0.999873
GOBP_Regulation of BMP Signaling Pathway (GO:0030510)	Z_niche22	0.265551	0.790585	0.999873
Reactome_Stimuli-sensing Channels	Z_niche22	0.265484	0.790636	0.999873
GOBP_Tumor Necrosis Factor-Mediated Signaling Pathway (GO:0033209)	Z_niche22	-0.264242	0.791594	0.999873
Reactome_NOTCH2 Activation and Transmission of Signal to the Nucleus	Z_niche22	0.263389	0.792251	0.999873
GOBP_Regulation of D-glucose Import Across Plasma Membrane (GO:0046324)	Z_niche22	-0.262964	0.792579	0.999873
GOBP_Regulation of Cell Size (GO:0008361)	Z_niche22	0.262829	0.792682	0.999873
GOBP_Positive Regulation of Smooth Muscle Cell Proliferation (GO:0048661)	Z_niche22	0.262759	0.792736	0.999873
GOBP_Regulation of Protein Localization to Nucleus (GO:1900180)	Z_niche22	0.262719	0.792767	0.999873
Reactome_Signaling by FGFR1 in Disease	Z_niche22	-0.261685	0.793565	0.999873
Reactome_TP53 Regulates Transcription of Cell Death Genes	Z_niche22	0.261453	0.793743	0.999873
Reactome_Transport to the Golgi and Subsequent Modification	Z_niche22	0.261283	0.793874	0.999873
GOBP_Eye Photoreceptor Cell Differentiation (GO:0001754)	Z_niche22	0.259807	0.795013	0.999873
GOBP_Interferon-mediated Signaling Pathway (GO:0140888)	Z_niche22	-0.259716	0.795083	0.999873
GOBP_Sphingolipid Catabolic Process (GO:0030149)	Z_niche22	0.259125	0.795539	0.999873
GOBP_Regulation of Metabolic Process (GO:0019222)	Z_niche22	0.25901	0.795627	0.999873
GOBP_Release of Cytochrome C From Mitochondria (GO:0001836)	Z_niche22	0.258723	0.795849	0.999873
Reactome_Cell Junction Organization	Z_niche22	0.258335	0.796148	0.999873
Reactome_MITF-M-dependent Gene Expression	Z_niche22	0.257887	0.796494	0.999873
Reactome_MAP3K8 (TPL2)-dependent MAPK1 3 Activation	Z_niche22	0.257677	0.796656	0.999873
GOBP_Positive Regulation of Cation Transmembrane Transport (GO:1904064)	Z_niche22	-0.257406	0.796865	0.999873
GOBP_Protein Complex Oligomerization (GO:0051259)	Z_niche22	0.256356	0.797676	0.999873
GOBP_Amyloid Precursor Protein Catabolic Process (GO:0042987)	Z_niche22	-0.256017	0.797938	0.999873
Reactome_Post-translational Modification Synthesis of GPI-anchored Proteins	Z_niche22	0.255974	0.797971	0.999873
Reactome_Separation of Sister Chromatids	Z_niche22	0.255669	0.798206	0.999873
GOBP_Acetylcholine Receptor Signaling Pathway (GO:0095500)	Z_niche22	0.255625	0.798241	0.999873
Reactome_RHO GTPases Activate ROCKs	Z_niche22	-0.254461	0.799139	0.999873
Reactome_Regulation of Gene Expression in Beta Cells	Z_niche22	0.254434	0.79916	0.999873
GOBP_Import Into Cell (GO:0098657)	Z_niche22	-0.254059	0.79945	0.999873
Reactome_Regulated Necrosis	Z_niche22	0.253627	0.799784	0.999873
GOBP_Negative Regulation of Lipid Biosynthetic Process (GO:0051055)	Z_niche22	-0.253027	0.800247	0.999873
Hallmark_UV Response Dn	Z_niche22	0.252545	0.80062	0.999873
GOBP_Positive Regulation of Superoxide Anion Generation (GO:0032930)	Z_niche22	-0.252426	0.800712	0.999873
Reactome_Constitutive Signaling by Aberrant PI3K in Cancer	Z_niche22	-0.252335	0.800782	0.999873
GOBP_Positive Regulation of Interleukin-17 Production (GO:0032740)	Z_niche22	0.251743	0.80124	0.999873
GOBP_Regulation of Double-Strand Break Repair via Homologous Recombination (GO:0010569)	Z_niche22	0.25136	0.801536	0.999873
Reactome_Mitochondrial Unfolded Protein Response (UPRmt)	Z_niche22	0.25066	0.802077	0.999873
GOBP_Monoatomic Cation Transmembrane Transport (GO:0098655)	Z_niche22	-0.250634	0.802097	0.999873
GOBP_Protein Targeting to Vacuole (GO:0006623)	Z_niche22	0.249903	0.802662	0.999873
Reactome_FCERI Mediated MAPK Activation	Z_niche22	0.249036	0.803333	0.999873
GOBP_Apical Junction Assembly (GO:0043297)	Z_niche22	0.248783	0.803529	0.999873
GOBP_Regulation of Monoatomic Ion Transmembrane Transport (GO:0034765)	Z_niche22	-0.248019	0.804119	0.999873
GOBP_Cellular Response to Chemokine (GO:1990869)	Z_niche22	-0.247706	0.804362	0.999873
GOBP_Cardiac Ventricle Morphogenesis (GO:0003208)	Z_niche22	-0.246267	0.805476	0.999873
GOBP_Regulation of Transmembrane Receptor Protein Serine/Threonine Kinase Signaling Pathway (GO:0090092)	Z_niche22	0.246171	0.80555	0.999873
GOBP_Post-translational Protein Modification (GO:0043687)	Z_niche22	0.245766	0.805863	0.999873
Reactome_Respiratory Syncytial Virus Infection Pathway	Z_niche22	-0.245716	0.805902	0.999873
GOBP_Regulation of Presynapse Assembly (GO:1905606)	Z_niche22	-0.245578	0.806009	0.999873
GOBP_Regulation of Mitotic Cell Cycle (GO:0007346)	Z_niche22	-0.244588	0.806776	0.999873
GOBP_Regulation of Focal Adhesion Assembly (GO:0051893)	Z_niche22	0.244163	0.807104	0.999873
GOBP_Extrinsic Apoptotic Signaling Pathway (GO:0097191)	Z_niche22	-0.243741	0.807431	0.999873
GOBP_Negative Regulation of Interleukin-6 Production (GO:0032715)	Z_niche22	0.24328	0.807788	0.999873
GOBP_Endocrine System Development (GO:0035270)	Z_niche22	0.242957	0.808039	0.999873
GOBP_RNA Metabolic Process (GO:0016070)	Z_niche22	-0.242856	0.808117	0.999873
GOBP_Positive Regulation of Growth (GO:0045927)	Z_niche22	0.241599	0.809091	0.999873
Reactome_RHO GTPases Activate Formins	Z_niche22	-0.24142	0.809229	0.999873
GOBP_Regulation of Arp2/3 Complex-Mediated Actin Nucleation (GO:0034315)	Z_niche22	-0.240247	0.810139	0.999873
WP_Burn Wound Healing WP5056	Z_niche22	-0.240077	0.81027	0.999873
Reactome_Gastrin-CREB Signalling Pathway via PKC and MAPK	Z_niche22	-0.2397	0.810563	0.999873
Reactome_NR1H2 and NR1H3-mediated Signaling	Z_niche22	-0.239651	0.810601	0.999873
GOBP_Response to Ketone (GO:1901654)	Z_niche22	-0.239383	0.810809	0.999873
GOBP_Host-mediated Perturbation of Viral Transcription (GO:0043921)	Z_niche22	-0.238951	0.811144	0.999873
Reactome_FGFR2 Mutant Receptor Activation	Z_niche22	-0.238719	0.811324	0.999873
GOBP_Positive Regulation of Calcineurin-Mediated Signaling (GO:0106058)	Z_niche22	-0.238645	0.811381	0.999873
GOBP_Cellular Response to Interleukin-6 (GO:0071354)	Z_niche22	-0.238533	0.811468	0.999873
KEGG_Asthma	Z_niche22	0.238369	0.811595	0.999873
GOBP_Negative Regulation of Cell-Substrate Adhesion (GO:0010812)	Z_niche22	-0.238354	0.811606	0.999873
GOBP_Cellular Response to Ionizing Radiation (GO:0071479)	Z_niche22	0.238218	0.811712	0.999873
GOBP_Regulation of Neuronal Synaptic Plasticity (GO:0048168)	Z_niche22	-0.237957	0.811914	0.999873
GOBP_Positive Regulation of Amyloid Precursor Protein Catabolic Process (GO:1902993)	Z_niche22	0.237045	0.812622	0.999873
Reactome_Adipogenesis	Z_niche22	-0.236884	0.812747	0.999873
GOBP_Positive Regulation of Rac Protein Signal Transduction (GO:0035022)	Z_niche22	0.236417	0.813109	0.999873
GOBP_Protein-RNA Complex Assembly (GO:0022618)	Z_niche22	0.235763	0.813617	0.999873
GOBP_Postsynaptic Membrane Organization (GO:0001941)	Z_niche22	-0.23569	0.813673	0.999873
Reactome_COPII-mediated Vesicle Transport	Z_niche22	-0.23548	0.813836	0.999873
GOBP_Positive Regulation of Autophagy of Mitochondrion (GO:1903599)	Z_niche22	0.235426	0.813878	0.999873
GOBP_Regulation of Neurotransmitter Secretion (GO:0046928)	Z_niche22	-0.235281	0.813991	0.999873
Hallmark_Reactive Oxygen Species Pathway	Z_niche22	0.235265	0.814003	0.999873
GOBP_Cell Chemotaxis (GO:0060326)	Z_niche22	0.234841	0.814332	0.999873
GOBP_Protein Modification by Small Protein Removal (GO:0070646)	Z_niche22	-0.234663	0.81447	0.999873
GOBP_Negative Regulation of Ubiquitin-Dependent Protein Catabolic Process (GO:2000059)	Z_niche22	0.234618	0.814505	0.999873
Reactome_HCMV Infection	Z_niche22	0.234547	0.814561	0.999873
GOBP_Regulation of Calcium-Mediated Signaling (GO:0050848)	Z_niche22	0.234453	0.814633	0.999873
Reactome_Laminin Interactions	Z_niche22	-0.234375	0.814694	0.999873
GOBP_Positive Regulation of Cardiac Muscle Hypertrophy (GO:0010613)	Z_niche22	-0.234006	0.81498	0.999873
KEGG_Chemical carcinogenesis	Z_niche22	-0.233798	0.815142	0.999873
GOBP_G Protein-Coupled Glutamate Receptor Signaling Pathway (GO:0007216)	Z_niche22	0.233489	0.815382	0.999873
GOBP_Glutamate Receptor Signaling Pathway (GO:0007215)	Z_niche22	0.233279	0.815545	0.999873
Reactome_Acetylcholine Neurotransmitter Release Cycle	Z_niche22	-0.232698	0.815996	0.999873
Reactome_Transcriptional Regulation of Granulopoiesis	Z_niche22	-0.232406	0.816223	0.999873
GOBP_Positive Regulation of Immunoglobulin Production (GO:0002639)	Z_niche22	-0.231997	0.816541	0.999873
GOBP_Positive Regulation of Endothelial Cell Proliferation (GO:0001938)	Z_niche22	0.231733	0.816746	0.999873
WP_Leptin Insulin Signaling Overlap WP578	Z_niche22	0.231713	0.816761	0.999873
Reactome_Gastrulation	Z_niche22	0.231664	0.816799	0.999873
KEGG_Cardiac muscle contraction	Z_niche22	0.23031	0.817851	0.999873
Reactome_Mitophagy	Z_niche22	0.23028	0.817874	0.999873
GOBP_Stress-activated Protein Kinase Signaling Cascade (GO:0031098)	Z_niche22	-0.229027	0.818848	0.999873
GOBP_Synaptic Vesicle Endocytosis (GO:0048488)	Z_niche22	0.228594	0.819185	0.999873
GOBP_Regulation of Cell Adhesion (GO:0030155)	Z_niche22	0.228152	0.819528	0.999873
Reactome_Growth Hormone Receptor Signaling	Z_niche22	-0.227323	0.820173	0.999873
KEGG_Fructose and mannose metabolism	Z_niche22	0.226915	0.82049	0.999873
Reactome_FGFR1 Mutant Receptor Activation	Z_niche22	0.225923	0.821261	0.999873
GOBP_Positive Regulation of Glycolytic Process (GO:0045821)	Z_niche22	-0.225721	0.821419	0.999873
Reactome_RHO GTPases Activate IQGAPs	Z_niche22	0.225621	0.821496	0.999873
Reactome_Formation of Definitive Endoderm	Z_niche22	-0.225293	0.821751	0.999873
Reactome_Signaling by FGFR in Disease	Z_niche22	-0.225251	0.821784	0.999873
Reactome_DNA Repair	Z_niche22	0.225034	0.821953	0.999873
GOBP_Regulation of Lipid Metabolic Process (GO:0019216)	Z_niche22	-0.224962	0.822009	0.999873
GOBP_Regulation of Natural Killer Cell Mediated Cytotoxicity (GO:0042269)	Z_niche22	-0.224614	0.82228	0.999873
GOBP_Granulocyte Chemotaxis (GO:0071621)	Z_niche22	0.224004	0.822754	0.999873
GOBP_Cell Surface Receptor Signaling Pathway via JAK-STAT (GO:0007259)	Z_niche22	0.223868	0.82286	0.999873
Reactome_Transport of Vitamins, Nucleosides, and Related Molecules	Z_niche22	0.222484	0.823937	0.999873
GOBP_Sensory Perception of Mechanical Stimulus (GO:0050954)	Z_niche22	-0.222438	0.823973	0.999873
KEGG_Fc epsilon RI signaling pathway	Z_niche22	0.221724	0.824529	0.999873
GOBP_Positive Regulation of Receptor Signaling Pathway via STAT (GO:1904894)	Z_niche22	0.22129	0.824866	0.999873
Reactome_MECP2 Regulates Neuronal Receptors and Channels	Z_niche22	-0.221113	0.825004	0.999873
Reactome_EPH-ephrin Mediated Repulsion of Cells	Z_niche22	-0.22064	0.825373	0.999873
GOBP_Positive Regulation of Cell Migration Involved in Sprouting Angiogenesis (GO:0090050)	Z_niche22	-0.220317	0.825624	0.999873
GOBP_Positive Regulation of Protein Kinase Activity (GO:0045860)	Z_niche22	-0.219818	0.826013	0.999873
GOBP_Peptidyl-serine Modification (GO:0018209)	Z_niche22	0.219728	0.826083	0.999873
Reactome_MyD88 Cascade Initiated on Plasma Membrane	Z_niche22	-0.219057	0.826606	0.999873
GOBP_Positive Regulation of Lamellipodium Organization (GO:1902745)	Z_niche22	0.217604	0.827738	0.999873
GOBP_Insulin Receptor Signaling Pathway (GO:0008286)	Z_niche22	0.217133	0.828105	0.999873
Reactome_Transferrin Endocytosis and Recycling	Z_niche22	0.215833	0.829118	0.999873
Reactome_Trafficking of GluR2-containing AMPA Receptors	Z_niche22	-0.215747	0.829185	0.999873
Reactome_G2 M Checkpoints	Z_niche22	0.215381	0.829471	0.999873
KEGG_Circadian rhythm	Z_niche22	-0.215332	0.829508	0.999873
GOBP_Eye Morphogenesis (GO:0048592)	Z_niche22	0.214167	0.830417	0.999873
KEGG_Amyotrophic lateral sclerosis (ALS)	Z_niche22	0.213995	0.830551	0.999873
GOBP_RNA Splicing (GO:0008380)	Z_niche22	0.213891	0.830632	0.999873
GOBP_Pulmonary Valve Development (GO:0003177)	Z_niche22	0.213649	0.830821	0.999873
KEGG_Mineral absorption	Z_niche22	0.213337	0.831064	0.999873
GOBP_Protein N-linked Glycosylation (GO:0006487)	Z_niche22	0.212665	0.831589	0.999873
GOBP_Positive Regulation of Amyloid-Beta Formation (GO:1902004)	Z_niche22	0.211834	0.832236	0.999873
Hallmark_DNA Repair	Z_niche22	0.211816	0.832251	0.999873
Reactome_RND1 GTPase Cycle	Z_niche22	-0.211378	0.832592	0.999873
Reactome_Class I MHC Mediated Antigen Processing & Presentation	Z_niche22	-0.211173	0.832752	0.999873
Reactome_Regulation of RUNX3 Expression and Activity	Z_niche22	0.210542	0.833245	0.999873
GOBP_Protein Targeting (GO:0006605)	Z_niche22	0.210464	0.833306	0.999873
Reactome_Transcriptional Regulation by RUNX3	Z_niche22	-0.210291	0.833441	0.999873
GOBP_Cardiac Muscle Cell Development (GO:0055013)	Z_niche22	-0.210154	0.833547	0.999873
Reactome_Processing of Capped Intron-Containing Pre-mRNA	Z_niche22	0.209398	0.834138	0.999873
GOBP_JNK Cascade (GO:0007254)	Z_niche22	-0.209389	0.834144	0.999873
GOBP_Negative Regulation of Intrinsic Apoptotic Signaling Pathway (GO:2001243)	Z_niche22	0.209363	0.834165	0.999873
GOBP_Regulation of Intracellular Protein Transport (GO:0033157)	Z_niche22	0.209296	0.834217	0.999873
GOBP_Regulation of Protein Phosphorylation (GO:0001932)	Z_niche22	-0.208713	0.834672	0.999873
Reactome_Transcriptional Regulation of Pluripotent Stem Cells	Z_niche22	-0.208392	0.834923	0.999873
GOBP_Regulation of Insulin Secretion (GO:0050796)	Z_niche22	0.207822	0.835368	0.999873
GOBP_Regulation of Inflammatory Response to Antigenic Stimulus (GO:0002861)	Z_niche22	0.207057	0.835965	0.999873
Reactome_Negative Regulators of DDX58 IFIH1 Signaling	Z_niche22	-0.206538	0.83637	0.999873
Reactome_Deubiquitination	Z_niche22	-0.205784	0.83696	0.999873
GOBP_Glucose Metabolic Process (GO:0006006)	Z_niche22	-0.205645	0.837068	0.999873
GOBP_BMP Signaling Pathway (GO:0030509)	Z_niche22	0.205423	0.837242	0.999873
GOBP_Negative Regulation of B Cell Activation (GO:0050869)	Z_niche22	-0.205417	0.837246	0.999873
GOBP_Cellular Response to BMP Stimulus (GO:0071773)	Z_niche22	0.205319	0.837323	0.999873
Reactome_TP53 Regulates Transcription of DNA Repair Genes	Z_niche22	-0.20406	0.838306	0.999873
GOBP_B Cell Activation (GO:0042113)	Z_niche22	0.203631	0.838642	0.999873
GOBP_Positive Regulation of Telomere Maintenance via Telomerase (GO:0032212)	Z_niche22	0.203479	0.838761	0.999873
GOBP_Positive Regulation of Cell-Matrix Adhesion (GO:0001954)	Z_niche22	-0.203077	0.839074	0.999873
GOBP_Regulation of Erythrocyte Differentiation (GO:0045646)	Z_niche22	-0.202166	0.839787	0.999873
Reactome_Glutamate Binding, Activation of AMPA Receptors and Synaptic Plasticity	Z_niche22	0.202004	0.839914	0.999873
GOBP_Positive Regulation of Innate Immune Response (GO:0045089)	Z_niche22	0.201982	0.839931	0.999873
GOBP_Response to Interferon-Alpha (GO:0035455)	Z_niche22	0.201606	0.840225	0.999873
GOBP_Substrate Adhesion-Dependent Cell Spreading (GO:0034446)	Z_niche22	-0.200723	0.840915	0.999873
Reactome_Formation of the Ureteric Bud	Z_niche22	0.199723	0.841697	0.999873
GOBP_Negative Regulation of Cell Adhesion (GO:0007162)	Z_niche22	-0.198832	0.842394	0.999873
GOBP_B Cell Differentiation (GO:0030183)	Z_niche22	-0.198556	0.84261	0.999873
KEGG_Necroptosis	Z_niche22	0.198459	0.842686	0.999873
GOBP_Negative Regulation of Protein Modification Process (GO:0031400)	Z_niche22	0.197516	0.843423	0.999873
Reactome_Regulation of Expression of SLITs and ROBOs	Z_niche22	0.197459	0.843468	0.999873
Reactome_Disassembly of the Destruction Complex and Recruitment of AXIN to the Membrane	Z_niche22	0.197229	0.843648	0.999873
GOBP_Negative Regulation of Cell Motility (GO:2000146)	Z_niche22	0.196945	0.84387	0.999873
GOBP_Regulation of Extrinsic Apoptotic Signaling Pathway in Absence of Ligand (GO:2001239)	Z_niche22	0.196888	0.843915	0.999873
GOBP_Positive Regulation of Actin Filament Polymerization (GO:0030838)	Z_niche22	0.196154	0.84449	0.999873
GOBP_Cellular Response to UV (GO:0034644)	Z_niche22	0.195992	0.844617	0.999873
Reactome_JNK (c-Jun Kinases) Phosphorylation and Activation Mediated by Activated Human TAK1	Z_niche22	-0.195205	0.845232	0.999873
Reactome_PCP CE Pathway	Z_niche22	0.194744	0.845593	0.999873
GOBP_Lipid Biosynthetic Process (GO:0008610)	Z_niche22	-0.19471	0.84562	0.999873
GOBP_Positive Regulation of Calcium-Mediated Signaling (GO:0050850)	Z_niche22	0.194389	0.845871	0.999873
Reactome_Activation of Gene Expression by SREBF (SREBP)	Z_niche22	0.19197	0.847766	0.999873
GOBP_Neuron Differentiation (GO:0030182)	Z_niche22	0.191744	0.847943	0.999873
Reactome_SARS-CoV Infections	Z_niche22	-0.191152	0.848406	0.999873
GOBP_Regulation of Lymphocyte Activation (GO:0051249)	Z_niche22	-0.190839	0.848652	0.999873
GOBP_Axon Guidance (GO:0007411)	Z_niche22	-0.190159	0.849185	0.999873
Reactome_Downstream TCR Signaling	Z_niche22	0.189159	0.849968	0.999873
GOBP_Vasodilation (GO:0042311)	Z_niche22	-0.189109	0.850008	0.999873
Reactome_Cytosolic Sensors of Pathogen-Associated DNA	Z_niche22	0.188052	0.850836	0.999873
WP_IL 9 Signaling Pathway WP10	Z_niche22	0.187997	0.850879	0.999873
Reactome_Rap1 Signalling	Z_niche22	0.187652	0.85115	0.999873
GOBP_Protein Import Into Nucleus (GO:0006606)	Z_niche22	0.187245	0.851468	0.999873
GOBP_Glutathione Metabolic Process (GO:0006749)	Z_niche22	0.18651	0.852045	0.999873
GOBP_Cellular Response to Chemical Stress (GO:0062197)	Z_niche22	0.186366	0.852158	0.999873
GOBP_Monocarboxylic Acid Metabolic Process (GO:0032787)	Z_niche22	-0.185999	0.852446	0.999873
Reactome_Insulin Receptor Signalling Cascade	Z_niche22	-0.185444	0.852881	0.999873
GOBP_Negative Regulation of BMP Signaling Pathway (GO:0030514)	Z_niche22	-0.185141	0.853118	0.999873
GOBP_Positive Regulation of Plasma Membrane Bounded Cell Projection Assembly (GO:0120034)	Z_niche22	0.185102	0.853149	0.999873
KEGG_Hepatitis C	Z_niche22	0.18445	0.85366	0.999873
Reactome_HSP90 Chaperone Cycle for Steroid Hormone Receptors (SHR) in the Presence of Ligand	Z_niche22	-0.184019	0.853999	0.999873
GOBP_Pos Reg Phosphatidylinositol 3-Kinase/Protein Kinase B Signal Transduction (GO:0051897)	Z_niche22	0.183805	0.854166	0.999873
GOBP_Sympathetic Nervous System Development (GO:0048485)	Z_niche22	-0.182406	0.855264	0.999873
GOBP_Response to Prostaglandin E (GO:0034695)	Z_niche22	0.1821	0.855504	0.999873
GOBP_Macromolecule Modification (GO:0043412)	Z_niche22	-0.18164	0.855865	0.999873
Reactome_CD28 Dependent PI3K Akt Signaling	Z_niche22	0.181462	0.856005	0.999873
GOBP_Cell Junction Organization (GO:0034330)	Z_niche22	-0.181275	0.856152	0.999873
GOBP_Blood Vessel Diameter Maintenance (GO:0097746)	Z_niche22	0.181042	0.856335	0.999873
GOBP_Regulation of Telomere Maintenance via Telomerase (GO:0032210)	Z_niche22	0.180811	0.856516	0.999873
Reactome_Regulation of MITF-M-dependent Genes Involved in Pigmentation	Z_niche22	0.180593	0.856687	0.999873
GOBP_Oligodendrocyte Development (GO:0014003)	Z_niche22	-0.178716	0.858161	0.999873
GOBP_Regulation of Cell-Cell Adhesion Mediated by Cadherin (GO:2000047)	Z_niche22	-0.178269	0.858512	0.999873
Reactome_Platelet Aggregation (Plug Formation)	Z_niche22	-0.177633	0.859011	0.999873
Reactome_Platelet Sensitization by LDL	Z_niche22	0.177553	0.859074	0.999873
GOBP_Negative Regulation of Cold-Induced Thermogenesis (GO:0120163)	Z_niche22	-0.177416	0.859182	0.999873
GOBP_Negative Regulation of Hippo Signaling (GO:0035331)	Z_niche22	0.177212	0.859342	0.999873
Hallmark_G2-M Checkpoint	Z_niche22	-0.176955	0.859544	0.999873
GOBP_Negative Regulation of Response to Cytokine Stimulus (GO:0060761)	Z_niche22	0.176076	0.860235	0.999873
GOBP_Monoatomic Cation Transport (GO:0006812)	Z_niche22	-0.175468	0.860712	0.999873
Reactome_Signalling to ERKs	Z_niche22	0.175461	0.860718	0.999873
GOBP_Synaptic Vesicle Recycling (GO:0036465)	Z_niche22	0.175181	0.860937	0.999873
WP_Toll Like Receptor Signaling WP88	Z_niche22	-0.174961	0.86111	0.999873
GOBP_Positive Regulation of Monoatomic Ion Transport (GO:0043270)	Z_niche22	-0.174935	0.861131	0.999873
GOBP_Negative Regulation of Protein Phosphorylation (GO:0001933)	Z_niche22	-0.174734	0.861289	0.999873
GOBP_Sensory Perception of Light Stimulus (GO:0050953)	Z_niche22	0.174725	0.861295	0.999873
Reactome_Negative Regulation of the PI3K AKT Network	Z_niche22	-0.173796	0.862026	0.999873
GOBP_Positive Regulation of Cell Differentiation (GO:0045597)	Z_niche22	-0.173135	0.862545	0.999873
GOBP_Regulation of Systemic Arterial Blood Pressure by Hormone (GO:0001990)	Z_niche22	0.172535	0.863017	0.999873
Reactome_Meiosis	Z_niche22	0.172205	0.863276	0.999873
GOBP_Regulation of Calcium Ion Transmembrane Transport (GO:1903169)	Z_niche22	0.171876	0.863535	0.999873
GOBP_Regulation of Brown Fat Cell Differentiation (GO:0090335)	Z_niche22	0.171822	0.863578	0.999873
KEGG_IL-17 signaling pathway	Z_niche22	-0.171418	0.863895	0.999873
GOBP_Negative Regulation of Cell Junction Assembly (GO:1901889)	Z_niche22	-0.170308	0.864768	0.999873
GOBP_Positive Regulation of Excitatory Postsynaptic Potential (GO:2000463)	Z_niche22	0.16916	0.865671	0.999873
GOBP_Positive Regulation of Protein Catabolic Process (GO:0045732)	Z_niche22	0.168935	0.865848	0.999873
GOBP_Negative Regulation of Calcium Ion Transmembrane Transport (GO:1903170)	Z_niche22	0.167783	0.866754	0.999873
GOBP_Cellular Response to Estradiol Stimulus (GO:0071392)	Z_niche22	0.167345	0.867098	0.999873
WP_G1 To S Cell Cycle Control WP413	Z_niche22	-0.166901	0.867448	0.999873
GOBP_Immune Response-Activating Cell Surface Receptor Signaling Pathway (GO:0002429)	Z_niche22	0.166532	0.867738	0.999873
GOBP_Intracellular pH Reduction (GO:0051452)	Z_niche22	0.165689	0.868401	0.999873
GOBP_Negative Regulation of Leukocyte Activation (GO:0002695)	Z_niche22	-0.164766	0.869129	0.999873
GOBP_T-helper Cell Differentiation (GO:0042093)	Z_niche22	-0.163465	0.870153	0.999873
GOBP_Negative Regulation of Muscle Cell Apoptotic Process (GO:0010656)	Z_niche22	0.163123	0.870422	0.999873
GOBP_Protein Localization to Cell Surface (GO:0034394)	Z_niche22	0.162974	0.870539	0.999873
WP_Matrix Metalloproteinases WP441	Z_niche22	-0.162238	0.871118	0.999873
GOBP_Myoblast Differentiation (GO:0045445)	Z_niche22	-0.162158	0.871182	0.999873
Reactome_Transcriptional Regulation by RUNX2	Z_niche22	0.161864	0.871413	0.999873
GOBP_Regulation of Endothelial Cell Apoptotic Process (GO:2000351)	Z_niche22	0.161746	0.871506	0.999873
GOBP_Calcium Ion Homeostasis (GO:0055074)	Z_niche22	-0.160469	0.872512	0.999873
Reactome_TP53 Regulates Transcription of Cell Cycle Genes	Z_niche22	0.160029	0.872858	0.999873
GOBP_Regulation of Apoptotic Signaling Pathway (GO:2001233)	Z_niche22	0.159566	0.873223	0.999873
GOBP_Negative Regulation of Gene Expression (GO:0010629)	Z_niche22	0.159048	0.873631	0.999873
GOBP_Endoplasmic Reticulum Calcium Ion Homeostasis (GO:0032469)	Z_niche22	-0.158474	0.874084	0.999873
GOBP_Regulation of Protein Modification Process (GO:0031399)	Z_niche22	-0.158294	0.874225	0.999873
GOBP_Positive Regulation of Apoptotic Signaling Pathway (GO:2001235)	Z_niche22	-0.158278	0.874238	0.999873
GOBP_Positive Regulation of Protein Modification Process (GO:0031401)	Z_niche22	0.158071	0.874401	0.999873
GOBP_Regulation of Mitochondrial Membrane Permeability (GO:0046902)	Z_niche22	0.157789	0.874623	0.999873
GOBP_Protein Branched Polyubiquitination (GO:0141198)	Z_niche22	-0.157547	0.874814	0.999873
GOBP_Fatty Acid Biosynthetic Process (GO:0006633)	Z_niche22	-0.157189	0.875096	0.999873
GOBP_Response to Peptide Hormone (GO:0043434)	Z_niche22	-0.157042	0.875212	0.999873
GOBP_Protein-containing Complex Organization (GO:0043933)	Z_niche22	-0.156797	0.875405	0.999873
GOBP_Positive Regulation of Sprouting Angiogenesis (GO:1903672)	Z_niche22	0.156654	0.875518	0.999873
Reactome_Signaling by WNT in Cancer	Z_niche22	-0.156524	0.87562	0.999873
WP_Oxidative Stress And Redox Pathway WP4466	Z_niche22	0.156001	0.876032	0.999873
Reactome_Downregulation of ERBB2 Signaling	Z_niche22	0.154891	0.876908	0.999873
KEGG_Dilated cardiomyopathy (DCM)	Z_niche22	-0.154198	0.877454	0.999873
GOBP_Glial Cell Development (GO:0021782)	Z_niche22	0.154178	0.87747	0.999873
GOBP_Negative Regulation of Catabolic Process (GO:0009895)	Z_niche22	-0.154017	0.877596	0.999873
GOBP_Negative Regulation of Organelle Organization (GO:0010639)	Z_niche22	-0.153948	0.877651	0.999873
GOBP_Generation of Neurons (GO:0048699)	Z_niche22	-0.153139	0.878289	0.999873
GOBP_Tight Junction Assembly (GO:0120192)	Z_niche22	-0.153089	0.878328	0.999873
Reactome_Host Interactions of HIV Factors	Z_niche22	-0.15282	0.87854	0.999873
GOBP_Embryonic Organ Morphogenesis (GO:0048562)	Z_niche22	-0.152106	0.879103	0.999873
GOBP_Regulation of Chromosome Segregation (GO:0051983)	Z_niche22	0.150962	0.880006	0.999873
GOBP_Regulation of Blood Vessel Endothelial Cell Migration (GO:0043535)	Z_niche22	-0.15071	0.880204	0.999873
GOBP_Astrocyte Development (GO:0014002)	Z_niche22	0.148769	0.881736	0.999873
GOBP_Regulation of Protein Polymerization (GO:0032271)	Z_niche22	0.148693	0.881796	0.999873
GOBP_T-helper 1 Cell Differentiation (GO:0045063)	Z_niche22	-0.148404	0.882024	0.999873
Reactome_Gap Junction Trafficking	Z_niche22	-0.147461	0.882768	0.999873
Reactome_Interleukin-17 Signaling	Z_niche22	0.147149	0.883014	0.999873
GOBP_Establishment of Protein Localization to Plasma Membrane (GO:0061951)	Z_niche22	0.146437	0.883577	0.999873
GOBP_Regulation of Ubiquitin-Dependent Protein Catabolic Process (GO:2000058)	Z_niche22	0.14592	0.883985	0.999873
GOBP_Cardiac Muscle Cell Action Potential Involved in Contraction (GO:0086002)	Z_niche22	-0.145291	0.884481	0.999873
GOBP_Positive Regulation of Angiogenesis (GO:0045766)	Z_niche22	-0.145169	0.884578	0.999873
Reactome_Gluconeogenesis	Z_niche22	0.144859	0.884822	0.999873
Reactome_RHO GTPase Cycle	Z_niche22	0.144692	0.884954	0.999873
GOBP_Regulation of Organelle Organization (GO:0033043)	Z_niche22	0.144502	0.885104	0.999873
Reactome_Mitotic G1 Phase and G1 S Transition	Z_niche22	0.144449	0.885146	0.999873
Reactome_PI-3K Cascade FGFR1	Z_niche22	-0.144213	0.885332	0.999873
Reactome_Cell-Cell Communication	Z_niche22	0.144211	0.885334	0.999873
GOBP_DNA Integrity Checkpoint Signaling (GO:0031570)	Z_niche22	0.143763	0.885687	0.999873
GOBP_Cellular Response to Metal Ion (GO:0071248)	Z_niche22	-0.143754	0.885695	0.999873
GOBP_Negative Regulation of Small GTPase Mediated Signal Transduction (GO:0051058)	Z_niche22	-0.143748	0.885699	0.999873
GOBP_Lysosome Organization (GO:0007040)	Z_niche22	0.143721	0.88572	0.999873
GOBP_Regulation of Bone Resorption (GO:0045124)	Z_niche22	0.14271	0.88652	0.999873
GOBP_Cellular Response to Alkaloid (GO:0071312)	Z_niche22	-0.142392	0.88677	0.999873
GOBP_Negative Regulation of Vascular Associated Smooth Muscle Cell Proliferation (GO:1904706)	Z_niche22	-0.141726	0.887297	0.999873
GOBP_Muscle Contraction (GO:0006936)	Z_niche22	-0.141578	0.887413	0.999873
GOBP_Regulation of Exosomal Secretion (GO:1903541)	Z_niche22	-0.140552	0.888224	0.999873
GOBP_Chromatin Remodeling (GO:0006338)	Z_niche22	-0.140129	0.888558	0.999873
GOBP_Regulation of Actin Filament Bundle Assembly (GO:0032231)	Z_niche22	-0.139983	0.888673	0.999873
GOBP_Erythrocyte Differentiation (GO:0030218)	Z_niche22	-0.139899	0.88874	0.999873
GOBP_Clathrin Coat Assembly (GO:0048268)	Z_niche22	-0.137865	0.890347	0.999873
GOBP_Neuromuscular Junction Development (GO:0007528)	Z_niche22	0.137415	0.890702	0.999873
Reactome_Antiviral Mechanism by IFN-stimulated Genes	Z_niche22	-0.137368	0.89074	0.999873
Reactome_APC C Cdh1 Mediated Degradation of Cdc20 and Other APC C Cdh1 Targets in Late Mitosis Early G1	Z_niche22	0.137293	0.890799	0.999873
GOBP_Negative Regulation of Appetite (GO:0032099)	Z_niche22	-0.136954	0.891068	0.999873
WP_Alzheimer 39 S Disease WP2075	Z_niche22	-0.136265	0.891612	0.999873
GOBP_Regulation of Smoothened Signaling Pathway (GO:0008589)	Z_niche22	0.135854	0.891936	0.999873
GOBP_Non-canonical Wnt Signaling Pathway (GO:0035567)	Z_niche22	-0.134904	0.892688	0.999873
Reactome_Germ Layer Formation at Gastrulation	Z_niche22	0.133668	0.893665	0.999873
GOBP_Positive Regulation of Rho Protein Signal Transduction (GO:0035025)	Z_niche22	-0.13327	0.89398	0.999873
GOBP_Embryonic Digestive Tract Development (GO:0048566)	Z_niche22	-0.133027	0.894172	0.999873
GOBP_Regulation of Epidermal Growth Factor Receptor Signaling Pathway (GO:0042058)	Z_niche22	-0.132978	0.894211	0.999873
GOBP_Fc Receptor Signaling Pathway (GO:0038093)	Z_niche22	-0.132899	0.894273	0.999873
KEGG_Primary immunodeficiency	Z_niche22	-0.132575	0.894529	0.999873
Reactome_Phase 0 - Rapid Depolarisation	Z_niche22	0.132263	0.894776	0.999873
GOBP_Regulation of Translation (GO:0006417)	Z_niche22	-0.131205	0.895613	0.999873
KEGG_Prion diseases	Z_niche22	-0.130211	0.896399	0.999873
GOBP_Positive Regulation of Alpha-Beta T Cell Proliferation (GO:0046641)	Z_niche22	-0.129802	0.896723	0.999873
GOBP_Regulation of Secretion by Cell (GO:1903530)	Z_niche22	0.129408	0.897035	0.999873
GOBP_Glycolytic Process Through Glucose-6-Phosphate (GO:0061620)	Z_niche22	0.128958	0.897391	0.999873
GOBP_Regulation of Bicellular Tight Junction Assembly (GO:2000810)	Z_niche22	-0.128868	0.897462	0.999873
KEGG_Type II diabetes mellitus	Z_niche22	0.128812	0.897506	0.999873
GOBP_Protein Heterooligomerization (GO:0051291)	Z_niche22	0.128356	0.897867	0.999873
GOBP_Regulation of Wnt Signaling Pathway (GO:0030111)	Z_niche22	0.127547	0.898507	0.999873
GOBP_Negative Regulation of Mitotic Cell Cycle (GO:0045930)	Z_niche22	-0.127385	0.898636	0.999873
GOBP_Positive Regulation of Notch Signaling Pathway (GO:0045747)	Z_niche22	-0.127363	0.898653	0.999873
GOBP_Regulation of Chondrocyte Differentiation (GO:0032330)	Z_niche22	-0.127282	0.898717	0.999873
Reactome_Cellular Response to Heat Stress	Z_niche22	0.126313	0.899484	0.999873
GOBP_Apoptotic Mitochondrial Changes (GO:0008637)	Z_niche22	-0.125345	0.90025	0.999873
Hallmark_Hypoxia	Z_niche22	0.124577	0.900858	0.999873
GOBP_Regulation of Cell-Matrix Adhesion (GO:0001952)	Z_niche22	-0.124431	0.900974	0.999873
Reactome_Metabolism of Angiotensinogen to Angiotensins	Z_niche22	0.124313	0.901068	0.999873
GOBP_Regulation of p38MAPK Cascade (GO:1900744)	Z_niche22	0.123971	0.901338	0.999873
Reactome_Cell Cycle Checkpoints	Z_niche22	0.123617	0.901618	0.999873
Reactome_Nuclear Envelope Breakdown	Z_niche22	0.122934	0.902159	0.999873
Reactome_Oncogenic MAPK Signaling	Z_niche22	0.122472	0.902526	0.999873
Reactome_Diseases of Signal Transduction by Growth Factor Receptors and Second Messengers	Z_niche22	0.122468	0.902528	0.999873
GOBP_Negative Regulation of Protein Polymerization (GO:0032272)	Z_niche22	-0.122141	0.902787	0.999873
GOBP_Vesicle Cytoskeletal Trafficking (GO:0099518)	Z_niche22	0.119679	0.904738	0.999873
GOBP_Alpha-beta T Cell Activation Involved in Immune Response (GO:0002287)	Z_niche22	-0.119203	0.905115	0.999873
Reactome_Viral Messenger RNA Synthesis	Z_niche22	0.119033	0.90525	0.999873
Reactome_TP53 Regulates Transcription of Genes Involved in Cytochrome C Release	Z_niche22	0.118586	0.905604	0.999873
GOBP_Regulation of Protein Modification by Small Protein Conjugation or Removal (GO:1903320)	Z_niche22	0.118478	0.905689	0.999873
Reactome_HDACs Deacetylate Histones	Z_niche22	0.11804	0.906036	0.999873
GOBP_Cellular Response to Oxidative Stress (GO:0034599)	Z_niche22	0.11794	0.906115	0.999873
Reactome_HIV Infection	Z_niche22	-0.117744	0.90627	0.999873
Reactome_Non-integrin membrane-ECM Interactions	Z_niche22	0.116253	0.907452	0.999873
KEGG_N-Glycan biosynthesis	Z_niche22	0.116199	0.907495	0.999873
KEGG_Central carbon metabolism in cancer	Z_niche22	-0.116012	0.907643	0.999873
GOBP_Negative Regulation of Small Molecule Metabolic Process (GO:0062014)	Z_niche22	-0.115773	0.907832	0.999873
Reactome_Notch-HLH Transcription Pathway	Z_niche22	0.115634	0.907942	0.999873
Reactome_Signaling by NODAL	Z_niche22	-0.115604	0.907966	0.999873
GOBP_Regulation of Neurotransmitter Receptor Activity (GO:0099601)	Z_niche22	-0.11536	0.90816	0.999873
GOBP_Endosome Organization (GO:0007032)	Z_niche22	-0.114426	0.9089	0.999873
GOBP_Epithelial Cell Differentiation (GO:0030855)	Z_niche22	-0.113699	0.909476	0.999873
GOBP_Regulation of Microtubule-Based Process (GO:0032886)	Z_niche22	-0.113596	0.909558	0.999873
Reactome_SUMOylation of Transcription Cofactors	Z_niche22	-0.113246	0.909836	0.999873
Hallmark_heme Metabolism	Z_niche22	0.11301	0.910022	0.999873
GOBP_Activation of Protein Kinase Activity (GO:0032147)	Z_niche22	0.112081	0.910759	0.999873
GOBP_Negative Regulation of Stress Fiber Assembly (GO:0051497)	Z_niche22	0.111444	0.911264	0.999873
GOBP_Double-strand Break Repair (GO:0006302)	Z_niche22	0.109755	0.912603	0.999873
GOBP_Digestive Tract Development (GO:0048565)	Z_niche22	0.109625	0.912707	0.999873
Reactome_Cyclin A Cdk2-associated Events at S Phase Entry	Z_niche22	0.108788	0.91337	0.999873
Reactome_The NLRP3 Inflammasome	Z_niche22	-0.108658	0.913473	0.999873
Reactome_Association of TriC CCT With Target Proteins During Biosynthesis	Z_niche22	0.108603	0.913517	0.999873
GOBP_Regulation of Activated T Cell Proliferation (GO:0046006)	Z_niche22	-0.107927	0.914054	0.999873
Reactome_Ion Channel Transport	Z_niche22	0.107199	0.914631	0.999873
Reactome_Signaling by NOTCH	Z_niche22	-0.106672	0.915049	0.999873
GOBP_Cellular Response to Nerve Growth Factor Stimulus (GO:1990090)	Z_niche22	-0.106268	0.91537	0.999873
Reactome_DNA Damage Telomere Stress Induced Senescence	Z_niche22	-0.105864	0.91569	0.999873
GOBP_Regulation of Insulin Receptor Signaling Pathway (GO:0046626)	Z_niche22	0.105368	0.916083	0.999873
GOBP_Regulation of Filopodium Assembly (GO:0051489)	Z_niche22	0.104877	0.916474	0.999873
GOBP_Regulation of Fibroblast Migration (GO:0010762)	Z_niche22	0.104734	0.916587	0.999873
KEGG_Apoptosis	Z_niche22	0.103901	0.917248	0.999873
WP_Apoptosis Modulation By HSP70 WP166	Z_niche22	-0.1038	0.917328	0.999873
Reactome_Downstream Signal Transduction	Z_niche22	0.103588	0.917497	0.999873
Reactome_Respiratory Syncytial Virus (RSV) Attachment and Entry	Z_niche22	-0.103418	0.917631	0.999873
Reactome_Signaling by FGFR2 in Disease	Z_niche22	0.103396	0.917648	0.999873
GOBP_Positive Regulation of Viral Process (GO:0048524)	Z_niche22	0.102822	0.918105	0.999873
Reactome_Signaling by FGFR3 in Disease	Z_niche22	0.102656	0.918236	0.999873
Reactome_UCH Proteinases	Z_niche22	0.102499	0.918361	0.999873
Reactome_Lysosome Vesicle Biogenesis	Z_niche22	-0.102151	0.918636	0.999873
GOBP_Energy Reserve Metabolic Process (GO:0006112)	Z_niche22	0.099994	0.920349	0.999873
GOBP_Negative Regulation of Mitotic Metaphase/Anaphase Transition (GO:0045841)	Z_niche22	0.0999119	0.920414	0.999873
GOBP_Endoplasmic Reticulum Tubular Network Organization (GO:0071786)	Z_niche22	-0.0998932	0.920429	0.999873
Reactome_Glycosphingolipid Metabolism	Z_niche22	0.0994402	0.920789	0.999873
WP_EPO Receptor Signaling WP1249	Z_niche22	0.0994053	0.920816	0.999873
GOBP_Positive Regulation of Glucose Metabolic Process (GO:0010907)	Z_niche22	-0.0986486	0.921417	0.999873
GOBP_Protein Dephosphorylation (GO:0006470)	Z_niche22	-0.0985601	0.921488	0.999873
GOBP_Regulation of Cell Development (GO:0060284)	Z_niche22	-0.0975475	0.922292	0.999873
GOBP_Negative Regulation of Interleukin-1 Production (GO:0032692)	Z_niche22	-0.0972835	0.922501	0.999873
WP_Mitochondrial Gene Expression WP1263	Z_niche22	-0.0953586	0.92403	0.999873
GOBP_Regulation of Interleukin-12 Production (GO:0032655)	Z_niche22	-0.0952345	0.924129	0.999873
GOBP_Stem Cell Differentiation (GO:0048863)	Z_niche22	0.0949166	0.924381	0.999873
GOBP_Protein Localization to Vacuole (GO:0072665)	Z_niche22	-0.0942169	0.924937	0.999873
GOBP_Positive Regulation of Peptidyl-Serine Phosphorylation (GO:0033138)	Z_niche22	-0.0931909	0.925752	0.999873
GOBP_Wnt Signaling Pathway, Planar Cell Polarity Pathway (GO:0060071)	Z_niche22	-0.0931254	0.925804	0.999873
GOBP_Positive Regulation of Morphogenesis of an Epithelium (GO:1905332)	Z_niche22	-0.0928495	0.926023	0.999873
WP_Signal Transduction Of S1P Receptor WP57	Z_niche22	0.0927582	0.926096	0.999873
Hallmark_Protein Secretion	Z_niche22	-0.0915479	0.927057	0.999873
GOBP_Negative Regulation of Protein Kinase Activity (GO:0006469)	Z_niche22	-0.0912321	0.927308	0.999873
GOBP_Regulation of Primary Metabolic Process (GO:0080090)	Z_niche22	-0.0908883	0.927581	0.999873
GOBP_L-glutamate Import (GO:0051938)	Z_niche22	0.0906215	0.927793	0.999873
Reactome_Signaling by ALK	Z_niche22	-0.090507	0.927884	0.999873
GOBP_Positive Regulation of Protein Phosphorylation (GO:0001934)	Z_niche22	-0.0894407	0.928732	0.999873
GOBP_Brain Development (GO:0007420)	Z_niche22	-0.0894326	0.928738	0.999873
GOBP_Cellular Response to Starvation (GO:0009267)	Z_niche22	0.0892551	0.928879	0.999873
Reactome_Evasion by RSV of Host Interferon Responses	Z_niche22	-0.0886004	0.9294	0.999873
GOBP_Positive Regulation of Extrinsic Apoptotic Signaling Pathway (GO:2001238)	Z_niche22	0.0885157	0.929467	0.999873
GOBP_Positive Regulation of Muscle Hypertrophy (GO:0014742)	Z_niche22	-0.0881623	0.929748	0.999873
GOBP_Spindle Assembly (GO:0051225)	Z_niche22	-0.0878285	0.930013	0.999873
GOBP_Positive Regulation of Protein Serine/Threonine Kinase Activity (GO:0071902)	Z_niche22	0.0875768	0.930213	0.999873
GOBP_Positive Regulation of Glycogen Metabolic Process (GO:0070875)	Z_niche22	0.0870696	0.930616	0.999873
GOBP_Regulation of Peptide Hormone Secretion (GO:0090276)	Z_niche22	-0.0870483	0.930633	0.999873
Hallmark_Apical Surface	Z_niche22	-0.086735	0.930882	0.999873
Reactome_PINK1-PRKN Mediated Mitophagy	Z_niche22	0.085518	0.93185	0.999873
KEGG_Non-small cell lung cancer	Z_niche22	-0.0845017	0.932658	0.999873
GOBP_Protein Autoubiquitination (GO:0051865)	Z_niche22	0.0843842	0.932751	0.999873
Reactome_PERK Regulates Gene Expression	Z_niche22	0.0834951	0.933458	0.999873
GOBP_Positive Regulation of Neuron Projection Development (GO:0010976)	Z_niche22	0.0832771	0.933631	0.999873
Reactome_APC-Cdc20 Mediated Degradation of Nek2A	Z_niche22	0.0828906	0.933939	0.999873
GOBP_Positive Regulation of T Cell Migration (GO:2000406)	Z_niche22	0.0822654	0.934436	0.999873
GOBP_Positive Regulation of Filopodium Assembly (GO:0051491)	Z_niche22	-0.0821618	0.934518	0.999873
Reactome_Resolution of Sister Chromatid Cohesion	Z_niche22	-0.08214	0.934535	0.999873
Reactome_mRNA Splicing	Z_niche22	0.0817514	0.934844	0.999873
KEGG_Adipocytokine signaling pathway	Z_niche22	-0.0815096	0.935037	0.999873
GOBP_Positive Regulation of TORC1 Signaling (GO:1904263)	Z_niche22	-0.0800573	0.936192	0.999873
KEGG_Endometrial cancer	Z_niche22	0.0800254	0.936217	0.999873
Reactome_Epigenetic Regulation by WDR5-containing Histone Modifying Complexes	Z_niche22	-0.0799097	0.936309	0.999873
GOBP_Membraneless Organelle Assembly (GO:0140694)	Z_niche22	0.0793889	0.936723	0.999873
Reactome_RET Signaling	Z_niche22	0.0791592	0.936906	0.999873
GOBP_Negative Regulation of Lipid Storage (GO:0010888)	Z_niche22	0.0789829	0.937046	0.999873
GOBP_Negative Regulation of Bone Remodeling (GO:0046851)	Z_niche22	0.0789203	0.937096	0.999873
GOBP_Cellular Response to Amino Acid Stimulus (GO:0071230)	Z_niche22	-0.078642	0.937317	0.999873
KEGG_Influenza A	Z_niche22	-0.0780175	0.937814	0.999873
GOBP_Vasculogenesis (GO:0001570)	Z_niche22	-0.077438	0.938275	0.999873
Reactome_RSV-host Interactions	Z_niche22	0.0770579	0.938578	0.999873
Reactome_Mitotic Prophase	Z_niche22	0.0766631	0.938892	0.999873
GOBP_Positive Regulation of Cartilage Development (GO:0061036)	Z_niche22	-0.0766536	0.938899	0.999873
Hallmark_p53 Pathway	Z_niche22	0.0764203	0.939085	0.999873
KEGG_AGE-RAGE signaling pathway in diabetic complications	Z_niche22	-0.0760045	0.939416	0.999873
WP_FAS Pathway And Stress Induction Of HSP Regulation WP571	Z_niche22	0.0753979	0.939898	0.999873
GOBP_Striated Muscle Contraction (GO:0006941)	Z_niche22	0.0752495	0.940016	0.999873
GOBP_Chemokine-mediated Signaling Pathway (GO:0070098)	Z_niche22	-0.0739436	0.941055	0.999873
GOBP_Regulation of Nitric Oxide Biosynthetic Process (GO:0045428)	Z_niche22	0.0738407	0.941137	0.999873
GOBP_Protein Targeting to Lysosome (GO:0006622)	Z_niche22	0.0736173	0.941315	0.999873
KEGG_Cellular senescence	Z_niche22	0.0735939	0.941334	0.999873
GOBP_Organophosphate Metabolic Process (GO:0019637)	Z_niche22	0.0735651	0.941356	0.999873
GOBP_Aorta Morphogenesis (GO:0035909)	Z_niche22	-0.0733661	0.941515	0.999873
GOBP_Negative Regulation of Translation (GO:0017148)	Z_niche22	0.0733416	0.941534	0.999873
KEGG_Fc gamma R-mediated phagocytosis	Z_niche22	-0.0731648	0.941675	0.999873
Reactome_Transcriptional Activity of SMAD2 SMAD3 SMAD4 Heterotrimer	Z_niche22	-0.0728709	0.941909	0.999873
Reactome_Transcriptional Regulation by VENTX	Z_niche22	-0.0727208	0.942028	0.999873
Reactome_AUF1 (hnRNP D0) Binds and Destabilizes mRNA	Z_niche22	-0.0723128	0.942353	0.999873
GOBP_Regulation of G1/S Transition of Mitotic Cell Cycle (GO:2000045)	Z_niche22	-0.072246	0.942406	0.999873
Reactome_EGFR Downregulation	Z_niche22	-0.0705454	0.94376	0.999873
GOBP_Regulation of Biomineral Tissue Development (GO:0070167)	Z_niche22	-0.0703791	0.943892	0.999873
GOBP_DNA Damage Response, Signal Transduction by P53 Class Mediator (GO:0030330)	Z_niche22	-0.069658	0.944466	0.999873
GOBP_Response to Fatty Acid (GO:0070542)	Z_niche22	0.0693615	0.944702	0.999873
GOBP_Negative Regulation of Proteasomal Protein Catabolic Process (GO:1901799)	Z_niche22	-0.0692926	0.944757	0.999873
GOBP_Ceramide Catabolic Process (GO:0046514)	Z_niche22	-0.069009	0.944982	0.999873
Reactome_Pre-NOTCH Processing in Golgi	Z_niche22	-0.0684619	0.945418	0.999873
Hallmark_Mitotic Spindle	Z_niche22	0.068209	0.945619	0.999873
GOBP_Regulation of Execution Phase of Apoptosis (GO:1900117)	Z_niche22	0.068073	0.945728	0.999873
GOBP_Inorganic Anion Transport (GO:0015698)	Z_niche22	0.0680565	0.945741	0.999873
GOBP_Epithelial to Mesenchymal Transition (GO:0001837)	Z_niche22	0.0679101	0.945857	0.999873
WP_EGFR1 Signaling Pathway WP572	Z_niche22	0.0665451	0.946944	0.999873
GOBP_Relaxation of Muscle (GO:0090075)	Z_niche22	0.0660891	0.947307	0.999873
GOBP_Adaptive Thermogenesis (GO:1990845)	Z_niche22	-0.0660312	0.947353	0.999873
GOBP_Regulation of Smooth Muscle Contraction (GO:0006940)	Z_niche22	-0.0657778	0.947555	0.999873
Reactome_Metabolism of Steroids	Z_niche22	0.0657666	0.947564	0.999873
GOBP_Negative Regulation of Response to Endoplasmic Reticulum Stress (GO:1903573)	Z_niche22	0.0652952	0.947939	0.999873
KEGG_Acute myeloid leukemia	Z_niche22	-0.0645451	0.948536	0.999873
Reactome_Signaling by SCF-KIT	Z_niche22	0.064292	0.948738	0.999873
KEGG_Th1 and Th2 cell differentiation	Z_niche22	-0.0632001	0.949607	0.999873
GOBP_Positive Regulation of Peptidyl-Tyrosine Phosphorylation (GO:0050731)	Z_niche22	0.0629532	0.949804	0.999873
GOBP_Reg of Endoplasmic Reticulum Stress-Induced Intrinsic Apoptotic Signaling Pathway (GO:1902235)	Z_niche22	0.0628461	0.949889	0.999873
Reactome_PI-3K Cascade FGFR2	Z_niche22	-0.0624511	0.950204	0.999873
GOBP_Positive Regulation of Pattern Recognition Receptor Signaling Pathway (GO:0062208)	Z_niche22	-0.0622764	0.950343	0.999873
GOBP_Pulmonary Valve Morphogenesis (GO:0003184)	Z_niche22	0.0621931	0.950409	0.999873
GOBP_Regulation of Endothelial Cell Migration (GO:0010594)	Z_niche22	0.0618048	0.950718	0.999873
Reactome_Unfolded Protein Response (UPR)	Z_niche22	0.0615255	0.950941	0.999873
GOBP_Antibacterial Humoral Response (GO:0019731)	Z_niche22	-0.0614852	0.950973	0.999873
GOBP_Regulation of Vasoconstriction (GO:0019229)	Z_niche22	-0.0612985	0.951121	0.999873
Reactome_Downstream Signaling of Activated FGFR2	Z_niche22	0.061118	0.951265	0.999873
Reactome_Translocation of SLC2A4 (GLUT4) to the Plasma Membrane	Z_niche22	0.0609498	0.951399	0.999873
GOBP_Regulation of Calcium Ion Import (GO:0090279)	Z_niche22	0.0607651	0.951546	0.999873
GOBP_Negative Regulation of Myoblast Differentiation (GO:0045662)	Z_niche22	-0.0606196	0.951662	0.999873
GOBP_Lamellipodium Assembly (GO:0030032)	Z_niche22	-0.060246	0.95196	0.999873
Reactome_Regulation of PTEN Gene Transcription	Z_niche22	-0.0596582	0.952428	0.999873
KEGG_Tight junction	Z_niche22	-0.0596009	0.952473	0.999873
GOBP_Bicellular Tight Junction Assembly (GO:0070830)	Z_niche22	0.059391	0.952641	0.999873
GOBP_Regulation of Protein Serine/Threonine Kinase Activity (GO:0071900)	Z_niche22	-0.0590755	0.952892	0.999873
KEGG_Bladder cancer	Z_niche22	-0.058674	0.953212	0.999873
GOBP_Regulation of Immunoglobulin Production (GO:0002637)	Z_niche22	0.0583796	0.953446	0.999873
GOBP_Regulation of Protein Localization to Cell Surface (GO:2000008)	Z_niche22	0.0583303	0.953485	0.999873
GOBP_Regulation of Monocyte Chemotaxis (GO:0090025)	Z_niche22	0.0576915	0.953994	0.999873
GOBP_DNA Metabolic Process (GO:0006259)	Z_niche22	-0.0573948	0.954231	0.999873
Reactome_Depolymerization of the Nuclear Lamina	Z_niche22	-0.0573225	0.954288	0.999873
GOBP_Membrane Depolarization During Action Potential (GO:0086010)	Z_niche22	-0.0565548	0.9549	0.999873
Reactome_Inflammasomes	Z_niche22	0.056289	0.955112	0.999873
Reactome_Regulation of KIT Signaling	Z_niche22	-0.0557748	0.955521	0.999873
Reactome_Cyclin D Associated Events in G1	Z_niche22	0.055133	0.956032	0.999873
GOBP_Regulation of Cell Communication (GO:0010646)	Z_niche22	0.0545349	0.956509	0.999873
GOBP_Lipopolysaccharide-mediated Signaling Pathway (GO:0031663)	Z_niche22	0.0542679	0.956722	0.999873
WP_White Fat Cell Differentiation WP2872	Z_niche22	-0.0531372	0.957623	0.999873
GOBP_Cellular Response to Type II Interferon (GO:0071346)	Z_niche22	-0.0526855	0.957982	0.999873
Reactome_Interaction Between L1 and Ankyrins	Z_niche22	-0.0523856	0.958221	0.999873
GOBP_Response to Hydrogen Peroxide (GO:0042542)	Z_niche22	-0.0518945	0.958613	0.999873
GOBP_Positive Regulation of Macroautophagy (GO:0016239)	Z_niche22	0.0518286	0.958665	0.999873
GOBP_Peptidyl-threonine Modification (GO:0018210)	Z_niche22	0.0516425	0.958814	0.999873
GOBP_Response to Amino Acid (GO:0043200)	Z_niche22	0.0513858	0.959018	0.999873
GOBP_Aorta Development (GO:0035904)	Z_niche22	0.0504743	0.959744	0.999873
GOBP_Response to Tumor Necrosis Factor (GO:0034612)	Z_niche22	-0.0504674	0.95975	0.999873
GOBP_Phosphate-containing Compound Metabolic Process (GO:0006796)	Z_niche22	-0.0504249	0.959784	0.999873
WP_GPCRs Peptide WP234	Z_niche22	-0.05034	0.959851	0.999873
Reactome_MAPK Targets Nuclear Events Mediated by MAP Kinases	Z_niche22	-0.050223	0.959945	0.999873
WP_EBV LMP1 Signaling WP1243	Z_niche22	0.0492223	0.960742	0.999873
Reactome_RHO GTPases Activate NADPH Oxidases	Z_niche22	-0.0491086	0.960833	0.999873
GOBP_Positive Regulation of Translation (GO:0045727)	Z_niche22	0.0479376	0.961766	0.999873
GOBP_Sensory Organ Development (GO:0007423)	Z_niche22	0.0478863	0.961807	0.999873
Reactome_Amino Acids Regulate mTORC1	Z_niche22	-0.0477685	0.961901	0.999873
GOBP_Positive Regulation of Myeloid Cell Differentiation (GO:0045639)	Z_niche22	-0.0475076	0.962109	0.999873
WP_ErbB Signaling Pathway WP1261	Z_niche22	-0.046911	0.962584	0.999873
GOBP_Positive Regulation of Cell Development (GO:0010720)	Z_niche22	0.046495	0.962916	0.999873
GOBP_Positive Regulation of Catabolic Process (GO:0009896)	Z_niche22	0.0463106	0.963063	0.999873
GOBP_Actin Filament Organization (GO:0007015)	Z_niche22	0.0462965	0.963074	0.999873
Reactome_Signaling by CSF3 (G-CSF)	Z_niche22	0.046138	0.9632	0.999873
Reactome_PI3K AKT Signaling in Cancer	Z_niche22	0.0460597	0.963263	0.999873
Reactome_Chemokine Receptors Bind Chemokines	Z_niche22	-0.0456753	0.963569	0.999873
Reactome_Signaling by NOTCH2	Z_niche22	-0.0448324	0.964241	0.999873
Reactome_PI5P, PP2A and IER3 Regulate PI3K AKT Signaling	Z_niche22	-0.044737	0.964317	0.999873
GOBP_Positive Regulation of MAPK Cascade (GO:0043410)	Z_niche22	-0.0436494	0.965184	0.999873
Reactome_Interleukin-1 Signaling	Z_niche22	-0.0431107	0.965613	0.999873
GOBP_Positive Regulation of Leukocyte Migration (GO:0002687)	Z_niche22	0.0427037	0.965938	0.999873
GOBP_Negative Regulation of Extrinsic Apoptotic Signaling Pathway in Absence of Ligand (GO:2001240)	Z_niche22	0.0426612	0.965972	0.999873
Reactome_KSRP (KHSRP) Binds and Destabilizes mRNA	Z_niche22	-0.0426592	0.965973	0.999873
GOBP_Positive Regulation of Heart Rate (GO:0010460)	Z_niche22	0.0426551	0.965976	0.999873
GOBP_Integrated Stress Response Signaling (GO:0140467)	Z_niche22	-0.0423581	0.966213	0.999873
Reactome_Glycosaminoglycan Metabolism	Z_niche22	-0.0422532	0.966297	0.999873
Reactome_Golgi-to-ER Retrograde Transport	Z_niche22	0.0421825	0.966353	0.999873
GOBP_Positive Regulation of Establishment of Protein Localization (GO:1904951)	Z_niche22	0.0410356	0.967267	0.999873
GOBP_Regulation of Double-Strand Break Repair (GO:2000779)	Z_niche22	-0.0395962	0.968415	0.999873
GOBP_Regulation of Cardiac Muscle Hypertrophy (GO:0010611)	Z_niche22	-0.0390856	0.968822	0.999873
Reactome_RIPK1-mediated Regulated Necrosis	Z_niche22	-0.0389753	0.96891	0.999873
GOBP_Regulation of Intracellular Transport (GO:0032386)	Z_niche22	-0.0383803	0.969385	0.999873
Reactome_G2 M DNA Damage Checkpoint	Z_niche22	-0.0383589	0.969402	0.999873
Reactome_Signaling by Hippo	Z_niche22	-0.03791	0.969759	0.999873
GOBP_Microtubule Polymerization or Depolymerization (GO:0031109)	Z_niche22	-0.037837	0.969818	0.999873
GOBP_Positive Regulation of Non-Canonical NF-kappaB Signal Transduction (GO:1901224)	Z_niche22	-0.037392	0.970172	0.999873
GOBP_Negative Regulation of Protein Ubiquitination (GO:0031397)	Z_niche22	-0.0356299	0.971577	0.999873
Reactome_Caspase Activation via Extrinsic Apoptotic Signalling Pathway	Z_niche22	0.0347698	0.972263	0.999873
GOBP_Negative Regulation of Interleukin-2 Production (GO:0032703)	Z_niche22	0.034578	0.972416	0.999873
GOBP_Post-transcriptional Regulation of Gene Expression (GO:0010608)	Z_niche22	-0.034164	0.972746	0.999873
Reactome_Intra-Golgi Traffic	Z_niche22	-0.0340717	0.97282	0.999873
GOBP_Regulation of Epithelial Cell Migration (GO:0010632)	Z_niche22	-0.0335617	0.973227	0.999873
GOBP_Negative Regulation of Blood Vessel Endothelial Cell Migration (GO:0043537)	Z_niche22	-0.0330343	0.973647	0.999873
GOBP_Positive Regulation of Programmed Cell Death (GO:0043068)	Z_niche22	-0.0324897	0.974082	0.999873
GOBP_Protein Monoubiquitination (GO:0006513)	Z_niche22	-0.0322563	0.974268	0.999873
Reactome_Transcriptional Regulation by TP53	Z_niche22	-0.0316382	0.974761	0.999873
Reactome_Mitotic Spindle Checkpoint	Z_niche22	-0.0309277	0.975327	0.999873
GOBP_Cardiac Muscle Cell Action Potential (GO:0086001)	Z_niche22	0.0309222	0.975332	0.999873
GOBP_MRNA Metabolic Process (GO:0016071)	Z_niche22	0.0303232	0.975809	0.999873
WP_Type II Interferon Signaling IFNG WP1253	Z_niche22	0.0301663	0.975934	0.999873
GOBP_Regulation of JNK Cascade (GO:0046328)	Z_niche22	-0.0299995	0.976067	0.999873
GOBP_Protein K63-linked Ubiquitination (GO:0070534)	Z_niche22	0.0299954	0.976071	0.999873
Reactome_Estrogen-dependent Gene Expression	Z_niche22	0.0294528	0.976503	0.999873
Reactome_Response of Mtb to Phagocytosis	Z_niche22	0.0293298	0.976602	0.999873
GOBP_Positive Regulation of Endothelial Cell Migration (GO:0010595)	Z_niche22	0.0292786	0.976642	0.999873
GOBP_Adherens Junction Organization (GO:0034332)	Z_niche22	-0.0289154	0.976932	0.999873
GOBP_Muscle Organ Development (GO:0007517)	Z_niche22	-0.0280912	0.977589	0.999873
GOBP_Regulation of Protein Kinase Activity (GO:0045859)	Z_niche22	-0.0278967	0.977745	0.999873
Reactome_Peptide Hormone Metabolism	Z_niche22	-0.0271237	0.978361	0.999873
GOBP_Oxidative Phosphorylation (GO:0006119)	Z_niche22	0.0268914	0.978546	0.999873
GOBP_Monoatomic Anion Transmembrane Transport (GO:0098656)	Z_niche22	0.0263421	0.978984	0.999873
GOBP_Positive Chemotaxis (GO:0050918)	Z_niche22	-0.0260684	0.979203	0.999873
GOBP_Regulation of Mitotic Spindle Organization (GO:0060236)	Z_niche22	-0.0258669	0.979364	0.999873
GOBP_Neg Reg Endoplasmic Reticulum Stress-Induced Intrinsic Apoptotic Signaling Pathway (GO:1902236)	Z_niche22	0.0253111	0.979807	0.999873
GOBP_Regulation of Metal Ion Transport (GO:0010959)	Z_niche22	-0.0252651	0.979844	0.999873
GOBP_Negative Regulation of Oxidative Stress-Induced Intrinsic Apoptotic Signaling Pathway (GO:1902176)	Z_niche22	-0.0248891	0.980143	0.999873
GOBP_Regulation of Establishment or Maintenance of Cell Polarity (GO:0032878)	Z_niche22	0.0247707	0.980238	0.999873
GOBP_Muscle Cell Development (GO:0055001)	Z_niche22	0.024599	0.980375	0.999873
GOBP_Receptor Catabolic Process (GO:0032801)	Z_niche22	0.0243619	0.980564	0.999873
GOBP_Extrinsic Apoptotic Signaling Pathway via Death Domain Receptors (GO:0008625)	Z_niche22	0.0242847	0.980626	0.999873
GOBP_Golgi to Plasma Membrane Transport (GO:0006893)	Z_niche22	0.0228083	0.981803	0.999873
Reactome_NPAS4 Regulates Expression of Target Genes	Z_niche22	-0.0213196	0.982991	0.999873
GOBP_Positive Regulation of Release of Cytochrome C From Mitochondria (GO:0090200)	Z_niche22	-0.0211887	0.983095	0.999873
Reactome_Signaling by Non-Receptor Tyrosine Kinases	Z_niche22	0.0202984	0.983805	0.999873
Reactome_TP53 Regulates Metabolic Genes	Z_niche22	-0.0200418	0.98401	0.999873
GOBP_Protein-containing Complex Assembly (GO:0065003)	Z_niche22	-0.0195141	0.984431	0.999873
GOBP_Endothelial Cell Proliferation (GO:0001935)	Z_niche22	-0.019495	0.984446	0.999873
GOBP_Positive Regulation of Cell-Substrate Adhesion (GO:0010811)	Z_niche22	0.0188874	0.984931	0.999873
Reactome_Activation of AMPK Downstream of NMDARs	Z_niche22	0.0186178	0.985146	0.999873
Hallmark_Myc Targets V1	Z_niche22	-0.0184079	0.985313	0.999873
GOBP_Carbohydrate Catabolic Process (GO:0016052)	Z_niche22	0.0181727	0.985501	0.999873
WP_Integrin Mediated Cell Adhesion WP6	Z_niche22	-0.0180991	0.98556	0.999873
KEGG_Small cell lung cancer	Z_niche22	-0.0178804	0.985734	0.999873
GOBP_Antimicrobial Humoral Response (GO:0019730)	Z_niche22	0.0167029	0.986674	0.999873
GOBP_Cellular Response to Reactive Oxygen Species (GO:0034614)	Z_niche22	0.0166911	0.986683	0.999873
GOBP_ERK1 and ERK2 Cascade (GO:0070371)	Z_niche22	0.0163575	0.986949	0.999873
GOBP_RNA Stabilization (GO:0043489)	Z_niche22	-0.0157377	0.987444	0.999873
GOBP_Notch Signaling Pathway (GO:0007219)	Z_niche22	0.0151204	0.987936	0.999873
GOBP_Regulation of Cytosolic Calcium Ion Concentration (GO:0051480)	Z_niche22	-0.0149811	0.988047	0.999873
GOBP_Fat Cell Differentiation (GO:0045444)	Z_niche22	-0.0143218	0.988573	0.999873
GOBP_Positive Regulation of Cell-Cell Adhesion (GO:0022409)	Z_niche22	-0.0141914	0.988677	0.999873
GOBP_Negative Regulation of Leukocyte Mediated Cytotoxicity (GO:0001911)	Z_niche22	0.0139225	0.988892	0.999873
GOBP_Positive Regulation of Transport (GO:0051050)	Z_niche22	0.0139076	0.988904	0.999873
GOBP_Axonal Fasciculation (GO:0007413)	Z_niche22	-0.0137951	0.988993	0.999873
GOBP_Membrane Fission (GO:0090148)	Z_niche22	-0.01369	0.989077	0.999873
GOBP_Heart Trabecula Morphogenesis (GO:0061384)	Z_niche22	0.0136761	0.989088	0.999873
KEGG_Mitophagy	Z_niche22	0.0136454	0.989113	0.999873
KEGG_Hippo signaling pathway	Z_niche22	-0.0131193	0.989533	0.999873
Reactome_Intra-Golgi and Retrograde Golgi-to-ER Traffic	Z_niche22	0.0129968	0.98963	0.999873
GOBP_Response to Gamma Radiation (GO:0010332)	Z_niche22	-0.0127956	0.989791	0.999873
Reactome_Zygotic Genome Activation (ZGA)	Z_niche22	0.0127016	0.989866	0.999873
Reactome_Signaling by BRAF and RAF1 Fusions	Z_niche22	0.0119789	0.990442	0.999873
KEGG_Glioma	Z_niche22	0.0117079	0.990659	0.999873
GOBP_Positive Regulation of Glial Cell Differentiation (GO:0045687)	Z_niche22	0.0114722	0.990847	0.999873
Reactome_G1 S Transition	Z_niche22	-0.0111664	0.991091	0.999873
Reactome_TCF Dependent Signaling in Response to WNT	Z_niche22	-0.0104821	0.991637	0.999873
WP_Wnt Signaling In Kidney Disease WP3857	Z_niche22	-0.00997179	0.992044	0.999873
GOBP_Positive Regulation of Protein Import Into Nucleus (GO:0042307)	Z_niche22	0.00990571	0.992097	0.999873
GOBP_Embryonic Organ Development (GO:0048568)	Z_niche22	-0.0091794	0.992676	0.999873
GOBP_Glycoprotein Biosynthetic Process (GO:0009101)	Z_niche22	0.00877319	0.993	0.999873
GOBP_Reg of Blood Vessel Endothelial Cell Proliferation Involved in Sprouting Angiogenesis (GO:1903587)	Z_niche22	0.0086412	0.993105	0.999873
Reactome_Downstream Signaling of Activated FGFR1	Z_niche22	-0.00756143	0.993967	0.999873
Hallmark_Estrogen Response Early	Z_niche22	-0.0072445	0.99422	0.999873
GOBP_Peripheral Nervous System Development (GO:0007422)	Z_niche22	0.00707009	0.994359	0.999873
GOBP_Membrane Depolarization (GO:0051899)	Z_niche22	0.00677103	0.994598	0.999873
GOBP_Negative Regulation of Interleukin-1 Beta Production (GO:0032691)	Z_niche22	-0.00627461	0.994994	0.999873
GOBP_Positive Regulation of Protein Polymerization (GO:0032273)	Z_niche22	0.00583723	0.995343	0.999873
Reactome_RND2 GTPase Cycle	Z_niche22	-0.0054644	0.99564	0.999873
GOBP_Receptor Metabolic Process (GO:0043112)	Z_niche22	0.00543203	0.995666	0.999873
GOBP_Positive Regulation of Microtubule Polymerization (GO:0031116)	Z_niche22	-0.00507364	0.995952	0.999873
Reactome_Phase I - Functionalization of Compounds	Z_niche22	-0.00381249	0.996958	0.999873
Reactome_Regulation of TP53 Activity Through Acetylation	Z_niche22	-0.0037136	0.997037	0.999873
GOBP_Canonical NF-kappaB Signal Transduction (GO:0007249)	Z_niche22	0.00363275	0.997101	0.999873
GOBP_Regulation of Response to Stress (GO:0080134)	Z_niche22	-0.00346698	0.997234	0.999873
GOBP_Negative Regulation of Protein Modification by Small Protein Conjugation or Removal (GO:1903321)	Z_niche22	0.00308084	0.997542	0.999873
GOBP_Positive Regulation of Focal Adhesion Assembly (GO:0051894)	Z_niche22	-0.00305032	0.997566	0.999873
Reactome_ROS and RNS Production in Phagocytes	Z_niche22	-0.00274442	0.99781	0.999873
GOBP_Regulation of Vesicle-Mediated Transport (GO:0060627)	Z_niche22	0.00217871	0.998262	0.999873
Reactome_Regulation of FZD by Ubiquitination	Z_niche22	0.0017206	0.998627	0.999873
Reactome_Inactivation of CSF3 (G-CSF) Signaling	Z_niche22	0.000784911	0.999374	0.999902
GOBP_Regulation of Cell Migration Involved in Sprouting Angiogenesis (GO:0090049)	Z_niche22	0.000197721	0.999842	0.99995
Reactome_Nuclear Signaling by ERBB4	Z_niche23	-5.49512	3.90445e-08	0.000109937
WP_Microglia Pathogen Phagocytosis Pathway WP3626	Z_niche23	-5.04567	4.51926e-07	0.000646481
GOBP_T Cell Activation Involved in Immune Response (GO:0002286)	Z_niche23	-4.70429	2.54755e-06	0.00212351
GOBP_Antigen Processing and Presentation of Exogenous Peptide Antigen (GO:0002478)	Z_niche23	-4.46577	7.97812e-06	0.00469532
Reactome_MHC Class II Antigen Presentation	Z_niche23	-4.35905	1.30627e-05	0.00653591
GOBP_Positive Regulation of Myelination (GO:0031643)	Z_niche23	-4.23708	2.26444e-05	0.00953587
WP_Tyrobp Causal Network In Microglia WP3625	Z_niche23	-4.0467	5.19456e-05	0.0179107
GOBP_Triglyceride Metabolic Process (GO:0006641)	Z_niche23	-3.96023	7.48781e-05	0.0229264
GOBP_Regulation of Microglial Cell Activation (GO:1903978)	Z_niche23	-3.90121	9.5713e-05	0.0271877
GOBP_Negative Regulation of Neuroinflammatory Response (GO:0150079)	Z_niche23	-3.8516	0.000117351	0.0305916
GOBP_Regulation of Amyloid Fibril Formation (GO:1905906)	Z_niche23	-3.65309	0.000259108	0.0503489
Reactome_Chaperone Mediated Autophagy	Z_niche23	-3.61423	0.000301242	0.0555305
GOBP_Apoptotic Cell Clearance (GO:0043277)	Z_niche23	-3.57856	0.000345494	0.0608747
GOBP_Regulation of Myelination (GO:0031641)	Z_niche23	-3.56375	0.0003656	0.0627514
GOBP_Regulation of Interleukin-6 Production (GO:0032675)	Z_niche23	-3.51275	0.000443489	0.070519
GOBP_Negative Regulation of Platelet Activation (GO:0010544)	Z_niche23	-3.44317	0.000574943	0.0827004
GOBP_Acylglycerol Metabolic Process (GO:0006639)	Z_niche23	-3.38846	0.000702868	0.0938901
GOBP_Myeloid Cell Activation Involved in Immune Response (GO:0002275)	Z_niche23	-3.38596	0.000709294	0.0943973
GOBP_Positive Regulation of Interleukin-6 Production (GO:0032755)	Z_niche23	-3.36655	0.00076116	0.0981497
GOBP_Regulation of Homotypic Cell-Cell Adhesion (GO:0034110)	Z_niche23	3.36405	0.000768079	0.0986549
Reactome_DAP12 Interactions	Z_niche23	-3.34423	0.000825107	0.102759
GOBP_Fatty Acid Transport (GO:0015908)	Z_niche23	-3.34126	0.000834	0.103243
KEGG_Antigen processing and presentation	Z_niche23	-3.27772	0.0010465	0.117865
GOBP_Triglyceride Homeostasis (GO:0070328)	Z_niche23	-3.26373	0.00109956	0.120857
GOBP_Osteoclast Differentiation (GO:0030316)	Z_niche23	-3.26361	0.00110003	0.120857
GOBP_Host-mediated Activation of Viral Process (GO:0044794)	Z_niche23	-3.25289	0.00114239	0.12353
GOBP_Neural Crest Cell Migration (GO:0001755)	Z_niche23	-3.25189	0.00114639	0.123869
GOBP_Positive Regulation of Cholesterol Transport (GO:0032376)	Z_niche23	-3.23709	0.00120757	0.127254
GOBP_Positive Regulation of Lymphocyte Activation (GO:0051251)	Z_niche23	-3.18475	0.00144878	0.141143
GOBP_Positive Regulation of Nervous System Process (GO:0031646)	Z_niche23	-3.1586	0.00158532	0.148307
Reactome_Signaling by ERBB4	Z_niche23	-3.11247	0.00185528	0.162933
GOBP_Macromolecule Biosynthetic Process (GO:0009059)	Z_niche23	-3.08234	0.0020538	0.171968
GOBP_Regulation of Cellular Component Biogenesis (GO:0044087)	Z_niche23	-3.0666	0.00216507	0.177761
GOBP_Acylglycerol Homeostasis (GO:0055090)	Z_niche23	-3.0549	0.00225132	0.182649
GOBP_Natural Killer Cell Mediated Immunity (GO:0002228)	Z_niche23	-3.01333	0.00258402	0.195606
GOBP_Regulation of Interleukin-10 Production (GO:0032653)	Z_niche23	-3.01293	0.00258738	0.195758
GOBP_Regulation of Amyloid-Beta Clearance (GO:1900221)	Z_niche23	-3.00723	0.00263644	0.197698
GOBP_Semaphorin-plexin Signaling Pathway (GO:0071526)	Z_niche23	-3.0009	0.00269185	0.200177
GOBP_Sterol Homeostasis (GO:0055092)	Z_niche23	-2.97947	0.00288749	0.207737
GOBP_Neutrophil Activation (GO:0042119)	Z_niche23	-2.86056	0.0042289	0.256665
GOBP_Neural Crest Cell Development (GO:0014032)	Z_niche23	-2.83615	0.00456607	0.268932
GOBP_Negative Regulation of Lymphocyte Proliferation (GO:0050672)	Z_niche23	-2.82417	0.00474034	0.27414
GOBP_Regulation of Cholesterol Efflux (GO:0010874)	Z_niche23	-2.81049	0.0049466	0.279927
GOBP_Regulation of Autophagosome Maturation (GO:1901096)	Z_niche23	2.80967	0.00495923	0.280262
GOBP_Positive Regulation of Protein Transport (GO:0051222)	Z_niche23	-2.7825	0.00539415	0.291971
GOBP_Regulation of Tissue Remodeling (GO:0034103)	Z_niche23	-2.77493	0.0055213	0.294911
GOBP_Regulation of Small Molecule Metabolic Process (GO:0062012)	Z_niche23	-2.74714	0.00601166	0.308792
GOBP_High-density Lipoprotein Particle Remodeling (GO:0034375)	Z_niche23	-2.74495	0.00605207	0.309571
GOBP_Negative Regulation of Macrophage Activation (GO:0043031)	Z_niche23	-2.73833	0.00617512	0.312538
GOBP_Positive Regulation of Tumor Necrosis Factor Superfamily Cytokine Production (GO:1903557)	Z_niche23	-2.72669	0.00639736	0.31822
GOBP_Protein Catabolic Process (GO:0030163)	Z_niche23	-2.70546	0.00682101	0.328144
GOBP_Regulation of Toll-Like Receptor 4 Signaling Pathway (GO:0034143)	Z_niche23	-2.7013	0.00690681	0.330937
KEGG_Lysosome	Z_niche23	-2.7009	0.00691521	0.331118
GOBP_Macrophage Activation Involved in Immune Response (GO:0002281)	Z_niche23	-2.69524	0.00703384	0.334457
Hallmark_Bile Acid Metabolism	Z_niche23	2.6861	0.00722916	0.339876
GOBP_Translation (GO:0006412)	Z_niche23	-2.67738	0.0074201	0.344517
GOBP_Regulation of Monocyte Differentiation (GO:0045655)	Z_niche23	-2.65456	0.00794118	0.357254
GOBP_Autonomic Nervous System Development (GO:0048483)	Z_niche23	-2.64957	0.00805933	0.359863
Reactome_Other Semaphorin Interactions	Z_niche23	-2.63687	0.00836758	0.365445
GOBP_Pattern Recognition Receptor Signaling Pathway (GO:0002221)	Z_niche23	-2.60855	0.00909266	0.378614
Reactome_Non-integrin membrane-ECM Interactions	Z_niche23	2.60816	0.00910308	0.378614
GOBP_Proteasomal Protein Catabolic Process (GO:0010498)	Z_niche23	2.59365	0.00949627	0.38489
GOBP_Regulation of Cardiac Muscle Cell Contraction (GO:0086004)	Z_niche23	2.5807	0.00986015	0.390785
Reactome_Immunoregulatory Interactions Between a Lymphoid and a non-Lymphoid Cell	Z_niche23	-2.57156	0.0101241	0.396771
GOBP_Regulation of Blood Coagulation (GO:0030193)	Z_niche23	-2.55981	0.010473	0.403357
GOBP_Toll-like Receptor Signaling Pathway (GO:0002224)	Z_niche23	-2.55856	0.0105108	0.404326
GOBP_Regulation of B Cell Proliferation (GO:0030888)	Z_niche23	-2.55596	0.0105896	0.405295
GOBP_Positive Regulation of Dendritic Spine Development (GO:0060999)	Z_niche23	-2.53995	0.0110869	0.414431
GOBP_DNA Damage Response (GO:0006974)	Z_niche23	2.53494	0.0112467	0.416781
GOBP_Negative Regulation of Protein Catabolic Process (GO:0042177)	Z_niche23	-2.52161	0.0116819	0.424798
GOBP_Response to Hexose (GO:0009746)	Z_niche23	-2.51522	0.0118958	0.42738
GOBP_Proteasome-mediated Ubiquitin-Dependent Protein Catabolic Process (GO:0043161)	Z_niche23	2.51091	0.0120419	0.429808
GOBP_Cellular Response to Low-Density Lipoprotein Particle Stimulus (GO:0071404)	Z_niche23	-2.48742	0.0128674	0.442153
GOBP_Regulation of Long-Term Synaptic Potentiation (GO:1900271)	Z_niche23	-2.47854	0.0131921	0.445213
GOBP_Antiviral Innate Immune Response (GO:0140374)	Z_niche23	2.47057	0.0134899	0.449751
WP_IL 3 Signaling Pathway WP373	Z_niche23	2.46457	0.0137176	0.453082
Reactome_Heparan Sulfate Heparin (HS-GAG) Metabolism	Z_niche23	2.45369	0.0141398	0.460007
GOBP_Regulation of Macrophage Activation (GO:0043030)	Z_niche23	-2.43183	0.0150227	0.473186
GOBP_Host-mediated Perturbation of Viral Process (GO:0044788)	Z_niche23	-2.38581	0.0170415	0.499891
GOBP_Response to Acidic pH (GO:0010447)	Z_niche23	-2.38264	0.0171892	0.502212
Reactome_Translation	Z_niche23	-2.38245	0.0171978	0.502329
GOBP_Regulation of Neuroblast Proliferation (GO:1902692)	Z_niche23	2.37449	0.0175732	0.50673
GOBP_Regulation of Proteasomal Protein Catabolic Process (GO:0061136)	Z_niche23	-2.36712	0.0179271	0.510173
GOBP_Lymphocyte Mediated Immunity (GO:0002449)	Z_niche23	-2.36697	0.0179344	0.510278
GOBP_Negative Regulation of Intrinsic Apoptotic Signaling Pathway in Response to DNA Damage (GO:1902230)	Z_niche23	-2.35766	0.0183904	0.5166
Reactome_Signaling by VEGF	Z_niche23	2.35387	0.0185791	0.518162
GOBP_Cholesterol Transport (GO:0030301)	Z_niche23	-2.3489	0.0188289	0.52123
Reactome_Plasma Lipoprotein Remodeling	Z_niche23	-2.34195	0.0191832	0.525554
GOBP_Neuron Development (GO:0048666)	Z_niche23	-2.33549	0.0195179	0.527927
Reactome_Creation of C4 and C2 Activators	Z_niche23	-2.33473	0.0195573	0.528539
GOBP_Amyloid Precursor Protein Metabolic Process (GO:0042982)	Z_niche23	-2.31708	0.0204993	0.538744
GOBP_Regulation of Collagen Biosynthetic Process (GO:0032965)	Z_niche23	-2.31503	0.0206111	0.539786
GOBP_Positive Regulation of Endocytosis (GO:0045807)	Z_niche23	-2.3096	0.0209104	0.542107
GOBP_Long-term Memory (GO:0007616)	Z_niche23	-2.28143	0.0225231	0.559712
GOBP_Defense Response to Gram-negative Bacterium (GO:0050829)	Z_niche23	-2.27638	0.0228231	0.562353
GOBP_Regulation of Vasculature Development (GO:1901342)	Z_niche23	-2.2676	0.0233536	0.5661
Reactome_Neutrophil Degranulation	Z_niche23	-2.26574	0.0234671	0.567072
GOBP_Innate Immune Response Activating Cell Surface Receptor Signaling Pathway (GO:0002220)	Z_niche23	-2.25903	0.0238812	0.571557
KEGG_Prion diseases	Z_niche23	-2.25877	0.0238976	0.571853
GOBP_Positive Regulation of Interleukin-8 Production (GO:0032757)	Z_niche23	-2.256	0.0240709	0.573901
Hallmark_IL-2/STAT5 Signaling	Z_niche23	-2.25305	0.0242562	0.575543
GOBP_Regulation of Filopodium Assembly (GO:0051489)	Z_niche23	-2.24811	0.0245694	0.577441
GOBP_Negative Regulation of Protein Secretion (GO:0050709)	Z_niche23	-2.24253	0.0249269	0.5803
GOBP_Negative Regulation of Signaling (GO:0023057)	Z_niche23	-2.24218	0.0249497	0.5803
GOBP_Regulation of Small GTPase Mediated Signal Transduction (GO:0051056)	Z_niche23	2.24007	0.0250867	0.581697
GOBP_Negative Regulation of Intrinsic Apoptotic Signaling Pathway by P53 Class Mediator (GO:1902254)	Z_niche23	-2.23798	0.0252221	0.583113
GOBP_Reg of Intrinsic Apoptotic Signaling Pathway in Response to DNA Damage by P53 Class Mediator (GO:1902165)	Z_niche23	-2.2306	0.0257077	0.587932
GOBP_Regulation of Membrane Protein Ectodomain Proteolysis (GO:0051043)	Z_niche23	-2.22734	0.0259246	0.590185
GOBP_Negative Regulation of Proteolysis (GO:0045861)	Z_niche23	-2.22574	0.0260319	0.590483
GOBP_Plasma Membrane Bounded Cell Projection Organization (GO:0120036)	Z_niche23	-2.22329	0.0261963	0.592035
GOBP_Regulation of Cell Adhesion (GO:0030155)	Z_niche23	2.21742	0.0265944	0.595753
GOBP_Regulation of Endothelial Cell Proliferation (GO:0001936)	Z_niche23	-2.21397	0.026831	0.59811
GOBP_Regulation of Platelet-Derived Growth Factor Receptor Signaling Pathway (GO:0010640)	Z_niche23	-2.20991	0.0271117	0.600622
Reactome_Post-translational Protein Phosphorylation	Z_niche23	-2.20424	0.0275072	0.603027
Hallmark_Pperoxisome	Z_niche23	2.20413	0.0275151	0.603027
GOBP_Response to Axon Injury (GO:0048678)	Z_niche23	-2.20331	0.0275729	0.603478
GOBP_Regulation of Response to Stress (GO:0080134)	Z_niche23	-2.19412	0.0282269	0.610174
GOBP_Regulation of Myoblast Differentiation (GO:0045661)	Z_niche23	2.18253	0.0290706	0.617576
Hallmark_UV Response Dn	Z_niche23	2.17123	0.0299135	0.624666
GOBP_Dendritic Cell Differentiation (GO:0097028)	Z_niche23	-2.17104	0.0299283	0.624666
GOBP_Regulation of Angiogenesis (GO:0045765)	Z_niche23	-2.1699	0.0300144	0.625181
KEGG_Protein digestion and absorption	Z_niche23	2.16858	0.0301144	0.625912
GOBP_Negative Regulation of Supramolecular Fiber Organization (GO:1902904)	Z_niche23	-2.16259	0.0305725	0.630415
GOBP_Positive Regulation of Interleukin-1 Production (GO:0032732)	Z_niche23	-2.15893	0.0308554	0.632034
GOBP_Cellular Response to Epidermal Growth Factor Stimulus (GO:0071364)	Z_niche23	2.15426	0.0312201	0.635646
GOBP_Positive Regulation of Cell Cycle G1/S Phase Transition (GO:1902808)	Z_niche23	2.15147	0.0314391	0.637608
KEGG_Thyroid hormone signaling pathway	Z_niche23	2.14783	0.0317276	0.640207
WP_MicroRNAs In Cardiomyocyte Hypertrophy WP1560	Z_niche23	2.13818	0.0325021	0.645993
GOBP_Atrioventricular Valve Morphogenesis (GO:0003181)	Z_niche23	-2.12298	0.0337558	0.65479
GOBP_Negative Regulation of Coagulation (GO:0050819)	Z_niche23	-2.11964	0.0340367	0.656848
Hallmark_PI3K/AKT/mTOR Signaling	Z_niche23	2.11797	0.0341778	0.657533
GOBP_Pharyngeal System Development (GO:0060037)	Z_niche23	-2.11575	0.0343657	0.659275
GOBP_Leukocyte Adhesion to Vascular Endothelial Cell (GO:0061756)	Z_niche23	2.11304	0.0345973	0.661352
GOBP_Regulation of Substrate Adhesion-Dependent Cell Spreading (GO:1900024)	Z_niche23	2.10658	0.0351538	0.665688
GOBP_Regulation of Immune Response (GO:0050776)	Z_niche23	-2.10274	0.0354881	0.66754
GOBP_Positive Regulation of Neural Precursor Cell Proliferation (GO:2000179)	Z_niche23	2.09651	0.0360372	0.672271
GOBP_Negative Regulation of Smooth Muscle Cell Proliferation (GO:0048662)	Z_niche23	-2.09318	0.0363327	0.67406
GOBP_Response to Epidermal Growth Factor (GO:0070849)	Z_niche23	2.09313	0.0363378	0.67406
GOBP_Myeloid Leukocyte Differentiation (GO:0002573)	Z_niche23	-2.08724	0.0368662	0.677773
GOBP_Regulation of Tumor Necrosis Factor Production (GO:0032680)	Z_niche23	-2.07906	0.0376117	0.682377
GOBP_Negative Regulation of Fatty Acid Metabolic Process (GO:0045922)	Z_niche23	2.07529	0.0379599	0.684492
GOBP_Immune Response-Activating Cell Surface Receptor Signaling Pathway (GO:0002429)	Z_niche23	2.07299	0.0381731	0.685629
GOBP_Negative Regulation of Epithelial Cell Proliferation (GO:0050680)	Z_niche23	-2.06999	0.038453	0.686712
GOBP_Plasma Membrane Organization (GO:0007009)	Z_niche23	2.06744	0.0386931	0.68812
Reactome_G Alpha (Q) Signalling Events	Z_niche23	2.06687	0.0387465	0.688272
GOBP_Positive Regulation of Interleukin-1 Beta Production (GO:0032731)	Z_niche23	-2.06194	0.0392135	0.692117
GOBP_Negative Regulation of Signal Transduction by P53 Class Mediator (GO:1901797)	Z_niche23	-2.05995	0.0394037	0.693768
GOBP_Regulation of Dendritic Spine Development (GO:0060998)	Z_niche23	-2.05712	0.0396749	0.696068
GOBP_Regulation of Chemokine Production (GO:0032642)	Z_niche23	-2.04854	0.0405069	0.700106
Reactome_Plasma Lipoprotein Assembly, Remodeling, and Clearance	Z_niche23	-2.04713	0.0406451	0.701328
GOBP_Regulation of Behavior (GO:0050795)	Z_niche23	-2.03857	0.041493	0.706375
KEGG_AGE-RAGE signaling pathway in diabetic complications	Z_niche23	2.02917	0.0424409	0.712123
Reactome_Class A 1 (Rhodopsin-like Receptors)	Z_niche23	2.02399	0.0429711	0.714182
GOBP_Negative Regulation of Myeloid Leukocyte Differentiation (GO:0002762)	Z_niche23	-2.01085	0.0443418	0.72231
GOBP_Phospholipid Translocation (GO:0045332)	Z_niche23	2.01078	0.0443486	0.72231
GOBP_Postsynaptic Membrane Organization (GO:0001941)	Z_niche23	-2.01035	0.0443946	0.722405
GOBP_Cell Surface Receptor Protein Serine/Threonine Kinase Signaling Pathway (GO:0007178)	Z_niche23	-2.00443	0.0450242	0.725758
GOBP_Regulation of Protein-Containing Complex Disassembly (GO:0043244)	Z_niche23	2.00305	0.0451718	0.72677
GOBP_Cellular Response to UV (GO:0034644)	Z_niche23	2.0021	0.0452744	0.726975
GOBP_Protein Phosphorylation (GO:0006468)	Z_niche23	2.00084	0.0454095	0.727605
GOBP_Positive Regulation of ERBB Signaling Pathway (GO:1901186)	Z_niche23	2.0006	0.045435	0.727852
GOBP_Mammary Gland Epithelium Development (GO:0061180)	Z_niche23	2.00013	0.0454865	0.727992
GOBP_Receptor Clustering (GO:0043113)	Z_niche23	1.99892	0.0456173	0.728426
GOBP_Regulation of Primary Metabolic Process (GO:0080090)	Z_niche23	-1.98862	0.046743	0.733678
GOBP_Negative Regulation of Biosynthetic Process (GO:0009890)	Z_niche23	-1.97913	0.0478016	0.73778
Reactome_Signal Regulatory Protein Family Interactions	Z_niche23	-1.97477	0.0482945	0.740451
GOBP_Sprouting Angiogenesis (GO:0002040)	Z_niche23	1.97445	0.0483306	0.740451
Reactome_VEGFA-VEGFR2 Pathway	Z_niche23	1.96978	0.0488639	0.742706
GOBP_Regulation of Viral Genome Replication (GO:0045069)	Z_niche23	1.96346	0.0495933	0.746421
GOBP_Positive Regulation of Cellular Component Organization (GO:0051130)	Z_niche23	-1.96143	0.0498293	0.747203
GOBP_Mesoderm Formation (GO:0001707)	Z_niche23	-1.96073	0.0499108	0.747486
GOBP_Regulation of Ossification (GO:0030278)	Z_niche23	1.95206	0.0509305	0.752183
GOBP_Interferon-mediated Signaling Pathway (GO:0140888)	Z_niche23	1.9516	0.0509852	0.752465
GOBP_Defense Response to Bacterium (GO:0042742)	Z_niche23	-1.9505	0.0511171	0.753404
WP_Monoamine GPCRs WP570	Z_niche23	1.94568	0.051693	0.756002
GOBP_Protein Modification Process (GO:0036211)	Z_niche23	1.94278	0.0520426	0.757331
GOBP_Dopaminergic Neuron Differentiation (GO:0071542)	Z_niche23	1.93989	0.0523925	0.7585
GOBP_Negative Regulation of Catalytic Activity (GO:0043086)	Z_niche23	1.93817	0.0526022	0.759698
WP_Kit Receptor Signaling Pathway WP407	Z_niche23	1.93236	0.0533149	0.762747
GOBP_Positive Regulation of Homotypic Cell-Cell Adhesion (GO:0034112)	Z_niche23	1.93101	0.0534817	0.76389
Reactome_Influenza Infection	Z_niche23	-1.92626	0.0540715	0.766643
Reactome_RAC1 GTPase Cycle	Z_niche23	1.92296	0.0544854	0.76846
Reactome_Regulation of IGF Transport and Uptake by Insulin-like Growth Factor Binding Proteins (IGFBPs)	Z_niche23	-1.91761	0.0551603	0.770752
GOBP_Negative Regulation of Lymphocyte Activation (GO:0051250)	Z_niche23	-1.91165	0.0559213	0.773944
GOBP_Negative Regulation of Cell Communication (GO:0010648)	Z_niche23	-1.90328	0.0570034	0.777345
GOBP_Regulation of Interleukin-8 Production (GO:0032677)	Z_niche23	-1.90149	0.0572375	0.777832
KEGG_Tuberculosis	Z_niche23	-1.89886	0.0575834	0.778769
GOBP_Regulation of Steroid Metabolic Process (GO:0019218)	Z_niche23	-1.89244	0.0584318	0.782905
GOBP_Cellular Response to Dopamine (GO:1903351)	Z_niche23	1.89094	0.0586328	0.783954
Reactome_Interleukin-20 Family Signaling	Z_niche23	1.88896	0.0588969	0.784929
GOBP_Negative Regulation of T Cell Activation (GO:0050868)	Z_niche23	-1.88743	0.0591021	0.786381
GOBP_Regulation of Macromolecule Metabolic Process (GO:0060255)	Z_niche23	-1.88599	0.0592969	0.787044
GOBP_Antibacterial Humoral Response (GO:0019731)	Z_niche23	-1.88479	0.0594584	0.787159
GOBP_Endoderm Formation (GO:0001706)	Z_niche23	1.88367	0.059609	0.787159
GOBP_Positive Regulation of Epidermal Growth Factor Receptor Signaling Pathway (GO:0045742)	Z_niche23	1.87667	0.0605637	0.790201
Reactome_RHOA GTPase Cycle	Z_niche23	1.87659	0.0605747	0.790201
Reactome_Chromatin Modifying Enzymes	Z_niche23	1.87541	0.0607363	0.790728
GOBP_Protein Transport (GO:0015031)	Z_niche23	-1.87266	0.0611156	0.791966
GOBP_Regulation of NLRP3 Inflammasome Complex Assembly (GO:1900225)	Z_niche23	-1.86646	0.0619777	0.794291
GOBP_Positive Regulation of Reproductive Process (GO:2000243)	Z_niche23	1.86451	0.0622506	0.795183
GOBP_Protein Localization to Cell Surface (GO:0034394)	Z_niche23	1.8637	0.0623634	0.795426
KEGG_Hematopoietic cell lineage	Z_niche23	-1.86259	0.0625194	0.795762
GOBP_Negative Regulation of Leukocyte Cell-Cell Adhesion (GO:1903038)	Z_niche23	-1.86205	0.0625955	0.796044
GOBP_Synaptic Transmission, Cholinergic (GO:0007271)	Z_niche23	-1.86204	0.062597	0.796044
GOBP_Sensory Perception of Light Stimulus (GO:0050953)	Z_niche23	1.86082	0.0627691	0.79661
GOBP_Positive Regulation of Mitotic Cell Cycle Phase Transition (GO:1901992)	Z_niche23	1.85636	0.0634026	0.797972
Reactome_Nonsense Mediated Decay (NMD) Enhanced by the Exon Junction Complex (EJC)	Z_niche23	-1.85452	0.0636643	0.799182
GOBP_Defense Response to Gram-positive Bacterium (GO:0050830)	Z_niche23	-1.85409	0.0637257	0.799426
GOBP_Negative Regulation of MAPK Cascade (GO:0043409)	Z_niche23	-1.85349	0.0638115	0.799593
GOBP_Positive Regulation of Immune Response (GO:0050778)	Z_niche23	-1.85082	0.064196	0.800257
GOBP_Positive Regulation of Myoblast Differentiation (GO:0045663)	Z_niche23	1.8473	0.0647036	0.801982
WP_IL 5 Signaling Pathway WP151	Z_niche23	1.84709	0.0647338	0.80212
Reactome_FCGR3A-mediated Phagocytosis	Z_niche23	1.84591	0.064905	0.80212
KEGG_PPAR signaling pathway	Z_niche23	-1.84151	0.0655475	0.803666
GOBP_Negative Regulation of Cellular Senescence (GO:2000773)	Z_niche23	-1.83961	0.0658255	0.804334
Reactome_Fcgamma Receptor (FCGR) Dependent Phagocytosis	Z_niche23	1.83412	0.0666363	0.808305
GOBP_Small GTPase-mediated Signal Transduction (GO:0007264)	Z_niche23	1.82932	0.067352	0.809816
GOBP_Regulation of Cell Cycle Process (GO:0010564)	Z_niche23	1.82764	0.0676041	0.810956
GOBP_Positive Regulation of Rho Protein Signal Transduction (GO:0035025)	Z_niche23	1.82521	0.0679697	0.811799
Reactome_Ub-specific Processing Proteases	Z_niche23	1.82371	0.0681965	0.811799
GOBP_Positive Regulation of Lymphocyte Proliferation (GO:0050671)	Z_niche23	-1.82054	0.0686767	0.813504
GOBP_Phagocytosis, Engulfment (GO:0006911)	Z_niche23	1.81913	0.0688913	0.813944
Reactome_Translocation of ZAP-70 to Immunological Synapse	Z_niche23	-1.81779	0.0690969	0.814361
GOBP_Regulation of Cholesterol Metabolic Process (GO:0090181)	Z_niche23	-1.81654	0.0692881	0.815318
WP_Factors And Pathways Affecting IGF1 Akt Signaling WP3675	Z_niche23	1.81615	0.0693468	0.815373
GOBP_Chemical Synaptic Transmission, Postsynaptic (GO:0099565)	Z_niche23	1.81424	0.0696403	0.816433
GOBP_Negative Regulation of Ossification (GO:0030279)	Z_niche23	1.8126	0.0698942	0.816592
GOBP_Epidermal Growth Factor Receptor Signaling Pathway (GO:0007173)	Z_niche23	1.81197	0.0699903	0.81679
Reactome_Transcriptional Regulation by RUNX2	Z_niche23	1.81165	0.0700408	0.817099
KEGG_Taste transduction	Z_niche23	-1.81156	0.0700546	0.817142
GOBP_Negative Regulation of Blood Coagulation (GO:0030195)	Z_niche23	-1.81138	0.070082	0.817181
GOBP_Regulation of Myotube Differentiation (GO:0010830)	Z_niche23	1.80921	0.0704186	0.8181
GOBP_Regulation of Sodium Ion Transport (GO:0002028)	Z_niche23	1.80803	0.0706011	0.818547
GOBP_Negative Regulation of Striated Muscle Cell Differentiation (GO:0051154)	Z_niche23	1.8051	0.0710593	0.820596
GOBP_Cell Surface Receptor Signaling Pathway via JAK-STAT (GO:0007259)	Z_niche23	1.7961	0.0724789	0.825313
GOBP_Regulation of T Cell Proliferation (GO:0042129)	Z_niche23	-1.78972	0.0734987	0.83014
GOBP_Mononuclear Cell Differentiation (GO:1903131)	Z_niche23	-1.78839	0.0737127	0.830832
GOBP_Protein Localization to Cell Periphery (GO:1990778)	Z_niche23	1.78691	0.0739515	0.831708
GOBP_Relaxation of Muscle (GO:0090075)	Z_niche23	1.78671	0.0739836	0.831708
GOBP_Negative Regulation of Protein Metabolic Process (GO:0051248)	Z_niche23	-1.78476	0.0742998	0.832679
Reactome_Hedgehog 'On' State	Z_niche23	1.78258	0.0746555	0.833869
GOBP_Negative Regulation of Developmental Process (GO:0051093)	Z_niche23	-1.77878	0.0752761	0.836078
GOBP_Positive Regulation of Type II Interferon Production (GO:0032729)	Z_niche23	-1.77147	0.076483	0.839366
GOBP_Prostanoid Biosynthetic Process (GO:0046457)	Z_niche23	-1.76815	0.0770358	0.839831
Reactome_Chondroitin Sulfate Dermatan Sulfate Metabolism	Z_niche23	1.7677	0.0771116	0.839831
GOBP_Regulation of Canonical NF-kappaB Signal Transduction (GO:0043122)	Z_niche23	-1.76677	0.0772672	0.839831
GOBP_Plasma Membrane Bounded Cell Projection Morphogenesis (GO:0120039)	Z_niche23	1.76675	0.07727	0.839831
GOBP_Regulation of Cholesterol Storage (GO:0010885)	Z_niche23	-1.76539	0.0774984	0.840021
GOBP_Regulation of Cellular Senescence (GO:2000772)	Z_niche23	-1.76291	0.0779152	0.841162
GOBP_Cellular Response to Lectin (GO:1990858)	Z_niche23	-1.76273	0.0779469	0.841162
KEGG_Osteoclast differentiation	Z_niche23	-1.75891	0.0785934	0.842203
KEGG_Rap1 signaling pathway	Z_niche23	1.75785	0.0787736	0.84329
Reactome_IL-6-type Cytokine Receptor Ligand Interactions	Z_niche23	1.75647	0.0790083	0.844544
GOBP_Negative Regulation of Amyloid Precursor Protein Catabolic Process (GO:1902992)	Z_niche23	-1.75539	0.079193	0.844757
GOBP_Positive Regulation of Cell Adhesion (GO:0045785)	Z_niche23	1.75454	0.0793373	0.845111
GOBP_Negative Regulation of Cell Population Proliferation (GO:0008285)	Z_niche23	-1.75239	0.0797062	0.845959
GOBP_Negative Regulation of Endothelial Cell Apoptotic Process (GO:2000352)	Z_niche23	-1.75143	0.0798713	0.846169
GOBP_Protein Localization to Membrane (GO:0072657)	Z_niche23	1.75071	0.0799959	0.846169
KEGG_Thyroid hormone synthesis	Z_niche23	1.75024	0.0800771	0.846423
GOBP_Pos Reg Myeloid Leukocyte Cytokine Production Involved in Imm Response (GO:0061081)	Z_niche23	-1.74447	0.0810768	0.849318
GOBP_Regulation of Cytokinesis (GO:0032465)	Z_niche23	1.74186	0.0815332	0.849705
GOBP_Ventricular Septum Development (GO:0003281)	Z_niche23	-1.74172	0.0815571	0.849705
GOBP_Positive Regulation of Cytokine-Mediated Signaling Pathway (GO:0001961)	Z_niche23	-1.74167	0.0815664	0.849705
GOBP_T Cell Activation (GO:0042110)	Z_niche23	-1.73992	0.0818731	0.850907
GOBP_Negative Regulation of Binding (GO:0051100)	Z_niche23	-1.73934	0.0819744	0.851336
GOBP_Leukocyte Cell-Cell Adhesion (GO:0007159)	Z_niche23	-1.73906	0.0820234	0.851483
WP_Chemokine Signaling Pathway WP2292	Z_niche23	1.73849	0.0821242	0.85182
KEGG_Renin-angiotensin system	Z_niche23	1.73734	0.0823276	0.852274
KEGG_Ras signaling pathway	Z_niche23	1.7328	0.0831318	0.854609
GOBP_Positive Regulation of Membrane Protein Ectodomain Proteolysis (GO:0051044)	Z_niche23	-1.73212	0.083253	0.854609
Reactome_Toll-like Receptor Cascades	Z_niche23	-1.73029	0.0835783	0.855586
GOBP_Response to Ionizing Radiation (GO:0010212)	Z_niche23	1.72696	0.0841746	0.856549
GOBP_Regulation of Hormone Secretion (GO:0046883)	Z_niche23	1.72493	0.0845392	0.857171
GOBP_Regulation of Mitotic Cell Cycle Phase Transition (GO:1901990)	Z_niche23	1.72268	0.0849459	0.858426
Reactome_Amine Ligand-Binding Receptors	Z_niche23	1.71725	0.0859336	0.861014
GOBP_Protein Processing (GO:0016485)	Z_niche23	-1.71702	0.0859753	0.861078
GOBP_Positive Regulation of Lipid Metabolic Process (GO:0045834)	Z_niche23	-1.71506	0.0863335	0.861794
KEGG_Chemokine signaling pathway	Z_niche23	1.71349	0.0866232	0.862356
GOBP_Negative Regulation of T Cell Mediated Immunity (GO:0002710)	Z_niche23	-1.71324	0.0866675	0.862356
GOBP_Protein Localization to Plasma Membrane (GO:0072659)	Z_niche23	1.71306	0.086701	0.862383
GOBP_Regulation of Axon Extension (GO:0030516)	Z_niche23	-1.70798	0.0876404	0.864989
Reactome_Diseases of Glycosylation	Z_niche23	1.70099	0.0889457	0.86859
GOBP_Regulation of DNA Damage Response, Signal Transduction by P53 Class Mediator (GO:0043516)	Z_niche23	-1.69962	0.0892028	0.868971
Reactome_Regulation of Actin Dynamics for Phagocytic Cup Formation	Z_niche23	1.69288	0.0904779	0.872054
GOBP_Visual System Development (GO:0150063)	Z_niche23	-1.69285	0.0904848	0.872054
Reactome_GPCR Ligand Binding	Z_niche23	1.68983	0.0910599	0.873903
Reactome_Autophagy	Z_niche23	-1.68713	0.0915774	0.874322
WP_EGFR1 Signaling Pathway WP572	Z_niche23	1.68658	0.0916842	0.874578
KEGG_Signaling pathways regulating pluripotency of stem cells	Z_niche23	1.68597	0.0918008	0.874786
Reactome_Fatty Acid Metabolism	Z_niche23	-1.68532	0.091927	0.875116
Hallmark_Mitotic Spindle	Z_niche23	1.68425	0.0921339	0.875505
GOBP_Cellular Response to Lipid (GO:0071396)	Z_niche23	-1.67346	0.0942374	0.878336
Reactome_Interactions of Vpr With Host Cellular Proteins	Z_niche23	1.6734	0.0942493	0.878336
KEGG_Proteoglycans in cancer	Z_niche23	1.67077	0.094768	0.87872
GOBP_Negative Regulation of Endothelial Cell Proliferation (GO:0001937)	Z_niche23	-1.67027	0.0948666	0.879032
GOBP_Retrograde Vesicle-Mediated Transport, Golgi to Endoplasmic Reticulum (GO:0006890)	Z_niche23	1.66443	0.0960275	0.881016
GOBP_Response to Glucose (GO:0009749)	Z_niche23	-1.664	0.0961133	0.881016
GOBP_Regulation of Cardiac Muscle Cell Action Potential (GO:0098901)	Z_niche23	1.66296	0.09632	0.881252
GOBP_Cellular Response to Interleukin-6 (GO:0071354)	Z_niche23	1.66074	0.096765	0.881803
Reactome_Antigen processing-Cross Presentation	Z_niche23	-1.65974	0.0969668	0.882663
GOBP_Regulation of Protein-Containing Complex Assembly (GO:0043254)	Z_niche23	-1.65937	0.0970416	0.882678
Reactome_Somitogenesis	Z_niche23	1.65873	0.0971704	0.882678
GOBP_Cellular Response to Cytokine Stimulus (GO:0071345)	Z_niche23	1.65836	0.0972444	0.882678
GOBP_Anterior/posterior Pattern Specification (GO:0009952)	Z_niche23	-1.65643	0.0976357	0.882678
GOBP_Prostaglandin Metabolic Process (GO:0006693)	Z_niche23	-1.65584	0.0977537	0.882678
Reactome_Cellular Response to Starvation	Z_niche23	-1.65567	0.0977885	0.882703
GOBP_Regulation of Systemic Arterial Blood Pressure (GO:0003073)	Z_niche23	1.65292	0.0983481	0.884102
GOBP_Regulation of Protein Secretion (GO:0050708)	Z_niche23	-1.65003	0.0989377	0.885307
KEGG_PI3K-Akt signaling pathway	Z_niche23	1.64904	0.0991401	0.885307
GOBP_Phosphatidylcholine Metabolic Process (GO:0046470)	Z_niche23	-1.64692	0.0995752	0.886045
Reactome_Interferon Alpha Beta Signaling	Z_niche23	1.64677	0.099605	0.88609
GOBP_Cell Surface Toll-Like Receptor Signaling Pathway (GO:0140895)	Z_niche23	-1.64461	0.10005	0.887304
GOBP_Ventricular Septum Morphogenesis (GO:0060412)	Z_niche23	-1.643	0.100382	0.888247
Reactome_Association of TriC CCT With Target Proteins During Biosynthesis	Z_niche23	1.64231	0.100525	0.888493
GOBP_Glycerophospholipid Metabolic Process (GO:0006650)	Z_niche23	1.6417	0.100652	0.888798
GOBP_Positive Regulation of Chemokine Production (GO:0032722)	Z_niche23	-1.63893	0.101228	0.88933
GOBP_Negative Regulation of Mononuclear Cell Migration (GO:0071676)	Z_niche23	1.63823	0.101373	0.88933
GOBP_ERBB Signaling Pathway (GO:0038127)	Z_niche23	1.63787	0.101449	0.88933
GOBP_Regulation of Multicellular Organismal Development (GO:2000026)	Z_niche23	1.63722	0.101585	0.88933
GOBP_Import Into Cell (GO:0098657)	Z_niche23	-1.63713	0.101603	0.88933
GOBP_Regulation of Cholesterol Biosynthetic Process (GO:0045540)	Z_niche23	-1.63596	0.101847	0.889778
GOBP_Tumor Necrosis Factor-Mediated Signaling Pathway (GO:0033209)	Z_niche23	1.63517	0.102013	0.890097
Reactome_SUMOylation	Z_niche23	1.63201	0.102678	0.892205
WP_Type II Interferon Signaling IFNG WP1253	Z_niche23	1.63159	0.102765	0.892346
Reactome_Regulation of Insulin Secretion	Z_niche23	1.62605	0.103938	0.894133
GOBP_Regulation of Lymphocyte Activation (GO:0051249)	Z_niche23	-1.62601	0.103947	0.894133
GOBP_Cellular Response to Light Stimulus (GO:0071482)	Z_niche23	1.62369	0.104442	0.894604
GOBP_Positive Regulation of Substrate Adhesion-Dependent Cell Spreading (GO:1900026)	Z_niche23	1.61952	0.105335	0.896997
Reactome_Integration of Energy Metabolism	Z_niche23	1.61891	0.105466	0.897209
GOBP_Blood Vessel Diameter Maintenance (GO:0097746)	Z_niche23	1.61783	0.105699	0.897598
GOBP_Regulation of Interleukin-1 Beta Production (GO:0032651)	Z_niche23	-1.61691	0.105897	0.898038
GOBP_Supramolecular Fiber Organization (GO:0097435)	Z_niche23	-1.61599	0.106096	0.898038
GOBP_Regulation of Synaptic Transmission, Glutamatergic (GO:0051966)	Z_niche23	1.61178	0.107011	0.900292
GOBP_DNA Repair (GO:0006281)	Z_niche23	1.60987	0.107427	0.901555
GOBP_Associative Learning (GO:0008306)	Z_niche23	1.60929	0.107553	0.901558
GOBP_Positive Regulation of Cell Cycle Process (GO:0090068)	Z_niche23	1.60865	0.107693	0.901558
GOBP_Pos Reg Phosphatidylinositol 3-Kinase/Protein Kinase B Signal Transduction (GO:0051897)	Z_niche23	1.60786	0.107866	0.901558
GOBP_Regulation of T Cell Mediated Immune Response to Tumor Cell (GO:0002840)	Z_niche23	-1.60716	0.10802	0.901845
GOBP_Vasodilation (GO:0042311)	Z_niche23	1.60513	0.108464	0.90277
GOBP_Defense Response to Protozoan (GO:0042832)	Z_niche23	-1.60185	0.109188	0.904293
GOBP_Integrin-mediated Signaling Pathway (GO:0007229)	Z_niche23	1.60155	0.109256	0.904338
GOBP_Regulation of Cell Cycle Phase Transition (GO:1901987)	Z_niche23	1.60147	0.109273	0.904338
GOBP_Regulation of Type II Interferon Production (GO:0032649)	Z_niche23	-1.59925	0.109764	0.905716
Hallmark_Complement	Z_niche23	-1.59857	0.109916	0.906041
GOBP_Regulation of Embryonic Development (GO:0045995)	Z_niche23	1.59309	0.11114	0.907899
GOBP_Regulation of Vascular Endothelial Growth Factor Signaling Pathway (GO:1900746)	Z_niche23	1.58919	0.112017	0.909832
GOBP_Blood Vessel Endothelial Cell Migration (GO:0043534)	Z_niche23	1.58908	0.112042	0.909935
GOBP_Regulation of G1/S Transition of Mitotic Cell Cycle (GO:2000045)	Z_niche23	1.58793	0.112301	0.910466
GOBP_Positive Regulation of Organelle Assembly (GO:1902117)	Z_niche23	1.5862	0.112694	0.910466
GOBP_Regulation of Heart Contraction (GO:0008016)	Z_niche23	1.58536	0.112885	0.910466
Reactome_Netrin-1 Signaling	Z_niche23	1.58522	0.112916	0.910466
Reactome_Metabolism of Water-Soluble Vitamins and Cofactors	Z_niche23	1.58464	0.113049	0.910511
KEGG_Adrenergic signaling in cardiomyocytes	Z_niche23	1.58364	0.113276	0.910565
GOBP_MRNA Transcription (GO:0009299)	Z_niche23	1.58328	0.113357	0.910775
GOBP_Negative Regulation of Cell Cycle (GO:0045786)	Z_niche23	-1.57946	0.114231	0.912077
GOBP_Reg of Cardiac Muscle Contraction by Regulation of the Release of Sequestered Calcium Ion (GO:0010881)	Z_niche23	1.5753	0.115187	0.912652
GOBP_Negative Regulation of Metabolic Process (GO:0009892)	Z_niche23	-1.57256	0.115821	0.913757
Reactome_SUMOylation of DNA Damage Response and Repair Proteins	Z_niche23	1.57182	0.115992	0.91414
Reactome_NOD1 2 Signaling Pathway	Z_niche23	1.56874	0.116707	0.915347
GOBP_Calcium-mediated Signaling (GO:0019722)	Z_niche23	1.56788	0.11691	0.915641
WP_GPCRs Non Odorant WP1396	Z_niche23	1.56696	0.117123	0.916261
GOBP_Negative Regulation of miRNA Metabolic Process (GO:2000629)	Z_niche23	1.5594	0.118901	0.920099
Hallmark_Cholesterol Homeostasis	Z_niche23	-1.55893	0.119012	0.920303
WP_Fibrin Complement Receptor 3 Signaling Pathway WP5128	Z_niche23	-1.5586	0.11909	0.920358
GOBP_Positive Regulation of Cholesterol Metabolic Process (GO:0090205)	Z_niche23	-1.55382	0.120227	0.921524
GOBP_Cellular Defense Response (GO:0006968)	Z_niche23	-1.55231	0.120588	0.92209
WP_Spinal Cord Injury WP2432	Z_niche23	-1.54624	0.122047	0.923347
Reactome_Proteasome Assembly	Z_niche23	1.5442	0.122539	0.923962
GOBP_Establishment of Protein Localization to Extracellular Region (GO:0035592)	Z_niche23	-1.5437	0.122662	0.924344
GOBP_Chaperone-mediated Protein Complex Assembly (GO:0051131)	Z_niche23	-1.54361	0.122683	0.924344
GOBP_Cellular Response to Ketone (GO:1901655)	Z_niche23	-1.54239	0.122979	0.924545
GOBP_Positive Regulation of G1/S Transition of Mitotic Cell Cycle (GO:1900087)	Z_niche23	1.53982	0.123604	0.925013
GOBP_Cellular Response to Topologically Incorrect Protein (GO:0035967)	Z_niche23	-1.53768	0.124126	0.925229
Reactome_Formation of Paraxial Mesoderm	Z_niche23	1.53629	0.124466	0.925429
GOBP_Negative Regulation of Notch Signaling Pathway (GO:0045746)	Z_niche23	1.53459	0.124884	0.926364
GOBP_Negative Regulation of Lipid Metabolic Process (GO:0045833)	Z_niche23	-1.53385	0.125066	0.926548
Reactome_Nuclear Events (Kinase and Transcription Factor Activation)	Z_niche23	1.5283	0.126439	0.928218
GOBP_Positive Regulation of Gene Expression (GO:0010628)	Z_niche23	-1.52688	0.12679	0.928494
GOBP_Sphingolipid Metabolic Process (GO:0006665)	Z_niche23	1.52482	0.127305	0.928634
GOBP_Regulation of Cell Development (GO:0060284)	Z_niche23	1.52202	0.128005	0.929392
GOBP_Positive Regulation of Leukocyte Migration (GO:0002687)	Z_niche23	1.52129	0.128187	0.929392
GOBP_Regulation of T Cell Activation (GO:0050863)	Z_niche23	-1.51938	0.128666	0.9307
GOBP_Mammary Gland Development (GO:0030879)	Z_niche23	1.51603	0.129512	0.931423
GOBP_Cellular Response to Type I Interferon (GO:0071357)	Z_niche23	1.51603	0.129512	0.931423
KEGG_Human cytomegalovirus infection	Z_niche23	1.51591	0.129543	0.931423
GOBP_Epithelial Tube Morphogenesis (GO:0060562)	Z_niche23	1.51234	0.130448	0.932182
GOBP_Mesenchymal Cell Differentiation (GO:0048762)	Z_niche23	1.50976	0.131104	0.932533
GOBP_Regulation of Protein Catabolic Process (GO:0042176)	Z_niche23	-1.5075	0.131682	0.933223
GOBP_Positive Regulation of Protein Secretion (GO:0050714)	Z_niche23	-1.50737	0.131717	0.933223
Reactome_Myogenesis	Z_niche23	1.5065	0.131939	0.933547
KEGG_Neuroactive ligand-receptor interaction	Z_niche23	1.5042	0.132531	0.934195
GOBP_Regulation of Cardiac Conduction (GO:1903779)	Z_niche23	1.50297	0.132847	0.934291
KEGG_Cholesterol metabolism	Z_niche23	-1.50176	0.133158	0.934365
WP_Focal Adhesion PI3K Akt mTOR Signaling Pathway WP2841	Z_niche23	1.50167	0.133182	0.934365
Reactome_Translation of Structural Proteins 9694635	Z_niche23	1.49808	0.134113	0.936349
GOBP_ER-nucleus Signaling Pathway (GO:0006984)	Z_niche23	1.4975	0.134262	0.936971
GOBP_Regulation of Cell Cycle G1/S Phase Transition (GO:1902806)	Z_niche23	1.49576	0.134716	0.93754
GOBP_Glycerophospholipid Biosynthetic Process (GO:0046474)	Z_niche23	-1.49304	0.135426	0.938163
GOBP_Regulation of Actin Filament-Based Process (GO:0032970)	Z_niche23	1.49234	0.135609	0.93864
KEGG_Ubiquitin mediated proteolysis	Z_niche23	1.49166	0.135789	0.938955
GOBP_Gene Expression (GO:0010467)	Z_niche23	1.48914	0.136451	0.940021
GOBP_SMAD Protein Signal Transduction (GO:0060395)	Z_niche23	-1.48891	0.13651	0.940021
WP_Burn Wound Healing WP5056	Z_niche23	1.48206	0.138325	0.942014
GOBP_Golgi Organization (GO:0007030)	Z_niche23	1.482	0.138341	0.942014
GOBP_Cell Migration Involved in Sprouting Angiogenesis (GO:0002042)	Z_niche23	1.48137	0.138509	0.942201
WP_GPCRs Class A Rhodopsin Like WP189	Z_niche23	1.48053	0.138733	0.942588
GOBP_Regulation of Cardiac Muscle Contraction by Calcium Ion Signaling (GO:0010882)	Z_niche23	1.47892	0.139161	0.942844
Reactome_Regulation of TLR by Endogenous Ligand	Z_niche23	-1.47777	0.13947	0.943651
GOBP_Cellular Response to Interleukin-1 (GO:0071347)	Z_niche23	1.4757	0.140024	0.94469
Reactome_Potential Therapeutics for SARS	Z_niche23	1.47528	0.140138	0.944755
Reactome_Collagen Biosynthesis and Modifying Enzymes	Z_niche23	1.47195	0.141035	0.945839
GOBP_Phosphorylation (GO:0016310)	Z_niche23	1.47128	0.141216	0.945839
GOBP_Cell Surface Receptor Protein Tyrosine Kinase Signaling Pathway (GO:0007169)	Z_niche23	1.47115	0.141252	0.945839
Reactome_p130Cas Linkage to MAPK Signaling for Integrins	Z_niche23	1.47099	0.141295	0.945999
WP_IL 6 Signaling Pathway WP387	Z_niche23	1.47077	0.141352	0.945999
GOBP_Memory (GO:0007613)	Z_niche23	-1.46793	0.142124	0.946564
Reactome_Phosphorylation of CD3 and TCR Zeta Chains	Z_niche23	-1.46761	0.142209	0.946564
Reactome_Negative Regulation of NOTCH4 Signaling	Z_niche23	1.4668	0.142432	0.946633
GOBP_Regulation of Non-Canonical NF-kappaB Signal Transduction (GO:1901222)	Z_niche23	1.46604	0.142638	0.946689
GOBP_Positive Regulation of Cytokine Production Involved in Immune Response (GO:0002720)	Z_niche23	-1.46519	0.142869	0.946689
GOBP_Protein Secretion (GO:0009306)	Z_niche23	-1.46476	0.142985	0.946852
GOBP_Negative Regulation of Intracellular Steroid Hormone Receptor Signaling Pathway (GO:0033144)	Z_niche23	-1.46316	0.143423	0.947691
Reactome_Cellular Response to Hypoxia	Z_niche23	1.46316	0.143424	0.947691
GOBP_Negative Regulation of Osteoblast Differentiation (GO:0045668)	Z_niche23	1.46238	0.143637	0.947958
Reactome_Nucleotide-like (Purinergic) Receptors	Z_niche23	1.45863	0.144668	0.949529
GOBP_Defense Response to Virus (GO:0051607)	Z_niche23	1.45725	0.145048	0.950011
Reactome_G Alpha (12 13) Signalling Events	Z_niche23	1.45686	0.145156	0.950011
GOBP_Cellular Response to BMP Stimulus (GO:0071773)	Z_niche23	1.4561	0.145364	0.950229
GOBP_Potassium Ion Import Across Plasma Membrane (GO:1990573)	Z_niche23	-1.45495	0.145683	0.950511
GOBP_Positive Regulation of Heart Rate (GO:0010460)	Z_niche23	1.45152	0.146634	0.951744
Reactome_MET Promotes Cell Motility	Z_niche23	1.44908	0.147314	0.952167
Hallmark_Wnt-beta Catenin Signaling	Z_niche23	1.44894	0.147354	0.952167
GOBP_Regulation of Muscle Cell Differentiation (GO:0051147)	Z_niche23	1.44876	0.147403	0.952196
GOBP_Positive Regulation of Interleukin-10 Production (GO:0032733)	Z_niche23	-1.4483	0.147533	0.952341
GOBP_Gliogenesis (GO:0042063)	Z_niche23	-1.44751	0.147755	0.952701
GOBP_Regulation of Cardiac Muscle Hypertrophy (GO:0010611)	Z_niche23	1.44652	0.148031	0.952911
Reactome_Disassembly of the Destruction Complex and Recruitment of AXIN to the Membrane	Z_niche23	1.44497	0.148465	0.953156
GOBP_Ephrin Receptor Signaling Pathway (GO:0048013)	Z_niche23	1.44473	0.148534	0.953357
KEGG_Phagosome	Z_niche23	-1.44224	0.149236	0.954315
GOBP_Positive Regulation of Small Molecule Metabolic Process (GO:0062013)	Z_niche23	-1.44181	0.149355	0.954315
GOBP_Response to Interleukin-6 (GO:0070741)	Z_niche23	1.44178	0.149364	0.954315
GOBP_Regulation of Epidermal Growth Factor Receptor Signaling Pathway (GO:0042058)	Z_niche23	1.44172	0.149381	0.954315
GOBP_Regulation of T Cell Receptor Signaling Pathway (GO:0050856)	Z_niche23	-1.4411	0.149556	0.954458
GOBP_Regulation of Phosphatidylinositol 3-Kinase/Protein Kinase B Signal Transduction (GO:0051896)	Z_niche23	1.44007	0.149847	0.954873
Reactome_RUNX1 Regulates Transcription of Genes Involved in Differentiation of HSCs	Z_niche23	1.43683	0.150765	0.956522
GOBP_Regulation of Cytokine-Mediated Signaling Pathway (GO:0001959)	Z_niche23	-1.43656	0.150842	0.956647
Reactome_Glycosaminoglycan Metabolism	Z_niche23	1.43489	0.151318	0.95704
Reactome_Regulation of RUNX2 Expression and Activity	Z_niche23	1.4333	0.151772	0.957323
GOBP_Negative Regulation of Blood Pressure (GO:0045776)	Z_niche23	1.42885	0.153047	0.958465
KEGG_cAMP signaling pathway	Z_niche23	1.42841	0.153175	0.958618
GOBP_Regulation of p38MAPK Cascade (GO:1900744)	Z_niche23	-1.42774	0.153367	0.958893
GOBP_Negative Regulation of Inflammasome-Mediated Signaling Pathway (GO:0141086)	Z_niche23	-1.42684	0.153625	0.959113
KEGG_cGMP-PKG signaling pathway	Z_niche23	1.42641	0.153749	0.959185
Reactome_RORA Activates Gene Expression	Z_niche23	1.4261	0.15384	0.959256
GOBP_Lipid Transport (GO:0006869)	Z_niche23	-1.42434	0.154349	0.959786
WP_Dysregulated miRNA Targeting In Insulin PI3K AKT Signaling WP3855	Z_niche23	1.42375	0.15452	0.960358
GOBP_Regulation of Catabolic Process (GO:0009894)	Z_niche23	1.42188	0.15506	0.960803
Reactome_The Phototransduction Cascade	Z_niche23	1.4208	0.155376	0.960959
GOBP_Positive Regulation of Cation Transmembrane Transport (GO:1904064)	Z_niche23	-1.42068	0.15541	0.960959
Reactome_Nuclear Envelope Breakdown	Z_niche23	1.42039	0.155494	0.960992
GOBP_Positive Regulation of Leukocyte Chemotaxis (GO:0002690)	Z_niche23	1.41971	0.155691	0.961046
Reactome_Activation of Anterior HOX Genes in Hindbrain Development During Early Embryogenesis	Z_niche23	-1.4145	0.157216	0.961855
GOBP_Negative Regulation of Protein Localization (GO:1903828)	Z_niche23	1.41447	0.157223	0.961855
Reactome_MECP2 Regulates Neuronal Receptors and Channels	Z_niche23	-1.41336	0.15755	0.961855
Reactome_Mitotic Prophase	Z_niche23	1.41301	0.157651	0.961855
GOBP_Regulation of Biosynthetic Process (GO:0009889)	Z_niche23	1.41275	0.157729	0.961859
KEGG_Viral myocarditis	Z_niche23	1.41143	0.158119	0.962319
GOBP_Lymphocyte Differentiation (GO:0030098)	Z_niche23	-1.41091	0.15827	0.962481
WP_Notch Signaling Pathway WP29	Z_niche23	1.40879	0.158898	0.96359
GOBP_Negative Regulation of Muscle Cell Apoptotic Process (GO:0010656)	Z_niche23	1.40821	0.159068	0.963763
GOBP_Positive Regulation of Protein Localization (GO:1903829)	Z_niche23	-1.40683	0.159477	0.964077
Reactome_RHO GTPases Activate WASPs and WAVEs	Z_niche23	1.40324	0.160546	0.964941
GOBP_Positive Regulation of Cell Division (GO:0051781)	Z_niche23	1.4031	0.160586	0.96499
Reactome_Platelet Aggregation (Plug Formation)	Z_niche23	1.40051	0.16136	0.96499
GOBP_Regulation of T Cell Differentiation (GO:0045580)	Z_niche23	1.39975	0.161588	0.965106
GOBP_Cell Junction Organization (GO:0034330)	Z_niche23	-1.39909	0.161786	0.965282
KEGG_Human papillomavirus infection	Z_niche23	1.39856	0.161945	0.96547
GOBP_Alpha-beta T Cell Activation (GO:0046631)	Z_niche23	-1.39826	0.162035	0.96547
Reactome_RHO GTPase Effectors	Z_niche23	1.39434	0.163215	0.96698
KEGG_Parkinson disease	Z_niche23	1.39429	0.163231	0.96698
WP_Delta Notch Signaling Pathway WP265	Z_niche23	1.39299	0.163622	0.967285
Reactome_Semaphorin Interactions	Z_niche23	-1.39167	0.164023	0.967285
GOBP_Regulation of Defense Response (GO:0031347)	Z_niche23	-1.39027	0.164446	0.967291
GOBP_Positive Regulation of Osteoclast Differentiation (GO:0045672)	Z_niche23	-1.38882	0.164888	0.96783
GOBP_Regulation of Actin Cytoskeleton Organization (GO:0032956)	Z_niche23	1.38756	0.165271	0.968514
Reactome_Insulin Receptor Recycling	Z_niche23	-1.38663	0.165556	0.969013
KEGG_Histidine metabolism	Z_niche23	1.38655	0.165578	0.969013
GOBP_Cortical Cytoskeleton Organization (GO:0030865)	Z_niche23	1.38653	0.165585	0.969013
WP_mRNA Processing WP310	Z_niche23	1.38467	0.166154	0.970062
GOBP_Response to UV (GO:0009411)	Z_niche23	1.38337	0.166552	0.970649
GOBP_Chromatin Organization (GO:0006325)	Z_niche23	1.38164	0.167082	0.971285
GOBP_Embryonic Organ Development (GO:0048568)	Z_niche23	-1.38025	0.167511	0.971698
GOBP_Regulation of Cell Division (GO:0051302)	Z_niche23	1.38006	0.167568	0.971723
GOBP_Cellular Response to Growth Factor Stimulus (GO:0071363)	Z_niche23	1.37978	0.167655	0.971904
GOBP_Regulation of Postsynapse Organization (GO:0099175)	Z_niche23	1.37727	0.168427	0.97249
Reactome_Disorders of Transmembrane Transporters	Z_niche23	1.37587	0.168861	0.972921
GOBP_Organic Anion Transport (GO:0015711)	Z_niche23	1.37571	0.168912	0.972921
GOBP_Positive Regulation of Biosynthetic Process (GO:0009891)	Z_niche23	-1.37525	0.169055	0.972921
GOBP_Cell Surface Receptor Signaling Pathway via STAT (GO:0097696)	Z_niche23	1.37522	0.169064	0.972921
WP_Electron Transport Chain WP295	Z_niche23	1.37446	0.169299	0.973047
GOBP_Regulation of Release of Sequestered Calcium Ion Into Cytosol by Sarcoplasmic Reticulum (GO:0010880)	Z_niche23	1.37425	0.169365	0.973145
Reactome_Signaling by the B Cell Receptor (BCR)	Z_niche23	1.37207	0.170041	0.973778
KEGG_Huntington disease	Z_niche23	1.37204	0.170052	0.97378
Reactome_Late SARS-CoV-2 Infection Events	Z_niche23	1.37054	0.170518	0.974039
Reactome_Factors Involved in Megakaryocyte Development and Platelet Production	Z_niche23	1.37019	0.170627	0.974358
Reactome_Signaling by NOTCH4	Z_niche23	1.36734	0.171518	0.975293
GOBP_Positive Regulation of Canonical NF-kappaB Signal Transduction (GO:0043123)	Z_niche23	-1.36623	0.171868	0.975312
Reactome_Sensory Perception of Taste	Z_niche23	-1.36458	0.172384	0.975312
Reactome_TRAF6 Mediated NF-kB Activation	Z_niche23	-1.3607	0.17361	0.975312
Reactome_Signaling by TGFBR3	Z_niche23	-1.3595	0.173987	0.975312
GOBP_Negative Regulation of Cell Differentiation (GO:0045596)	Z_niche23	1.3595	0.173989	0.975312
WP_Insulin Signaling WP65	Z_niche23	1.35788	0.174501	0.975481
GOBP_Monocarboxylic Acid Metabolic Process (GO:0032787)	Z_niche23	-1.35642	0.174965	0.975481
GOBP_Positive Regulation of T Cell Proliferation (GO:0042102)	Z_niche23	-1.35609	0.175072	0.975481
Reactome_PD-1 Signaling	Z_niche23	-1.35608	0.175075	0.975481
WP_Inflammatory Response Pathway WP458	Z_niche23	1.35497	0.175427	0.975481
GOBP_Regulation of Cytoskeleton Organization (GO:0051493)	Z_niche23	1.35153	0.176527	0.975481
GOBP_Digestive Tract Morphogenesis (GO:0048546)	Z_niche23	1.35134	0.176588	0.975481
GOBP_Positive Regulation of Macromolecule Biosynthetic Process (GO:0010557)	Z_niche23	-1.3504	0.176889	0.975481
GOBP_Positive Regulation of ATP Metabolic Process (GO:1903580)	Z_niche23	-1.35039	0.17689	0.975481
Reactome_RAF MAP Kinase Cascade	Z_niche23	1.35028	0.176925	0.975481
GOBP_Regulation of Protein Metabolic Process (GO:0051246)	Z_niche23	-1.3498	0.177081	0.9755
GOBP_Adrenergic Receptor Signaling Pathway (GO:0071875)	Z_niche23	1.34855	0.177483	0.975563
GOBP_Cellular Response to Unfolded Protein (GO:0034620)	Z_niche23	-1.34627	0.178215	0.975588
KEGG_Bladder cancer	Z_niche23	1.34247	0.179443	0.97644
WP_Heart Development WP2067	Z_niche23	1.34221	0.179527	0.97644
GOBP_Protein Stabilization (GO:0050821)	Z_niche23	-1.34108	0.179896	0.97644
Reactome_Cell-Cell Communication	Z_niche23	-1.33844	0.180752	0.976513
GOBP_Negative Regulation of Cell-Substrate Adhesion (GO:0010812)	Z_niche23	1.33682	0.181282	0.977209
GOBP_Negative Regulation of Wound Healing (GO:0061045)	Z_niche23	-1.33185	0.182909	0.977714
GOBP_Positive Regulation of Cell-Substrate Adhesion (GO:0010811)	Z_niche23	1.33083	0.183244	0.977714
GOBP_Regulation of Lipid Biosynthetic Process (GO:0046890)	Z_niche23	-1.32983	0.183575	0.977863
GOBP_Skeletal Muscle Organ Development (GO:0060538)	Z_niche23	1.32932	0.183742	0.977863
GOBP_Protein Polyubiquitination (GO:0000209)	Z_niche23	1.32862	0.183974	0.977893
Reactome_Regulation of Apoptosis	Z_niche23	1.32406	0.185482	0.979596
GOBP_Learning (GO:0007612)	Z_niche23	1.32284	0.18589	0.98007
GOBP_Organelle Assembly (GO:0070925)	Z_niche23	1.32079	0.18657	0.980977
Reactome_Peptide Ligand-Binding Receptors	Z_niche23	1.31799	0.187506	0.981641
Reactome_Metabolism of Carbohydrates	Z_niche23	1.31559	0.188311	0.981705
GOBP_Neg Reg Phosphatidylinositol 3-Kinase/Protein Kinase B Signal Transduction (GO:0051898)	Z_niche23	-1.31523	0.188433	0.981705
GOBP_Cellular Response to Vascular Endothelial Growth Factor Stimulus (GO:0035924)	Z_niche23	1.31435	0.18873	0.981728
Reactome_Deubiquitination	Z_niche23	1.31371	0.188944	0.981918
GOBP_Regulation of Sodium Ion Transmembrane Transport (GO:1902305)	Z_niche23	1.3131	0.18915	0.982106
GOBP_Positive Regulation of Neuroinflammatory Response (GO:0150078)	Z_niche23	-1.30951	0.19036	0.983337
Reactome_C-type Lectin Receptors (CLRs)	Z_niche23	1.30805	0.190857	0.983337
GOBP_Regulation of Adenylate Cyclase Activity (GO:0045761)	Z_niche23	1.30704	0.191199	0.983337
GOBP_Inner Mitochondrial Membrane Organization (GO:0007007)	Z_niche23	1.30646	0.191397	0.983377
Reactome_Evasion by RSV of Host Interferon Responses	Z_niche23	1.30458	0.192035	0.983589
GOBP_Regulation of Osteoblast Differentiation (GO:0045667)	Z_niche23	1.3042	0.192164	0.983589
GOBP_ATP Metabolic Process (GO:0046034)	Z_niche23	-1.30256	0.192726	0.983821
GOBP_L-amino Acid Transport (GO:0015807)	Z_niche23	-1.30133	0.193146	0.983821
WP_Complement Activation Classical Pathway WP200	Z_niche23	-1.29962	0.19373	0.984078
Reactome_Aerobic Respiration and Respiratory Electron Transport	Z_niche23	1.2996	0.193739	0.984078
GOBP_Regulation of Microtubule Cytoskeleton Organization (GO:0070507)	Z_niche23	1.29897	0.193953	0.984078
KEGG_Calcium signaling pathway	Z_niche23	1.29864	0.194066	0.984078
KEGG_Complement and coagulation cascades	Z_niche23	-1.29852	0.194109	0.984078
KEGG_Kaposi sarcoma-associated herpesvirus infection	Z_niche23	1.29696	0.194644	0.984078
GOBP_Regulation of MAPK Cascade (GO:0043408)	Z_niche23	1.29633	0.194862	0.984078
GOBP_Respiratory System Development (GO:0060541)	Z_niche23	1.29595	0.194992	0.984078
GOBP_Response to Molecule of Bacterial Origin (GO:0002237)	Z_niche23	-1.29437	0.195539	0.984348
Reactome_RAS Processing	Z_niche23	1.29074	0.196795	0.984693
GOBP_ERK1 and ERK2 Cascade (GO:0070371)	Z_niche23	1.2904	0.196912	0.984841
KEGG_Chagas disease (American trypanosomiasis)	Z_niche23	-1.28881	0.197466	0.985047
GOBP_Adenylate Cyclase-Inhibiting G Protein-Coupled Receptor Signaling Pathway (GO:0007193)	Z_niche23	1.28836	0.197621	0.98519
GOBP_Protein Autophosphorylation (GO:0046777)	Z_niche23	1.28789	0.197785	0.985402
KEGG_Bacterial invasion of epithelial cells	Z_niche23	1.28679	0.198168	0.985582
GOBP_Autophagosome Assembly (GO:0000045)	Z_niche23	1.28519	0.198727	0.986123
GOBP_Synaptic Membrane Adhesion (GO:0099560)	Z_niche23	-1.28195	0.19986	0.986344
GOBP_Cytokine-mediated Signaling Pathway (GO:0019221)	Z_niche23	1.28186	0.199891	0.986344
GOBP_Positive Regulation of Muscle Contraction (GO:0045933)	Z_niche23	1.28141	0.200048	0.986369
Reactome_GRB2 SOS Provides Linkage to MAPK Signaling for Integrins	Z_niche23	1.27914	0.200846	0.986815
GOBP_Acetylcholine Receptor Signaling Pathway (GO:0095500)	Z_niche23	1.27862	0.201032	0.986815
WP_EPO Receptor Signaling WP1249	Z_niche23	1.27811	0.20121	0.986959
Reactome_Metabolism of Vitamins and Cofactors	Z_niche23	1.27671	0.201703	0.987067
GOBP_Negative Regulation of T Cell Proliferation (GO:0042130)	Z_niche23	-1.27669	0.20171	0.987067
GOBP_Positive Regulation of T Cell Activation (GO:0050870)	Z_niche23	-1.27669	0.201712	0.987067
GOBP_Negative Regulation of Cell Adhesion (GO:0007162)	Z_niche23	1.27657	0.201754	0.987067
GOBP_Cellular Response to Type II Interferon (GO:0071346)	Z_niche23	1.27545	0.20215	0.987191
GOBP_Positive Regulation of Innate Immune Response (GO:0045089)	Z_niche23	1.2736	0.202804	0.987559
GOBP_Positive Regulation of Supramolecular Fiber Organization (GO:1902905)	Z_niche23	-1.2724	0.203231	0.987559
GOBP_RNA Stabilization (GO:0043489)	Z_niche23	-1.27148	0.203557	0.987651
GOBP_MRNA Transcription by RNA Polymerase II (GO:0042789)	Z_niche23	1.27125	0.203638	0.987688
Reactome_Synthesis of IP3 and IP4 in the Cytosol	Z_niche23	1.27101	0.203724	0.987754
GOBP_RNA Processing (GO:0006396)	Z_niche23	1.26767	0.204917	0.989245
Reactome_Initial Triggering of Complement	Z_niche23	-1.26453	0.206041	0.990038
GOBP_Positive Regulation of Cytokinesis (GO:0032467)	Z_niche23	1.25791	0.208423	0.99064
GOBP_Dendritic Spine Organization (GO:0097061)	Z_niche23	-1.25716	0.208697	0.990934
GOBP_Metanephros Development (GO:0001656)	Z_niche23	-1.25667	0.208873	0.991072
GOBP_Negative Regulation of Type I Interferon Production (GO:0032480)	Z_niche23	-1.25611	0.209075	0.991153
GOBP_Regulation of Inflammatory Response to Antigenic Stimulus (GO:0002861)	Z_niche23	-1.25585	0.209171	0.991153
Reactome_MAPK1 MAPK3 Signaling	Z_niche23	1.25514	0.209428	0.99123
Reactome_Diseases of Signal Transduction by Growth Factor Receptors and Second Messengers	Z_niche23	1.25461	0.209619	0.991446
Reactome_Mitochondrial Protein Import	Z_niche23	1.25347	0.210034	0.991446
Reactome_Platelet Calcium Homeostasis	Z_niche23	1.25313	0.21016	0.991446
KEGG_Proteasome	Z_niche23	1.25213	0.210522	0.991505
GOBP_Kidney Development (GO:0001822)	Z_niche23	-1.2511	0.210899	0.9917
Reactome_G1 S DNA Damage Checkpoints	Z_niche23	1.25092	0.210964	0.99181
Hallmark_Allograft Rejection	Z_niche23	-1.24945	0.211501	0.992178
GOBP_Regulation of Neuronal Synaptic Plasticity (GO:0048168)	Z_niche23	-1.24873	0.211765	0.992207
GOBP_Cardiac Muscle Cell Differentiation (GO:0055007)	Z_niche23	1.24817	0.211969	0.992375
Reactome_Assembly of Active LPL and LIPC Lipase Complexes	Z_niche23	-1.24806	0.212007	0.992375
Reactome_Signaling by TGFB Family Members	Z_niche23	-1.2478	0.212103	0.992375
GOBP_Positive Regulation of Signal Transduction (GO:0009967)	Z_niche23	1.24648	0.212587	0.992416
Reactome_Interleukin-6 Family Signaling	Z_niche23	1.24627	0.212665	0.992416
Reactome_Class C 3 (Metabotropic Glutamate Pheromone Receptors)	Z_niche23	-1.24619	0.212696	0.992466
Reactome_Regulation of RUNX3 Expression and Activity	Z_niche23	1.24497	0.213142	0.992855
GOBP_Positive Regulation of Vasculature Development (GO:1904018)	Z_niche23	-1.24414	0.213449	0.992924
GOBP_Regulation of Calcium Ion Import (GO:0090279)	Z_niche23	1.24364	0.213634	0.993046
GOBP_Regulation of Cold-Induced Thermogenesis (GO:0120161)	Z_niche23	1.24268	0.213987	0.993199
GOBP_Positive Regulation of Organelle Organization (GO:0010638)	Z_niche23	1.24193	0.214264	0.993269
GOBP_Neural Crest Cell Differentiation (GO:0014033)	Z_niche23	1.24178	0.214319	0.993298
Reactome_TNFR2 Non-Canonical NF-kB Pathway	Z_niche23	1.24068	0.214726	0.993529
Reactome_Interleukin-12 Family Signaling	Z_niche23	1.24053	0.21478	0.99354
GOBP_Positive Regulation of Protein Catabolic Process (GO:0045732)	Z_niche23	-1.2405	0.214792	0.993547
Reactome_CD209 (DC-SIGN) Signaling	Z_niche23	1.24034	0.214849	0.9936
GOBP_Positive Regulation of Cardiac Muscle Tissue Growth (GO:0055023)	Z_niche23	1.23973	0.215074	0.993706
KEGG_Leukocyte transendothelial migration	Z_niche23	1.23954	0.215145	0.993706
Reactome_Cellular Response to Chemical Stress	Z_niche23	1.23854	0.215517	0.993765
Reactome_FCERI Mediated NF-kB Activation	Z_niche23	1.23747	0.215914	0.994171
GOBP_Collagen Catabolic Process (GO:0030574)	Z_niche23	-1.23731	0.215971	0.994211
Reactome_BMAL1 CLOCK,NPAS2 Activates Circadian Gene Expression	Z_niche23	1.23575	0.21655	0.994485
GOBP_Transcription Initiation-Coupled Chromatin Remodeling (GO:0045815)	Z_niche23	1.23443	0.217041	0.99476
GOBP_RNA Biosynthetic Process (GO:0032774)	Z_niche23	1.23398	0.21721	0.99476
Reactome_Signaling by SCF-KIT	Z_niche23	1.23372	0.217307	0.99476
GOBP_Peripheral Nervous System Development (GO:0007422)	Z_niche23	-1.23319	0.217506	0.99476
Reactome_Signaling by BRAF and RAF1 Fusions	Z_niche23	1.23268	0.217694	0.99476
Reactome_Regulation of IFNA IFNB Signaling	Z_niche23	1.23252	0.217754	0.99476
Reactome_Nuclear Events Mediated by NFE2L2	Z_niche23	1.23196	0.217963	0.99476
GOBP_Type I Interferon-Mediated Signaling Pathway (GO:0060337)	Z_niche23	1.23167	0.218071	0.994847
GOBP_Branching Involved in Ureteric Bud Morphogenesis (GO:0001658)	Z_niche23	-1.23161	0.218095	0.994847
GOBP_Positive Regulation of Epithelial Cell Proliferation (GO:0050679)	Z_niche23	1.22867	0.219197	0.994847
Reactome_Respiratory Electron Transport	Z_niche23	1.22749	0.219639	0.994847
GOBP_Negative Regulation of B Cell Activation (GO:0050869)	Z_niche23	-1.22658	0.219979	0.995433
KEGG_Cardiac muscle contraction	Z_niche23	1.22533	0.220451	0.996078
GOBP_Intracellular Iron Ion Homeostasis (GO:0006879)	Z_niche23	-1.22509	0.220543	0.996078
GOBP_Negative Regulation of Receptor-Mediated Endocytosis (GO:0048261)	Z_niche23	-1.22418	0.220883	0.996078
Reactome_Generation of Second Messenger Molecules	Z_niche23	-1.22402	0.220943	0.996078
GOBP_Regulation of Innate Immune Response (GO:0045088)	Z_niche23	-1.22382	0.221019	0.996078
Reactome_Protein Ubiquitination	Z_niche23	1.22381	0.221023	0.996078
Reactome_Diseases Associated With the TLR Signaling Cascade	Z_niche23	-1.22381	0.221025	0.996078
GOBP_Positive Regulation of Synaptic Transmission, Glutamatergic (GO:0051968)	Z_niche23	1.22354	0.221126	0.996133
GOBP_Nitric Oxide Mediated Signal Transduction (GO:0007263)	Z_niche23	-1.22305	0.221309	0.996262
GOBP_Myotube Differentiation (GO:0014902)	Z_niche23	1.22288	0.221376	0.996352
Reactome_Protein Folding	Z_niche23	1.2225	0.221519	0.996481
GOBP_Integrated Stress Response Signaling (GO:0140467)	Z_niche23	-1.22101	0.222083	0.996878
GOBP_Response to Zinc Ion (GO:0010043)	Z_niche23	1.21848	0.223042	0.997569
GOBP_Apoptotic Process (GO:0006915)	Z_niche23	1.21715	0.223547	0.998256
GOBP_Heart Development (GO:0007507)	Z_niche23	1.21672	0.223711	0.998427
GOBP_Positive Regulation of Lipid Biosynthetic Process (GO:0046889)	Z_niche23	-1.21662	0.223749	0.998427
Reactome_Elevation of Cytosolic Ca2+ Levels	Z_niche23	1.21604	0.223971	0.998631
GOBP_Regulation of Cytokine Production (GO:0001817)	Z_niche23	-1.21573	0.22409	0.998631
GOBP_Ribosome Biogenesis (GO:0042254)	Z_niche23	-1.21516	0.224306	0.998657
GOBP_Cellular Response to Metal Ion (GO:0071248)	Z_niche23	-1.2144	0.224594	0.998766
GOBP_Ventricular Cardiac Muscle Tissue Development (GO:0003229)	Z_niche23	1.21427	0.224646	0.998766
GOBP_Intracellular Signaling Cassette (GO:0141124)	Z_niche23	1.21398	0.224757	0.998882
GOBP_Endoplasmic Reticulum Unfolded Protein Response (GO:0030968)	Z_niche23	-1.21266	0.225259	0.999085
GOBP_Circulatory System Development (GO:0072359)	Z_niche23	1.21212	0.225468	0.999332
GOBP_Negative Regulation of Cation Transmembrane Transport (GO:1904063)	Z_niche23	1.21068	0.226018	0.999652
WP_Regulation Of Actin Cytoskeleton WP523	Z_niche23	1.21047	0.226099	0.999652
GOBP_T Cell Receptor Signaling Pathway (GO:0050852)	Z_niche23	-1.20934	0.226533	0.999652
GOBP_Positive Regulation of Striated Muscle Cell Differentiation (GO:0051155)	Z_niche23	1.20781	0.227122	0.999749
Hallmark_IL-6/JAK/STAT3 Signaling	Z_niche23	-1.2062	0.22774	0.999873
GOBP_Ceramide Metabolic Process (GO:0006672)	Z_niche23	1.20543	0.228039	0.999873
GOBP_Hemopoiesis (GO:0030097)	Z_niche23	-1.20314	0.228923	0.999873
GOBP_Regulation of Synapse Assembly (GO:0051963)	Z_niche23	1.20296	0.228991	0.999873
GOBP_Cellular Response to Molecule of Bacterial Origin (GO:0071219)	Z_niche23	-1.20248	0.229177	0.999873
Reactome_RHO GTPase Cycle	Z_niche23	1.20184	0.229424	0.999873
GOBP_Negative Regulation of Monoatomic Ion Transport (GO:0043271)	Z_niche23	-1.20062	0.229898	0.999873
GOBP_Positive Regulation of Metabolic Process (GO:0009893)	Z_niche23	1.2005	0.229944	0.999873
Reactome_Estrogen-dependent Gene Expression	Z_niche23	-1.19813	0.230865	0.999873
GOBP_Positive Regulation of Neurogenesis (GO:0050769)	Z_niche23	1.19719	0.231233	0.999873
GOBP_Negative Regulation of Inflammatory Response to Antigenic Stimulus (GO:0002862)	Z_niche23	-1.19351	0.232669	0.999873
Reactome_PCP CE Pathway	Z_niche23	1.19259	0.233031	0.999873
GOBP_Epithelial Cell Differentiation (GO:0030855)	Z_niche23	-1.1912	0.233574	0.999873
WP_Nuclear Receptors WP509	Z_niche23	1.19094	0.233678	0.999873
Reactome_Antigen Processing Ubiquitination & Proteasome Degradation	Z_niche23	1.18769	0.234955	0.999873
GOBP_Cellular Response to Tumor Necrosis Factor (GO:0071356)	Z_niche23	1.18726	0.235126	0.999873
GOBP_Phagocytosis (GO:0006909)	Z_niche23	-1.18421	0.236331	0.999873
GOBP_Mitochondrion Organization (GO:0007005)	Z_niche23	1.18356	0.236589	0.999873
Reactome_TP53 Regulates Transcription of Cell Cycle Genes	Z_niche23	1.18164	0.237349	0.999873
GOBP_Regulation of Striated Muscle Contraction (GO:0006942)	Z_niche23	1.18102	0.237595	0.999873
KEGG_Estrogen signaling pathway	Z_niche23	-1.1805	0.237803	0.999873
GOBP_Actin Polymerization or Depolymerization (GO:0008154)	Z_niche23	1.18017	0.237933	0.999873
GOBP_Cell Cycle G1/S Phase Transition (GO:0044843)	Z_niche23	-1.17935	0.238258	0.999873
GOBP_Autophagosome Maturation (GO:0097352)	Z_niche23	1.17847	0.238608	0.999873
Reactome_VEGFR2 Mediated Cell Proliferation	Z_niche23	1.1781	0.238758	0.999873
Reactome_SHC1 Events in ERBB2 Signaling	Z_niche23	1.17782	0.23887	0.999873
Reactome_Degradation of DVL	Z_niche23	1.17619	0.23952	0.999873
Hallmark_Oxidative Phosphorylation	Z_niche23	1.17494	0.24002	0.999873
GOBP_Microglial Cell Activation (GO:0001774)	Z_niche23	-1.17186	0.241255	0.999873
GOBP_Regulation of Reactive Oxygen Species Metabolic Process (GO:2000377)	Z_niche23	1.17185	0.241259	0.999873
WP_P53 Signaling WP2902	Z_niche23	1.17094	0.241621	0.999873
GOBP_Antimicrobial Humoral Response (GO:0019730)	Z_niche23	-1.16972	0.242114	0.999873
GOBP_Cell-cell Junction Organization (GO:0045216)	Z_niche23	-1.16787	0.242861	0.999873
GOBP_Negative Regulation of Antigen Receptor-Mediated Signaling Pathway (GO:0050858)	Z_niche23	-1.16777	0.242901	0.999873
GOBP_Regulation of Cell Size (GO:0008361)	Z_niche23	1.16738	0.243058	0.999873
WP_Endochondral Ossification WP1270	Z_niche23	1.16712	0.243162	0.999873
GOBP_Positive Regulation of MAP Kinase Activity (GO:0043406)	Z_niche23	1.1656	0.243776	0.999873
GOBP_Macromolecule Catabolic Process (GO:0009057)	Z_niche23	-1.16382	0.244497	0.999873
Reactome_Metalloprotease DUBs	Z_niche23	1.16371	0.244542	0.999873
GOBP_Positive Regulation of Immune System Process (GO:0002684)	Z_niche23	-1.16318	0.244758	0.999873
KEGG_Parathyroid hormone synthesis, secretion and action	Z_niche23	1.16194	0.245258	0.999873
GOBP_Positive Regulation of Production of Molecular Mediator of Immune Response (GO:0002702)	Z_niche23	-1.15881	0.246533	0.999873
GOBP_Positive Regulation of Protein Metabolic Process (GO:0051247)	Z_niche23	-1.15811	0.24682	0.999873
GOBP_Positive Regulation of Protein Phosphorylation (GO:0001934)	Z_niche23	1.15796	0.246879	0.999873
GOBP_Dendritic Spine Morphogenesis (GO:0060997)	Z_niche23	-1.15726	0.247168	0.999873
Reactome_Influenza Viral RNA Transcription and Replication	Z_niche23	-1.15645	0.247495	0.999873
KEGG_Hedgehog signaling pathway	Z_niche23	1.1552	0.248008	0.999873
GOBP_Axon Development (GO:0061564)	Z_niche23	-1.15441	0.24833	0.999873
GOBP_Sensory Organ Development (GO:0007423)	Z_niche23	-1.15419	0.248423	0.999873
GOBP_Positive Regulation of Neuron Apoptotic Process (GO:0043525)	Z_niche23	1.15396	0.248516	0.999873
Reactome_DNA Double Strand Break Response	Z_niche23	1.15355	0.248684	0.999873
Reactome_RAF Activation	Z_niche23	1.15353	0.248695	0.999873
Reactome_Late Endosomal Microautophagy	Z_niche23	-1.15314	0.248854	0.999873
GOBP_Peptidyl-tyrosine Phosphorylation (GO:0018108)	Z_niche23	1.15259	0.249077	0.999873
GOBP_Negative Regulation of Leukocyte Activation (GO:0002695)	Z_niche23	1.15195	0.249342	0.999873
GOBP_Positive Regulation of Growth (GO:0045927)	Z_niche23	1.15108	0.2497	0.999873
Reactome_KEAP1-NFE2L2 Pathway	Z_niche23	1.14806	0.250943	0.999873
GOBP_Regulation of Biomineral Tissue Development (GO:0070167)	Z_niche23	1.14757	0.251144	0.999873
GOBP_Regulation of Adipose Tissue Development (GO:1904177)	Z_niche23	-1.14744	0.251201	0.999873
Reactome_Turbulent Flow Shear Stress Activates Signaling by PIEZO1 and Integrins in Endothelial Cells	Z_niche23	1.14633	0.251659	0.999873
GOBP_Negative Regulation of Organelle Organization (GO:0010639)	Z_niche23	-1.14566	0.251935	0.999873
GOBP_Dendrite Self-Avoidance (GO:0070593)	Z_niche23	-1.14453	0.252405	0.999873
Reactome_Integrin Signaling	Z_niche23	1.14428	0.252508	0.999873
GOBP_L-amino Acid Metabolic Process (GO:0170033)	Z_niche23	1.14373	0.252735	0.999873
Reactome_Infection With Mycobacterium Tuberculosis	Z_niche23	-1.14357	0.252801	0.999873
GOBP_Regulation of Intracellular Signal Transduction (GO:1902531)	Z_niche23	1.14347	0.252843	0.999873
Reactome_Degradation of GLI2 by the Proteasome	Z_niche23	1.1434	0.252874	0.999873
GOBP_Regulation of Mitotic Nuclear Division (GO:0007088)	Z_niche23	1.14271	0.253159	0.999873
GOBP_Hyaluronan Metabolic Process (GO:0030212)	Z_niche23	-1.14249	0.25325	0.999873
GOBP_Action Potential (GO:0001508)	Z_niche23	1.14074	0.253979	0.999873
GOBP_Detection of Mechanical Stimulus (GO:0050982)	Z_niche23	1.14011	0.254242	0.999873
GOBP_Glycolytic Process Through Glucose-6-Phosphate (GO:0061620)	Z_niche23	-1.13952	0.254487	0.999873
GOBP_Regulation of Supramolecular Fiber Organization (GO:1902903)	Z_niche23	-1.13863	0.254856	0.999873
Reactome_CDC42 GTPase Cycle	Z_niche23	1.13826	0.255013	0.999873
GOBP_Response to Unfolded Protein (GO:0006986)	Z_niche23	-1.13688	0.255589	0.999873
GOBP_Actin Filament Organization (GO:0007015)	Z_niche23	1.13574	0.256065	0.999873
GOBP_Cell Communication by Electrical Coupling Involved in Cardiac Conduction (GO:0086064)	Z_niche23	1.13549	0.25617	0.999873
KEGG_Pancreatic secretion	Z_niche23	1.13494	0.256402	0.999873
GOBP_Skin Development (GO:0043588)	Z_niche23	1.13468	0.256509	0.999873
GOBP_Muscle Cell Differentiation (GO:0042692)	Z_niche23	1.13453	0.256574	0.999873
GOBP_Positive Regulation of Muscle Hypertrophy (GO:0014742)	Z_niche23	1.13402	0.256784	0.999873
GOBP_Sphingosine Metabolic Process (GO:0006670)	Z_niche23	1.13332	0.257078	0.999873
GOBP_Regulation of Extracellular Matrix Disassembly (GO:0010715)	Z_niche23	-1.13291	0.257252	0.999873
GOBP_Response to Estradiol (GO:0032355)	Z_niche23	1.13214	0.257574	0.999873
GOBP_Negative Regulation of Inflammatory Response (GO:0050728)	Z_niche23	-1.13183	0.257706	0.999873
GOBP_Membrane Repolarization (GO:0086009)	Z_niche23	1.13158	0.257812	0.999873
Reactome_Regulation of TP53 Activity Through Methylation	Z_niche23	1.13138	0.257896	0.999873
WP_Selenium Metabolism Selenoproteins WP108	Z_niche23	-1.13032	0.258343	0.999873
Hallmark_KRAS Signaling Up	Z_niche23	-1.12921	0.258807	0.999873
Reactome_Synthesis, Secretion, and Deacylation of Ghrelin	Z_niche23	1.12852	0.259098	0.999873
GOBP_Positive Regulation of Signaling (GO:0023056)	Z_niche23	1.12817	0.25925	0.999873
KEGG_Focal adhesion	Z_niche23	1.12806	0.259295	0.999873
GOBP_Sensory Perception of Chemical Stimulus (GO:0007606)	Z_niche23	1.12764	0.25947	0.999873
GOBP_Positive Regulation of Proteolysis (GO:0045862)	Z_niche23	-1.12727	0.259627	0.999873
Hallmark_Apoptosis	Z_niche23	-1.12614	0.260107	0.999873
Reactome_Early SARS-CoV-2 Infection Events	Z_niche23	1.12588	0.260218	0.999873
GOBP_Carbohydrate Catabolic Process (GO:0016052)	Z_niche23	-1.12419	0.260931	0.999873
GOBP_Positive Regulation of Telomere Maintenance (GO:0032206)	Z_niche23	1.12289	0.261483	0.999873
GOBP_Skeletal System Development (GO:0001501)	Z_niche23	1.12186	0.261924	0.999873
KEGG_mTOR signaling pathway	Z_niche23	1.12037	0.262554	0.999873
KEGG_Necroptosis	Z_niche23	1.11958	0.262891	0.999873
KEGG_Th1 and Th2 cell differentiation	Z_niche23	1.11922	0.263047	0.999873
Reactome_Constitutive Signaling by NOTCH1 HD+PEST Domain Mutants	Z_niche23	1.11898	0.263148	0.999873
KEGG_Relaxin signaling pathway	Z_niche23	1.11878	0.263234	0.999873
GOBP_Cell Chemotaxis (GO:0060326)	Z_niche23	1.11834	0.263423	0.999873
Reactome_Signaling by WNT	Z_niche23	1.11745	0.263803	0.999873
WP_GPCRs Other WP41	Z_niche23	1.11706	0.263969	0.999873
GOBP_Response to Steroid Hormone (GO:0048545)	Z_niche23	-1.11702	0.263987	0.999873
Reactome_Interleukin-12 Signaling	Z_niche23	1.11642	0.264242	0.999873
Reactome_Platelet Activation, Signaling and Aggregation	Z_niche23	1.1162	0.264338	0.999873
GOBP_Negative Regulation of Protein Localization to Nucleus (GO:1900181)	Z_niche23	1.1154	0.26468	0.999873
Reactome_Zygotic Genome Activation (ZGA)	Z_niche23	1.11509	0.264812	0.999873
GOBP_Cortical Actin Cytoskeleton Organization (GO:0030866)	Z_niche23	1.11294	0.265736	0.999873
Reactome_SLC-mediated Transmembrane Transport	Z_niche23	1.1124	0.265965	0.999873
GOBP_Negative Regulation of RNA Biosynthetic Process (GO:1902679)	Z_niche23	1.11186	0.266196	0.999873
Reactome_NGF-stimulated Transcription	Z_niche23	1.11084	0.266637	0.999873
Reactome_Oncogenic MAPK Signaling	Z_niche23	1.11042	0.266817	0.999873
Reactome_Platelet Sensitization by LDL	Z_niche23	1.10877	0.26753	0.999873
KEGG_Pertussis	Z_niche23	-1.10573	0.268846	0.999873
GOBP_Natural Killer Cell Mediated Cytotoxicity (GO:0042267)	Z_niche23	-1.10525	0.269051	0.999873
GOBP_Heart Contraction (GO:0060047)	Z_niche23	1.10462	0.269326	0.999873
GOBP_Regulation of Exosomal Secretion (GO:1903541)	Z_niche23	-1.10209	0.270421	0.999873
GOBP_Mitochondrial Respiratory Chain Complex Assembly (GO:0033108)	Z_niche23	1.10146	0.270697	0.999873
KEGG_MAPK signaling pathway	Z_niche23	1.10098	0.270907	0.999873
GOBP_Positive Regulation of Cardiac Muscle Cell Proliferation (GO:0060045)	Z_niche23	1.10078	0.270994	0.999873
KEGG_Sphingolipid signaling pathway	Z_niche23	1.10058	0.27108	0.999873
GOBP_Positive Regulation of Gene Expression, Epigenetic (GO:0141137)	Z_niche23	1.09912	0.271716	0.999873
GOBP_Regulation of Cell-Substrate Junction Assembly (GO:0090109)	Z_niche23	1.09873	0.271884	0.999873
GOBP_Neuron Projection Development (GO:0031175)	Z_niche23	-1.09638	0.272911	0.999873
KEGG_Fructose and mannose metabolism	Z_niche23	-1.09503	0.273501	0.999873
Reactome_Ubiquitin-dependent Degradation of Cyclin D	Z_niche23	1.09493	0.273548	0.999873
WP_Purine Metabolism WP2185	Z_niche23	-1.09452	0.273727	0.999873
Hallmark_Apical Surface	Z_niche23	1.0944	0.273778	0.999873
Hallmark_Reactive Oxygen Species Pathway	Z_niche23	-1.09404	0.273939	0.999873
Reactome_Negative Regulators of DDX58 IFIH1 Signaling	Z_niche23	1.09382	0.274033	0.999873
GOBP_Regulation of SMAD Protein Signal Transduction (GO:0060390)	Z_niche23	-1.09233	0.274689	0.999873
Reactome_HSF1 Activation	Z_niche23	-1.09116	0.275202	0.999873
Reactome_Transcriptional Regulation by RUNX3	Z_niche23	1.09093	0.275302	0.999873
GOBP_Epigenetic Regulation of Gene Expression (GO:0040029)	Z_niche23	-1.09066	0.275422	0.999873
WP_ESC Pluripotency Pathways WP339	Z_niche23	1.09033	0.275569	0.999873
GOBP_MAPK Cascade (GO:0000165)	Z_niche23	1.08992	0.275749	0.999873
KEGG_Tyrosine metabolism	Z_niche23	1.08975	0.275822	0.999873
GOBP_Phospholipid Dephosphorylation (GO:0046839)	Z_niche23	1.08725	0.276925	0.999873
Reactome_CRMPs in Sema3A Signaling	Z_niche23	1.0868	0.277124	0.999873
GOBP_Sodium Ion Homeostasis (GO:0055078)	Z_niche23	-1.08582	0.277557	0.999873
GOBP_Neuron Maturation (GO:0042551)	Z_niche23	-1.08477	0.278025	0.999873
WP_Mecp2 And Associated Rett Syndrome WP2910	Z_niche23	-1.08476	0.278029	0.999873
Reactome_Antigen Activates B Cell Receptor (BCR) Leading to Generation of Second Messengers	Z_niche23	1.08444	0.278168	0.999873
KEGG_p53 signaling pathway	Z_niche23	1.08367	0.278513	0.999873
GOBP_Post-translational Protein Modification (GO:0043687)	Z_niche23	1.08079	0.279789	0.999873
Reactome_ERK MAPK Targets	Z_niche23	1.07995	0.280163	0.999873
GOBP_Central Nervous System Neuron Differentiation (GO:0021953)	Z_niche23	1.0788	0.280677	0.999873
Reactome_Activation of IRF3, IRF7 Mediated by TBK1, IKKÎµ (IKBKE)	Z_niche23	-1.07856	0.280784	0.999873
Reactome_Chemokine Receptors Bind Chemokines	Z_niche23	1.07853	0.280799	0.999873
Reactome_Formation of the Ureteric Bud	Z_niche23	-1.07846	0.280828	0.999873
GOBP_Signal Transduction in Response to DNA Damage (GO:0042770)	Z_niche23	1.07826	0.280916	0.999873
GOBP_Negative Regulation of mRNA Catabolic Process (GO:1902373)	Z_niche23	-1.07634	0.281776	0.999873
GOBP_Transport Across Blood-Brain Barrier (GO:0150104)	Z_niche23	1.07593	0.281957	0.999873
GOBP_Positive Regulation of Translation (GO:0045727)	Z_niche23	-1.07559	0.282109	0.999873
GOBP_Positive Regulation of Nitric Oxide Biosynthetic Process (GO:0045429)	Z_niche23	-1.0739	0.282867	0.999873
WP_IL 2 Signaling Pathway WP450	Z_niche23	1.07254	0.283476	0.999873
Reactome_Negative Regulation of MAPK Pathway	Z_niche23	1.07092	0.284205	0.999873
GOBP_Regulation of Cardiac Muscle Contraction (GO:0055117)	Z_niche23	1.07087	0.28423	0.999873
KEGG_Insulin secretion	Z_niche23	1.07085	0.284238	0.999873
Reactome_Gastrulation	Z_niche23	1.07047	0.284406	0.999873
KEGG_Toll-like receptor signaling pathway	Z_niche23	-1.06966	0.284774	0.999873
GOBP_Toll-like Receptor 4 Signaling Pathway (GO:0034142)	Z_niche23	-1.06803	0.285505	0.999873
Reactome_Transport of Vitamins, Nucleosides, and Related Molecules	Z_niche23	1.06709	0.285933	0.999873
Reactome_Mitochondrial Biogenesis	Z_niche23	1.06511	0.286827	0.999873
GOBP_Regulation of Smooth Muscle Contraction (GO:0006940)	Z_niche23	1.06462	0.287049	0.999873
GOBP_Negative Regulation of Protein Polymerization (GO:0032272)	Z_niche23	1.06245	0.28803	0.999873
GOBP_Cilium Assembly (GO:0060271)	Z_niche23	1.06177	0.28834	0.999873
GOBP_Negative Regulation of Neuron Projection Development (GO:0010977)	Z_niche23	-1.06015	0.289076	0.999873
Reactome_Death Receptor Signaling	Z_niche23	1.0592	0.28951	0.999873
GOBP_DNA Conformation Change (GO:0071103)	Z_niche23	1.0584	0.289875	0.999873
GOBP_Positive Regulation of B Cell Activation (GO:0050871)	Z_niche23	-1.05784	0.290128	0.999873
Reactome_SLC Transporter Disorders	Z_niche23	1.05627	0.290843	0.999873
GOBP_Apical Junction Assembly (GO:0043297)	Z_niche23	1.05561	0.291145	0.999873
GOBP_Positive Regulation of T Cell Mediated Immunity (GO:0002711)	Z_niche23	-1.05558	0.291162	0.999873
GOBP_Ceramide Transport (GO:0035627)	Z_niche23	1.05512	0.291369	0.999873
GOBP_Positive Regulation of Filopodium Assembly (GO:0051491)	Z_niche23	-1.05326	0.29222	0.999873
GOBP_Positive Regulation of Cold-Induced Thermogenesis (GO:0120162)	Z_niche23	1.05323	0.292236	0.999873
Reactome_Transcriptional Activation of Mitochondrial Biogenesis	Z_niche23	1.05265	0.2925	0.999873
Reactome_MAP2K and MAPK Activation	Z_niche23	1.05146	0.293046	0.999873
Reactome_Syndecan Interactions	Z_niche23	1.04945	0.29397	0.999873
Reactome_SARS-CoV-2 Activates Modulates Innate and Adaptive Immune Responses	Z_niche23	1.04916	0.294104	0.999873
Reactome_Clathrin-mediated Endocytosis	Z_niche23	1.04851	0.294404	0.999873
GOBP_Cell Morphogenesis Involved in Neuron Differentiation (GO:0048667)	Z_niche23	-1.04656	0.295301	0.999873
GOBP_Cellular Response to Growth Hormone Stimulus (GO:0071378)	Z_niche23	1.04646	0.295349	0.999873
Reactome_MET Activates PTK2 Signaling	Z_niche23	1.04587	0.295621	0.999873
WP_Apoptosis WP1254	Z_niche23	1.04584	0.295634	0.999873
GOBP_Positive Regulation of Protein Ubiquitination (GO:0031398)	Z_niche23	1.04525	0.295906	0.999873
GOBP_Negative Regulation of Myoblast Differentiation (GO:0045662)	Z_niche23	1.04465	0.296185	0.999873
Reactome_Beta-catenin Phosphorylation Cascade	Z_niche23	1.04272	0.297076	0.999873
Reactome_Gluconeogenesis	Z_niche23	-1.04082	0.297959	0.999873
Reactome_Activation of Kainate Receptors Upon Glutamate Binding	Z_niche23	1.04044	0.298134	0.999873
GOBP_Synaptic Signaling (GO:0099536)	Z_niche23	-1.03895	0.298826	0.999873
Reactome_NCAM1 Interactions	Z_niche23	-1.03874	0.298926	0.999873
GOBP_Calcium Ion Transmembrane Transport (GO:0070588)	Z_niche23	1.03863	0.298976	0.999873
Hallmark_DNA Repair	Z_niche23	-1.0385	0.299039	0.999873
GOBP_Nicotinamide Nucleotide Metabolic Process (GO:0046496)	Z_niche23	-1.03792	0.299308	0.999873
GOBP_Cellular Response to Nitrogen Compound (GO:1901699)	Z_niche23	1.03606	0.300174	0.999873
GOBP_Positive Regulation of Small GTPase Mediated Signal Transduction (GO:0051057)	Z_niche23	1.03494	0.300696	0.999873
GOBP_Positive Regulation of DNA Biosynthetic Process (GO:2000573)	Z_niche23	1.03357	0.301339	0.999873
WP_IL 7 Signaling Pathway WP297	Z_niche23	1.03211	0.30202	0.999873
GOBP_Positive Regulation of Stem Cell Differentiation (GO:2000738)	Z_niche23	1.03075	0.302658	0.999873
Reactome_Downstream Signaling Events of B Cell Receptor (BCR)	Z_niche23	1.03045	0.3028	0.999873
GOBP_Regulation of Amyloid Precursor Protein Catabolic Process (GO:1902991)	Z_niche23	-1.03034	0.302851	0.999873
Reactome_Activation of NF-kappaB in B Cells	Z_niche23	1.0303	0.30287	0.999873
GOBP_Fatty Acid Biosynthetic Process (GO:0006633)	Z_niche23	-1.02685	0.304491	0.999873
KEGG_RIG-I-like receptor signaling pathway	Z_niche23	1.02321	0.306208	0.999873
Reactome_Intracellular Signaling by Second Messengers	Z_niche23	1.02316	0.30623	0.999873
GOBP_Regulation of Membrane Depolarization (GO:0003254)	Z_niche23	-1.023	0.30631	0.999873
Reactome_MAPK Family Signaling Cascades	Z_niche23	1.0217	0.306923	0.999873
Reactome_Asymmetric Localization of PCP Proteins	Z_niche23	1.02158	0.306982	0.999873
GOBP_Positive Regulation of Response to Stimulus (GO:0048584)	Z_niche23	-1.02126	0.307132	0.999873
GOBP_L-alpha-amino Acid Transmembrane Transport (GO:1902475)	Z_niche23	-1.02114	0.307189	0.999873
Reactome_EPH-Ephrin Signaling	Z_niche23	1.02016	0.307652	0.999873
Hallmark_Unfolded Protein Response	Z_niche23	1.02013	0.307668	0.999873
GOBP_Proteolysis (GO:0006508)	Z_niche23	-1.01978	0.307831	0.999873
GOBP_Regulation of Protein Localization (GO:0032880)	Z_niche23	-1.01942	0.308002	0.999873
GOBP_Regulation of Protein Sumoylation (GO:0033233)	Z_niche23	1.01916	0.308126	0.999873
Reactome_NRIF Signals Cell Death From the Nucleus	Z_niche23	-1.01837	0.308502	0.999873
GOBP_Negative Regulation of Cell Projection Organization (GO:0031345)	Z_niche23	-1.01798	0.308688	0.999873
GOBP_Positive Regulation of Heart Contraction (GO:0045823)	Z_niche23	1.01782	0.308765	0.999873
Reactome_HCMV Infection	Z_niche23	1.01712	0.309097	0.999873
GOBP_Endocrine System Development (GO:0035270)	Z_niche23	-1.01651	0.309386	0.999873
GOBP_Negative Regulation of Reactive Oxygen Species Metabolic Process (GO:2000378)	Z_niche23	-1.01524	0.309992	0.999873
Reactome_Metabolism of Nitric Oxide NOS3 Activation and Regulation	Z_niche23	1.01031	0.312348	0.999873
GOBP_Outflow Tract Septum Morphogenesis (GO:0003148)	Z_niche23	-1.00842	0.313252	0.999873
WP_Cytokines And Inflammatory Response WP222	Z_niche23	-1.00773	0.313582	0.999873
GOBP_Regulation of Leukocyte Chemotaxis (GO:0002688)	Z_niche23	1.00746	0.313713	0.999873
GOBP_Fatty Acid Metabolic Process (GO:0006631)	Z_niche23	-1.00604	0.314395	0.999873
KEGG_Apoptosis	Z_niche23	-1.00544	0.314684	0.999873
GOBP_Canonical Wnt Signaling Pathway (GO:0060070)	Z_niche23	1.00381	0.315471	0.999873
GOBP_Phospholipid Transport (GO:0015914)	Z_niche23	-1.00377	0.315489	0.999873
Reactome_G Alpha (S) Signalling Events	Z_niche23	1.00238	0.316158	0.999873
GOBP_Positive Regulation of T Cell Cytokine Production (GO:0002726)	Z_niche23	-1.00224	0.31623	0.999873
GOBP_Cardiac Muscle Cell Action Potential (GO:0086001)	Z_niche23	1.00123	0.316716	0.999873
GOBP_Positive Regulation of Inflammasome-Mediated Signaling Pathway (GO:0141087)	Z_niche23	-1.00052	0.317058	0.999873
GOBP_RNA Splicing (GO:0008380)	Z_niche23	1.00021	0.317208	0.999873
GOBP_Cellular Response to Radiation (GO:0071478)	Z_niche23	1.00001	0.317307	0.999873
Reactome_RHO GTPases Activate IQGAPs	Z_niche23	0.999893	0.317362	0.999873
GOBP_Sensory Perception of Mechanical Stimulus (GO:0050954)	Z_niche23	0.999573	0.317517	0.999873
Reactome_Processing of Capped Intron-Containing Pre-mRNA	Z_niche23	0.999339	0.317631	0.999873
GOBP_Positive Regulation of B Cell Proliferation (GO:0030890)	Z_niche23	-0.999258	0.31767	0.999873
Reactome_Rap1 Signalling	Z_niche23	0.998554	0.318011	0.999873
GOBP_Protein Homooligomerization (GO:0051260)	Z_niche23	-0.998102	0.31823	0.999873
WP_Wnt Signaling Pathway And Pluripotency WP723	Z_niche23	0.995237	0.319621	0.999873
Reactome_RHOBTB1 GTPase Cycle	Z_niche23	-0.995141	0.319667	0.999873
Reactome_RHO GTPases Activate CIT	Z_niche23	-0.994039	0.320204	0.999873
GOBP_Skeletal Muscle Tissue Development (GO:0007519)	Z_niche23	0.993511	0.320461	0.999873
GOBP_Cellular Response to Calcium Ion (GO:0071277)	Z_niche23	-0.993404	0.320513	0.999873
Reactome_SARS-CoV Infections	Z_niche23	0.992405	0.321	0.999873
GOBP_Fc-gamma Receptor Signaling Pathway (GO:0038094)	Z_niche23	0.992006	0.321194	0.999873
GOBP_Transepithelial Transport (GO:0070633)	Z_niche23	-0.991953	0.32122	0.999873
Reactome_Nucleotide-binding Domain, Leucine Rich Repeat Containing Receptor (NLR) Signaling Pathways	Z_niche23	0.991368	0.321506	0.999873
Reactome_Ras Activation Upon Ca2+ Influx Through NMDA Receptor	Z_niche23	0.990393	0.321982	0.999873
Reactome_NRAGE Signals Death Through JNK	Z_niche23	0.989804	0.32227	0.999873
GOBP_Regulation of Granulocyte Chemotaxis (GO:0071622)	Z_niche23	0.989319	0.322507	0.999873
GOBP_Growth Hormone Receptor Signaling Pathway (GO:0060396)	Z_niche23	0.98881	0.322756	0.999873
GOBP_Regulation of mRNA Stability (GO:0043488)	Z_niche23	-0.986771	0.323755	0.999873
GOBP_Sodium Ion Export Across Plasma Membrane (GO:0036376)	Z_niche23	-0.986181	0.324044	0.999873
GOBP_Eye Photoreceptor Cell Differentiation (GO:0001754)	Z_niche23	0.985883	0.32419	0.999873
Reactome_Signaling by CSF3 (G-CSF)	Z_niche23	0.98581	0.324227	0.999873
GOBP_Regulation of Cardiac Muscle Cell Apoptotic Process (GO:0010665)	Z_niche23	0.985793	0.324235	0.999873
GOBP_Regulation of Cilium Assembly (GO:1902017)	Z_niche23	0.985646	0.324307	0.999873
GOBP_Positive Regulation of DNA Metabolic Process (GO:0051054)	Z_niche23	0.985245	0.324504	0.999873
GOBP_Regulation of Transport (GO:0051049)	Z_niche23	-0.983958	0.325136	0.999873
Reactome_Inositol Phosphate Metabolism	Z_niche23	0.983356	0.325432	0.999873
GOBP_Regulation of Interferon-Alpha Production (GO:0032647)	Z_niche23	-0.983257	0.325481	0.999873
Reactome_TGF-beta Receptor Signaling Activates SMADs	Z_niche23	-0.982696	0.325757	0.999873
KEGG_GnRH signaling pathway	Z_niche23	0.98043	0.326874	0.999873
GOBP_Regulation of Calcium Ion Transmembrane Transport (GO:1903169)	Z_niche23	0.980405	0.326886	0.999873
GOBP_Membrane Depolarization (GO:0051899)	Z_niche23	0.980307	0.326935	0.999873
GOBP_Apoptotic Mitochondrial Changes (GO:0008637)	Z_niche23	-0.980008	0.327082	0.999873
GOBP_Negative Regulation of Secretion by Cell (GO:1903531)	Z_niche23	-0.979294	0.327435	0.999873
GOBP_Intrinsic Apoptotic Signaling Pathway in Response to DNA Damage (GO:0008630)	Z_niche23	0.979273	0.327445	0.999873
GOBP_Double-strand Break Repair via Nonhomologous End Joining (GO:0006303)	Z_niche23	0.979225	0.327469	0.999873
GOBP_Positive Regulation of Mitotic Nuclear Division (GO:0045840)	Z_niche23	0.978881	0.327639	0.999873
Reactome_Neddylation	Z_niche23	0.978825	0.327666	0.999873
GOBP_Aortic Valve Morphogenesis (GO:0003180)	Z_niche23	0.977431	0.328356	0.999873
GOBP_Regulation of Programmed Cell Death (GO:0043067)	Z_niche23	0.976103	0.329013	0.999873
GOBP_Regulation of Protein Localization to Cell Surface (GO:2000008)	Z_niche23	-0.9758	0.329163	0.999873
GOBP_Regulation of Protein Modification Process (GO:0031399)	Z_niche23	0.97476	0.329679	0.999873
GOBP_Positive Regulation of Cell Communication (GO:0010647)	Z_niche23	0.974157	0.329979	0.999873
GOBP_Cardiac Muscle Cell Development (GO:0055013)	Z_niche23	0.97351	0.3303	0.999873
GOBP_Dopamine Metabolic Process (GO:0042417)	Z_niche23	0.972323	0.33089	0.999873
WP_Mechanisms Associated With Pluripotency WP1763	Z_niche23	0.970882	0.331607	0.999873
Reactome_VEGFR2 Mediated Vascular Permeability	Z_niche23	0.970862	0.331617	0.999873
Reactome_Transport of Bile Salts and Organic Acids, Metal Ions and Amine Compounds	Z_niche23	0.970573	0.331761	0.999873
GOBP_Regulation of ER to Golgi Vesicle-Mediated Transport (GO:0060628)	Z_niche23	0.969198	0.332446	0.999873
GOBP_Positive Regulation of Protein Modification by Small Protein Conjugation or Removal (GO:1903322)	Z_niche23	0.967424	0.333332	0.999873
GOBP_Response to Retinoic Acid (GO:0032526)	Z_niche23	0.96656	0.333764	0.999873
Reactome_EGR2 and SOX10-mediated Initiation of Schwann Cell Myelination	Z_niche23	-0.965888	0.3341	0.999873
GOBP_Negative Regulation of Mitotic Metaphase/Anaphase Transition (GO:0045841)	Z_niche23	-0.965633	0.334228	0.999873
GOBP_Ventricular Cardiac Muscle Cell Action Potential (GO:0086005)	Z_niche23	0.964683	0.334703	0.999873
GOBP_Phosphatidic Acid Biosynthetic Process (GO:0006654)	Z_niche23	-0.96462	0.334735	0.999873
GOBP_Regulation of Cellular Response to Growth Factor Stimulus (GO:0090287)	Z_niche23	0.964151	0.33497	0.999873
GOBP_Extrinsic Apoptotic Signaling Pathway via Death Domain Receptors (GO:0008625)	Z_niche23	0.963023	0.335536	0.999873
Reactome_HDR Through Single Strand Annealing (SSA)	Z_niche23	0.962054	0.336022	0.999873
Reactome_Signaling by MET	Z_niche23	0.960921	0.336592	0.999873
Reactome_Crosslinking of Collagen Fibrils	Z_niche23	0.960571	0.336768	0.999873
Reactome_ABC-family Proteins Mediated Transport	Z_niche23	0.960285	0.336912	0.999873
GOBP_Endocardial Cushion Development (GO:0003197)	Z_niche23	-0.958334	0.337895	0.999873
GOBP_Regulation of Monoatomic Cation Transmembrane Transport (GO:1904062)	Z_niche23	0.957491	0.33832	0.999873
GOBP_Purine Ribonucleotide Biosynthetic Process (GO:0009152)	Z_niche23	-0.956998	0.338568	0.999873
Reactome_Beta-catenin Independent WNT Signaling	Z_niche23	0.95591	0.339118	0.999873
Reactome_The Role of GTSE1 in G2 M Progression After G2 Checkpoint	Z_niche23	0.955886	0.33913	0.999873
GOBP_ATP Biosynthetic Process (GO:0006754)	Z_niche23	-0.955189	0.339482	0.999873
WP_Serotonin And Anxiety WP2141	Z_niche23	-0.95347	0.340352	0.999873
GOBP_Myelination (GO:0042552)	Z_niche23	-0.952636	0.340774	0.999873
Reactome_Degradation of GLI1 by the Proteasome	Z_niche23	0.952557	0.340814	0.999873
GOBP_Regulation of DNA Biosynthetic Process (GO:2000278)	Z_niche23	0.952489	0.340849	0.999873
GOBP_Enzyme-linked Receptor Protein Signaling Pathway (GO:0007167)	Z_niche23	0.95215	0.341021	0.999873
Reactome_Toll Like Receptor 2 (TLR2) Cascade	Z_niche23	-0.952046	0.341073	0.999873
GOBP_Artery Morphogenesis (GO:0048844)	Z_niche23	-0.951108	0.34155	0.999873
KEGG_Intestinal immune network for IgA production	Z_niche23	-0.951027	0.341591	0.999873
GOBP_Positive Regulation of Locomotion (GO:0040017)	Z_niche23	-0.950551	0.341832	0.999873
GOBP_Regulation of Protein Localization to Nucleus (GO:1900180)	Z_niche23	0.949483	0.342375	0.999873
GOBP_Response to Interleukin-1 (GO:0070555)	Z_niche23	0.947881	0.34319	0.999873
GOBP_Protein Localization to Vacuole (GO:0072665)	Z_niche23	-0.946316	0.343988	0.999873
GOBP_Regulation of Oxidative Stress-Induced Intrinsic Apoptotic Signaling Pathway (GO:1902175)	Z_niche23	-0.945875	0.344212	0.999873
KEGG_Axon guidance	Z_niche23	0.942646	0.345862	0.999873
GOBP_Response to Muscle Stretch (GO:0035994)	Z_niche23	0.941135	0.346636	0.999873
GOBP_Regulation of Cell Differentiation (GO:0045595)	Z_niche23	0.940888	0.346762	0.999873
GOBP_Regulation of Protein Phosphorylation (GO:0001932)	Z_niche23	0.940704	0.346857	0.999873
Reactome_Cyclin D Associated Events in G1	Z_niche23	0.939369	0.347541	0.999873
Reactome_M Phase	Z_niche23	0.939358	0.347547	0.999873
GOBP_Regulation of Epithelial Cell Migration (GO:0010632)	Z_niche23	0.938974	0.347744	0.999873
GOBP_Positive Regulation of Endothelial Cell Proliferation (GO:0001938)	Z_niche23	-0.938409	0.348034	0.999873
Reactome_L1CAM Interactions	Z_niche23	-0.937822	0.348336	0.999873
GOBP_Extrinsic Apoptotic Signaling Pathway in Absence of Ligand (GO:0097192)	Z_niche23	0.937305	0.348602	0.999873
GOBP_Positive Regulation of Epithelial to Mesenchymal Transition (GO:0010718)	Z_niche23	-0.936354	0.349091	0.999873
GOBP_Protein Targeting to Lysosome (GO:0006622)	Z_niche23	-0.936307	0.349115	0.999873
Reactome_RHOBTB GTPase Cycle	Z_niche23	-0.935739	0.349408	0.999873
GOBP_Ras Protein Signal Transduction (GO:0007265)	Z_niche23	0.935689	0.349433	0.999873
Reactome_Protein Localization	Z_niche23	0.934231	0.350185	0.999873
GOBP_Calcium Ion Transmembrane Import Into Cytosol (GO:0097553)	Z_niche23	0.933825	0.350394	0.999873
Reactome_Inactivation of CSF3 (G-CSF) Signaling	Z_niche23	0.932994	0.350823	0.999873
Reactome_Organelle Biogenesis and Maintenance	Z_niche23	0.932522	0.351067	0.999873
GOBP_Organophosphate Metabolic Process (GO:0019637)	Z_niche23	-0.932136	0.351266	0.999873
KEGG_Inflammatory mediator regulation of TRP channels	Z_niche23	0.932115	0.351277	0.999873
Reactome_Binding and Uptake of Ligands by Scavenger Receptors	Z_niche23	-0.931877	0.3514	0.999873
GOBP_Regulation of BMP Signaling Pathway (GO:0030510)	Z_niche23	0.931343	0.351676	0.999873
Reactome_Deregulated CDK5 Triggers Multiple Neurodegenerative Pathways in Alzheimer's Disease Models	Z_niche23	-0.931118	0.351792	0.999873
GOBP_Axonal Transport (GO:0098930)	Z_niche23	0.92995	0.352397	0.999873
GOBP_Positive Regulation of Cell Development (GO:0010720)	Z_niche23	-0.92976	0.352496	0.999873
WP_Wnt Signaling WP403	Z_niche23	0.929336	0.352715	0.999873
KEGG_Wnt signaling pathway	Z_niche23	0.92814	0.353335	0.999873
GOBP_MiRNA Processing (GO:0035196)	Z_niche23	0.927679	0.353574	0.999873
Reactome_Metabolism of Amino Acids and Derivatives	Z_niche23	0.927464	0.353686	0.999873
Reactome_Amyloid Fiber Formation	Z_niche23	-0.927441	0.353698	0.999873
GOBP_Positive Regulation of Ossification (GO:0045778)	Z_niche23	0.92703	0.353911	0.999873
GOBP_Vascular Endothelial Growth Factor Receptor Signaling Pathway (GO:0048010)	Z_niche23	0.926271	0.354305	0.999873
GOBP_Endomembrane System Organization (GO:0010256)	Z_niche23	0.925554	0.354678	0.999873
Reactome_Metabolism of Cofactors	Z_niche23	0.925416	0.35475	0.999873
GOBP_Positive Regulation of Endothelial Cell Migration (GO:0010595)	Z_niche23	0.925221	0.354851	0.999873
GOBP_Regulation of Transforming Growth Factor Beta Receptor Signaling Pathway (GO:0017015)	Z_niche23	-0.925106	0.354911	0.999873
GOBP_Positive Regulation of Cell Migration Involved in Sprouting Angiogenesis (GO:0090050)	Z_niche23	-0.924289	0.355336	0.999873
GOBP_Negative Regulation of Innate Immune Response (GO:0045824)	Z_niche23	0.924046	0.355462	0.999873
GOBP_Cartilage Development (GO:0051216)	Z_niche23	0.923737	0.355623	0.999873
Reactome_Cell Death Signalling via NRAGE, NRIF and NADE	Z_niche23	0.921049	0.357025	0.999873
Reactome_Regulation of Gene Expression in Late Stage (Branching Morphogenesis) Pancreatic Bud Precursor Cells	Z_niche23	0.920728	0.357192	0.999873
GOBP_Fat Cell Differentiation (GO:0045444)	Z_niche23	-0.91958	0.357792	0.999873
KEGG_Oxidative phosphorylation	Z_niche23	0.91931	0.357933	0.999873
GOBP_Protein Homotetramerization (GO:0051289)	Z_niche23	-0.919206	0.357988	0.999873
GOBP_Regulation of TOR Signaling (GO:0032006)	Z_niche23	-0.918951	0.358121	0.999873
Reactome_ADORA2B Mediated Anti-Inflammatory Cytokines Production	Z_niche23	-0.917776	0.358736	0.999873
GOBP_Positive Regulation of Extrinsic Apoptotic Signaling Pathway (GO:2001238)	Z_niche23	0.917473	0.358895	0.999873
KEGG_Type I diabetes mellitus	Z_niche23	-0.917406	0.35893	0.999873
Reactome_SCF(Skp2)-mediated Degradation of P27 P21	Z_niche23	0.917254	0.35901	0.999873
Reactome_G-protein Activation	Z_niche23	-0.916571	0.359368	0.999873
Reactome_Fc Epsilon Receptor (FCERI) Signaling	Z_niche23	0.916512	0.359398	0.999873
Reactome_Dectin-1 Mediated Noncanonical NF-kB Signaling	Z_niche23	0.916381	0.359467	0.999873
GOBP_Regulation of Glucose Metabolic Process (GO:0010906)	Z_niche23	-0.915891	0.359724	0.999873
GOBP_Aortic Valve Development (GO:0003176)	Z_niche23	0.915889	0.359725	0.999873
KEGG_Adipocytokine signaling pathway	Z_niche23	0.914628	0.360387	0.999873
Hallmark_Glycolysis	Z_niche23	0.913899	0.36077	0.999873
GOBP_Regulation of Organelle Assembly (GO:1902115)	Z_niche23	0.912878	0.361307	0.999873
GOBP_Regulation of Peptidyl-Tyrosine Phosphorylation (GO:0050730)	Z_niche23	0.909691	0.362985	0.999873
Reactome_Signaling by NOTCH1	Z_niche23	0.909615	0.363025	0.999873
GOBP_Negative Regulation of Hippo Signaling (GO:0035331)	Z_niche23	0.909269	0.363208	0.999873
Reactome_EPH-ephrin Mediated Repulsion of Cells	Z_niche23	0.908702	0.363507	0.999873
KEGG_Insulin resistance	Z_niche23	0.907889	0.363937	0.999873
GOBP_Proton Transmembrane Transport (GO:1902600)	Z_niche23	-0.907807	0.36398	0.999873
Reactome_RUNX1 Regulates Genes Involved in Megakaryocyte Differentiation and Platelet Function	Z_niche23	0.907719	0.364027	0.999873
GOBP_Cellular Respiration (GO:0045333)	Z_niche23	0.907064	0.364373	0.999873
Reactome_DNA Double-Strand Break Repair	Z_niche23	0.906667	0.364583	0.999873
WP_Calcium Regulation In Cardiac Cells WP553	Z_niche23	0.905495	0.365203	0.999873
Reactome_Signaling by NTRKs	Z_niche23	0.904228	0.365874	0.999873
Reactome_ABC Transporter Disorders	Z_niche23	0.90377	0.366118	0.999873
GOBP_Phospholipase C-activating G Protein-Coupled Receptor Signaling Pathway (GO:0007200)	Z_niche23	0.903559	0.366229	0.999873
GOBP_Negative Regulation of Appetite (GO:0032099)	Z_niche23	-0.903414	0.366306	0.999873
GOBP_Positive Regulation of Cell-Cell Adhesion (GO:0022409)	Z_niche23	0.902577	0.366751	0.999873
GOBP_Regulation of Catecholamine Secretion (GO:0050433)	Z_niche23	0.902243	0.366928	0.999873
GOBP_Inner Ear Morphogenesis (GO:0042472)	Z_niche23	0.902185	0.366959	0.999873
GOBP_Protein Destabilization (GO:0031648)	Z_niche23	-0.89985	0.3682	0.999873
GOBP_Branching Morphogenesis of an Epithelial Tube (GO:0048754)	Z_niche23	-0.899775	0.36824	0.999873
KEGG_Rheumatoid arthritis	Z_niche23	-0.898408	0.368968	0.999873
Reactome_Regulation of TP53 Activity Through Acetylation	Z_niche23	0.897884	0.369248	0.999873
Hallmark_Epithelial Mesenchymal Transition	Z_niche23	-0.897619	0.369389	0.999873
Reactome_PIP3 Activates AKT Signaling	Z_niche23	0.895937	0.370287	0.999873
GOBP_Regulation of Metal Ion Transport (GO:0010959)	Z_niche23	0.893302	0.371696	0.999873
GOBP_Regulation of Receptor-Mediated Endocytosis (GO:0048259)	Z_niche23	-0.893028	0.371842	0.999873
GOBP_Response to Interferon-Beta (GO:0035456)	Z_niche23	0.892945	0.371887	0.999873
GOBP_Cardiac Epithelial to Mesenchymal Transition (GO:0060317)	Z_niche23	-0.890591	0.373149	0.999873
WP_Wnt Signaling Pathway WP539	Z_niche23	0.890022	0.373454	0.999873
GOBP_Positive Regulation of Mitotic Cell Cycle (GO:0045931)	Z_niche23	0.889438	0.373768	0.999873
KEGG_Purine metabolism	Z_niche23	-0.886715	0.375232	0.999873
WP_GPCRs Peptide WP234	Z_niche23	0.886385	0.37541	0.999873
GOBP_Regulation of Cell-Substrate Adhesion (GO:0010810)	Z_niche23	0.885914	0.375664	0.999873
GOBP_Positive Regulation of Ubiquitin-Dependent Protein Catabolic Process (GO:2000060)	Z_niche23	0.884605	0.37637	0.999873
Reactome_Signaling by Hedgehog	Z_niche23	0.884444	0.376457	0.999873
GOBP_Neurogenesis (GO:0022008)	Z_niche23	-0.884388	0.376487	0.999873
Reactome_RHOG GTPase Cycle	Z_niche23	0.883867	0.376768	0.999873
GOBP_Regulation of Notch Signaling Pathway (GO:0008593)	Z_niche23	0.883774	0.376818	0.999873
GOBP_Regulation of Blood Circulation (GO:1903522)	Z_niche23	0.883203	0.377127	0.999873
GOBP_Negative Regulation of Transforming Growth Factor Beta Receptor Signaling Pathway (GO:0030512)	Z_niche23	-0.883013	0.377229	0.999873
KEGG_Vascular smooth muscle contraction	Z_niche23	0.882666	0.377417	0.999873
GOBP_Pyruvate Metabolic Process (GO:0006090)	Z_niche23	-0.882551	0.377479	0.999873
GOBP_Negative Regulation of Endocytosis (GO:0045806)	Z_niche23	-0.882195	0.377671	0.999873
KEGG_Arginine and proline metabolism	Z_niche23	0.879992	0.378864	0.999873
GOBP_Heterophilic Cell-Cell Adhesion (GO:0007157)	Z_niche23	0.879844	0.378944	0.999873
Reactome_MyD88-independent TLR4 Cascade	Z_niche23	-0.879372	0.3792	0.999873
GOBP_Mitotic DNA Damage Checkpoint Signaling (GO:0044773)	Z_niche23	0.879269	0.379255	0.999873
GOBP_Regulation of Cell-Cell Adhesion (GO:0022407)	Z_niche23	0.879138	0.379327	0.999873
GOBP_Aerobic Electron Transport Chain (GO:0019646)	Z_niche23	0.878904	0.379453	0.999873
GOBP_Cellular Response to Retinoic Acid (GO:0071300)	Z_niche23	0.877875	0.380012	0.999873
GOBP_Transforming Growth Factor Beta Receptor Signaling Pathway (GO:0007179)	Z_niche23	-0.877679	0.380118	0.999873
GOBP_Chemokine-mediated Signaling Pathway (GO:0070098)	Z_niche23	0.877445	0.380245	0.999873
GOBP_Regulation of Microtubule-Based Process (GO:0032886)	Z_niche23	0.877058	0.380455	0.999873
WP_SIDS Susceptibility Pathways WP1266	Z_niche23	0.877056	0.380456	0.999873
Reactome_G Alpha (I) Signalling Events	Z_niche23	0.874677	0.381749	0.999873
GOBP_Regulation of T Cell Cytokine Production (GO:0002724)	Z_niche23	-0.874521	0.381835	0.999873
Reactome_RAC2 GTPase Cycle	Z_niche23	0.873887	0.38218	0.999873
KEGG_Hepatitis C	Z_niche23	0.867916	0.38544	0.999873
Reactome_Activated NOTCH1 Transmits Signal to the Nucleus	Z_niche23	0.867738	0.385538	0.999873
KEGG_Melanogenesis	Z_niche23	0.867307	0.385774	0.999873
KEGG_Fc epsilon RI signaling pathway	Z_niche23	0.867076	0.3859	0.999873
GOBP_Autophagy of Peroxisome (GO:0030242)	Z_niche23	0.86675	0.386079	0.999873
Reactome_ERBB2 Regulates Cell Motility	Z_niche23	0.865995	0.386493	0.999873
GOBP_Response to Lipopolysaccharide (GO:0032496)	Z_niche23	-0.865545	0.38674	0.999873
GOBP_Regulation of Telomere Maintenance (GO:0032204)	Z_niche23	0.865329	0.386858	0.999873
Reactome_Metabolism of Steroids	Z_niche23	0.864354	0.387394	0.999873
GOBP_Protein-RNA Complex Assembly (GO:0022618)	Z_niche23	-0.863841	0.387675	0.999873
Reactome_Visual Phototransduction	Z_niche23	0.86103	0.389221	0.999873
Hallmark_UV Response Up	Z_niche23	-0.860976	0.389251	0.999873
WP_Focal Adhesion WP85	Z_niche23	0.86006	0.389756	0.999873
GOBP_Natural Killer Cell Activation (GO:0030101)	Z_niche23	-0.860007	0.389785	0.999873
Reactome_Pyroptosis	Z_niche23	0.858666	0.390525	0.999873
GOBP_Oligodendrocyte Development (GO:0014003)	Z_niche23	-0.858446	0.390646	0.999873
Reactome_EPHB-mediated Forward Signaling	Z_niche23	0.858174	0.390797	0.999873
Reactome_Cellular Responses to Mechanical Stimuli	Z_niche23	0.857433	0.391206	0.999873
GOBP_Cytoplasmic Microtubule Organization (GO:0031122)	Z_niche23	0.856858	0.391523	0.999873
GOBP_Negative Regulation of Cell-Cell Adhesion (GO:0022408)	Z_niche23	0.856646	0.391641	0.999873
KEGG_Renin secretion	Z_niche23	0.856549	0.391694	0.999873
KEGG_Aldosterone synthesis and secretion	Z_niche23	0.855627	0.392204	0.999873
GOBP_Negative Regulation of Chondrocyte Differentiation (GO:0032331)	Z_niche23	0.855519	0.392264	0.999873
GOBP_Regulation of Interleukin-1 Production (GO:0032652)	Z_niche23	-0.855463	0.392295	0.999873
GOBP_Lung Development (GO:0030324)	Z_niche23	0.855403	0.392328	0.999873
Reactome_ER-Phagosome Pathway	Z_niche23	-0.850205	0.395211	0.999873
Reactome_Voltage Gated Potassium Channels	Z_niche23	0.848349	0.396244	0.999873
KEGG_RNA degradation	Z_niche23	-0.848331	0.396253	0.999873
Reactome_Diseases of Metabolism	Z_niche23	0.848296	0.396273	0.999873
GOBP_Positive Regulation of RNA Splicing (GO:0033120)	Z_niche23	-0.847739	0.396583	0.999873
Reactome_Golgi Associated Vesicle Biogenesis	Z_niche23	-0.847309	0.396823	0.999873
GOBP_Positive Regulation of Superoxide Anion Generation (GO:0032930)	Z_niche23	-0.847282	0.396838	0.999873
WP_Glycogen Metabolism WP317	Z_niche23	0.847214	0.396876	0.999873
GOBP_Rho Protein Signal Transduction (GO:0007266)	Z_niche23	0.846887	0.397058	0.999873
Reactome_GSK3B and BTRC CUL1-mediated-degradation of NFE2L2	Z_niche23	0.846617	0.397209	0.999873
GOBP_Positive Regulation of Telomere Maintenance via Telomere Lengthening (GO:1904358)	Z_niche23	0.846488	0.397281	0.999873
GOBP_Regulation of Calcium Ion Transport (GO:0051924)	Z_niche23	0.845976	0.397566	0.999873
GOBP_Cellular Response to Nerve Growth Factor Stimulus (GO:1990090)	Z_niche23	0.845587	0.397783	0.999873
WP_Splicing Factor NOVA Regulated Synaptic Proteins WP1983	Z_niche23	0.845331	0.397926	0.999873
GOBP_Positive Regulation of Wound Healing (GO:0090303)	Z_niche23	0.84505	0.398083	0.999873
KEGG_Dopaminergic synapse	Z_niche23	0.844726	0.398264	0.999873
KEGG_Systemic lupus erythematosus	Z_niche23	-0.843167	0.399135	0.999873
GOBP_Positive Regulation of Epithelial Cell Migration (GO:0010634)	Z_niche23	0.843063	0.399193	0.999873
Reactome_Toll Like Receptor 4 (TLR4) Cascade	Z_niche23	-0.842595	0.399455	0.999873
GOBP_Regulation of Telomere Maintenance via Telomerase (GO:0032210)	Z_niche23	0.842399	0.399565	0.999873
Reactome_Regulation of Lipid Metabolism by PPARalpha	Z_niche23	0.840557	0.400596	0.999873
GOBP_Positive Regulation of Cardiac Muscle Hypertrophy (GO:0010613)	Z_niche23	0.840266	0.400759	0.999873
GOBP_Negative Regulation of Canonical NF-kappaB Signal Transduction (GO:0043124)	Z_niche23	-0.840095	0.400855	0.999873
KEGG_Legionellosis	Z_niche23	-0.839398	0.401246	0.999873
GOBP_Positive Regulation of Mitochondrial Fission (GO:0090141)	Z_niche23	-0.839106	0.40141	0.999873
Hallmark_Coagulation	Z_niche23	-0.838194	0.401922	0.999873
GOBP_Potassium Ion Transmembrane Transport (GO:0071805)	Z_niche23	-0.838115	0.401966	0.999873
Reactome_HATs Acetylate Histones	Z_niche23	0.837289	0.40243	0.999873
GOBP_Regulation of Chondrocyte Differentiation (GO:0032330)	Z_niche23	0.837209	0.402475	0.999873
GOBP_Negative Regulation of Fat Cell Differentiation (GO:0045599)	Z_niche23	0.836691	0.402766	0.999873
Reactome_Regulated Necrosis	Z_niche23	0.836546	0.402848	0.999873
GOBP_Neg Reg Transmembrane Rec Protein Serine/Threonine Kinase Signaling Pathway (GO:0090101)	Z_niche23	-0.834733	0.403868	0.999873
GOBP_Negative Regulation of Osteoclast Differentiation (GO:0045671)	Z_niche23	-0.834695	0.403889	0.999873
GOBP_Negative Regulation of Ferroptosis (GO:0110076)	Z_niche23	0.833769	0.404411	0.999873
Reactome_Transcriptional Regulation by RUNX1	Z_niche23	0.833271	0.404692	0.999873
KEGG_Fc gamma R-mediated phagocytosis	Z_niche23	0.832082	0.405363	0.999873
Reactome_PI5P, PP2A and IER3 Regulate PI3K AKT Signaling	Z_niche23	0.831087	0.405925	0.999873
GOBP_Positive Chemotaxis (GO:0050918)	Z_niche23	-0.830862	0.406052	0.999873
GOBP_Sphingolipid Catabolic Process (GO:0030149)	Z_niche23	0.830566	0.406219	0.999873
GOBP_Regulation of Macromolecule Biosynthetic Process (GO:0010556)	Z_niche23	-0.829911	0.406589	0.999873
GOBP_Positive Regulation of Antigen Receptor-Mediated Signaling Pathway (GO:0050857)	Z_niche23	-0.829787	0.406659	0.999873
GOBP_Autophagosome Organization (GO:1905037)	Z_niche23	0.82819	0.407563	0.999873
GOBP_Regulation of Cell Growth (GO:0001558)	Z_niche23	0.827755	0.407809	0.999873
GOBP_Regulation of Dendrite Development (GO:0050773)	Z_niche23	0.826775	0.408364	0.999873
GOBP_Regulation of Rho Protein Signal Transduction (GO:0035023)	Z_niche23	0.825783	0.408927	0.999873
GOBP_Regulation of Systemic Arterial Blood Pressure by Hormone (GO:0001990)	Z_niche23	0.824959	0.409395	0.999873
Reactome_Mitotic G1 Phase and G1 S Transition	Z_niche23	0.823345	0.410312	0.999873
GOBP_DNA-templated Transcription (GO:0006351)	Z_niche23	0.821469	0.411379	0.999873
Reactome_Cargo Recognition for Clathrin-Mediated Endocytosis	Z_niche23	0.821429	0.411402	0.999873
GOBP_Positive Regulation of Binding (GO:0051099)	Z_niche23	0.820465	0.411951	0.999873
WP_GPCRs Odorant WP1397	Z_niche23	0.820348	0.412017	0.999873
Reactome_PERK Regulates Gene Expression	Z_niche23	0.819125	0.412715	0.999873
GOBP_Positive Regulation of Inflammatory Response (GO:0050729)	Z_niche23	-0.818501	0.413071	0.999873
GOBP_Negative Regulation of Biomineral Tissue Development (GO:0070168)	Z_niche23	0.817385	0.413708	0.999873
GOBP_Positive Regulation of Interleukin-17 Production (GO:0032740)	Z_niche23	0.817274	0.413772	0.999873
GOBP_Positive Regulation of Biomineral Tissue Development (GO:0070169)	Z_niche23	0.81642	0.41426	0.999873
Reactome_Interleukin-4 and Interleukin-13 Signaling	Z_niche23	0.815986	0.414508	0.999873
GOBP_Platelet Aggregation (GO:0070527)	Z_niche23	-0.815984	0.414509	0.999873
GOBP_SCF-dependent Proteasomal Ubiquitin-Dependent Protein Catabolic Process (GO:0031146)	Z_niche23	0.81541	0.414838	0.999873
Reactome_Glycosphingolipid Metabolism	Z_niche23	-0.815045	0.415047	0.999873
GOBP_Regulation of Microtubule Polymerization (GO:0031113)	Z_niche23	0.814375	0.41543	0.999873
GOBP_Negative Regulation of Type II Interferon Production (GO:0032689)	Z_niche23	-0.813493	0.415935	0.999873
Reactome_Germ Layer Formation at Gastrulation	Z_niche23	0.812228	0.416661	0.999873
GOBP_Maintenance of Gastrointestinal Epithelium (GO:0030277)	Z_niche23	0.811672	0.41698	0.999873
GOBP_Regulation of MAP Kinase Activity (GO:0043405)	Z_niche23	0.810998	0.417367	0.999873
GOBP_Connective Tissue Development (GO:0061448)	Z_niche23	0.810534	0.417633	0.999873
GOBP_Cilium Organization (GO:0044782)	Z_niche23	0.808594	0.418749	0.999873
Reactome_Negative Regulation of NMDA Receptor-Mediated Neuronal Transmission	Z_niche23	0.807593	0.419325	0.999873
GOBP_Positive Regulation of Cell Cycle (GO:0045787)	Z_niche23	0.806995	0.419669	0.999873
GOBP_Positive Regulation of Response to Biotic Stimulus (GO:0002833)	Z_niche23	0.80606	0.420208	0.999873
GOBP_Regulation of Cellular Component Organization (GO:0051128)	Z_niche23	-0.803253	0.421828	0.999873
Reactome_Mitotic G2-G2 M Phases	Z_niche23	0.802763	0.422112	0.999873
GOBP_Protein Localization to Cell Junction (GO:1902414)	Z_niche23	0.802509	0.422258	0.999873
WP_Toll Like Receptor Signaling WP88	Z_niche23	0.801716	0.422717	0.999873
GOBP_Monoatomic Cation Transport (GO:0006812)	Z_niche23	0.801631	0.422767	0.999873
Reactome_Triglyceride Metabolism	Z_niche23	-0.800919	0.423179	0.999873
Reactome_Downregulation of TGF-beta Receptor Signaling	Z_niche23	-0.800482	0.423432	0.999873
GOBP_RNA Catabolic Process (GO:0006401)	Z_niche23	-0.800295	0.42354	0.999873
GOBP_Negative Regulation of T Cell Differentiation (GO:0045581)	Z_niche23	-0.800095	0.423656	0.999873
Reactome_Interleukin-2 Family Signaling	Z_niche23	0.799763	0.423848	0.999873
GOBP_Calcium Ion Transport (GO:0006816)	Z_niche23	0.799122	0.42422	0.999873
GOBP_Calcium Ion Homeostasis (GO:0055074)	Z_niche23	0.798976	0.424304	0.999873
GOBP_Positive Regulation of ERK1 and ERK2 Cascade (GO:0070374)	Z_niche23	-0.797523	0.425147	0.999873
Reactome_Signaling by Non-Receptor Tyrosine Kinases	Z_niche23	0.795718	0.426196	0.999873
GOBP_Mitotic Spindle Organization (GO:0007052)	Z_niche23	0.795611	0.426258	0.999873
Reactome_GRB2 Events in ERBB2 Signaling	Z_niche23	0.795322	0.426426	0.999873
GOBP_Regulation of G Protein-Coupled Receptor Signaling Pathway (GO:0008277)	Z_niche23	0.795012	0.426607	0.999873
GOBP_BMP Signaling Pathway (GO:0030509)	Z_niche23	0.794616	0.426837	0.999873
Reactome_Degradation of AXIN	Z_niche23	0.794155	0.427105	0.999873
GOBP_Fibroblast Growth Factor Receptor Signaling Pathway (GO:0008543)	Z_niche23	0.793864	0.427275	0.999873
GOBP_Establishment or Maintenance of Apical/Basal Cell Polarity (GO:0035088)	Z_niche23	0.793548	0.427458	0.999873
GOBP_Adherens Junction Organization (GO:0034332)	Z_niche23	0.793508	0.427482	0.999873
GOBP_Positive Regulation of Canonical Wnt Signaling Pathway (GO:0090263)	Z_niche23	0.793242	0.427637	0.999873
GOBP_Protein Import Into Nucleus (GO:0006606)	Z_niche23	0.793228	0.427645	0.999873
Reactome_FCERI Mediated Ca+2 Mobilization	Z_niche23	0.792691	0.427958	0.999873
Reactome_RAC3 GTPase Cycle	Z_niche23	0.792588	0.428018	0.999873
Reactome_Pre-NOTCH Processing in Golgi	Z_niche23	0.791539	0.42863	0.999873
GOBP_Phosphate-containing Compound Metabolic Process (GO:0006796)	Z_niche23	-0.790615	0.429168	0.999873
Reactome_Synthesis of Active Ubiquitin Roles of E1 and E2 Enzymes	Z_niche23	0.78989	0.429592	0.999873
Reactome_Nuclear Receptor Transcription Pathway	Z_niche23	0.78933	0.429919	0.999873
GOBP_G Protein-Coupled Serotonin Receptor Signaling Pathway (GO:0098664)	Z_niche23	-0.78864	0.430322	0.999873
Reactome_Regulation of TP53 Expression and Degradation	Z_niche23	0.788455	0.430431	0.999873
GOBP_Regulation of mRNA Catabolic Process (GO:0061013)	Z_niche23	-0.787896	0.430757	0.999873
Reactome_Prolactin Receptor Signaling	Z_niche23	0.787794	0.430817	0.999873
GOBP_Cellular Response to Ionizing Radiation (GO:0071479)	Z_niche23	0.787543	0.430964	0.999873
GOBP_Regulation of Response to Biotic Stimulus (GO:0002831)	Z_niche23	-0.7873	0.431107	0.999873
GOBP_Regulation of Double-Strand Break Repair via Homologous Recombination (GO:0010569)	Z_niche23	0.786501	0.431574	0.999873
KEGG_Prolactin signaling pathway	Z_niche23	0.786026	0.431852	0.999873
Reactome_Negative Regulation of MET Activity	Z_niche23	-0.785767	0.432004	0.999873
Reactome_Transcriptional and Post-Translational Regulation of MITF-M Expression and Activity	Z_niche23	0.783877	0.433112	0.999873
Reactome_TAK1-dependent IKK and NF-kappa-B Activation	Z_niche23	-0.783632	0.433256	0.999873
GOBP_Actin Filament Polymerization (GO:0030041)	Z_niche23	0.783451	0.433362	0.999873
GOBP_Regulation of Peptide Hormone Secretion (GO:0090276)	Z_niche23	0.782904	0.433683	0.999873
Reactome_Cytoprotection by HMOX1	Z_niche23	0.782721	0.433791	0.999873
GOBP_Protein Maturation (GO:0051604)	Z_niche23	-0.780765	0.434941	0.999873
GOBP_Negative Regulation of Interleukin-6 Production (GO:0032715)	Z_niche23	0.780386	0.435164	0.999873
GOBP_Regulation of Androgen Receptor Signaling Pathway (GO:0060765)	Z_niche23	-0.77927	0.43582	0.999873
Hallmark_Xenobiotic Metabolism	Z_niche23	-0.777459	0.436888	0.999873
GOBP_Regulation of Natural Killer Cell Mediated Cytotoxicity (GO:0042269)	Z_niche23	-0.776875	0.437232	0.999873
GOBP_Regulation of Apoptotic Signaling Pathway (GO:2001233)	Z_niche23	0.776701	0.437335	0.999873
GOBP_Myeloid Cell Differentiation (GO:0030099)	Z_niche23	-0.776535	0.437433	0.999873
GOBP_Negative Regulation of Lipid Catabolic Process (GO:0050995)	Z_niche23	0.776371	0.43753	0.999873
GOBP_Transcription by RNA Polymerase II (GO:0006366)	Z_niche23	0.774335	0.438733	0.999873
GOBP_Response to Transforming Growth Factor Beta (GO:0071559)	Z_niche23	0.773534	0.439206	0.999873
Reactome_Antiviral Mechanism by IFN-stimulated Genes	Z_niche23	0.773279	0.439357	0.999873
WP_Oxidative Stress Response WP412	Z_niche23	0.773241	0.43938	0.999873
GOBP_Receptor-mediated Endocytosis (GO:0006898)	Z_niche23	0.7729	0.439582	0.999873
GOBP_Response to Tumor Necrosis Factor (GO:0034612)	Z_niche23	0.772157	0.440021	0.999873
KEGG_T cell receptor signaling pathway	Z_niche23	0.772093	0.440059	0.999873
GOBP_Neuropeptide Signaling Pathway (GO:0007218)	Z_niche23	-0.771819	0.440221	0.999873
KEGG_Influenza A	Z_niche23	0.771523	0.440397	0.999873
Reactome_TCF Dependent Signaling in Response to WNT	Z_niche23	0.771174	0.440604	0.999873
GOBP_Protein Ubiquitination (GO:0016567)	Z_niche23	0.769896	0.441361	0.999873
GOBP_Positive Regulation of Interleukin-2 Production (GO:0032743)	Z_niche23	-0.769735	0.441457	0.999873
GOBP_Chemical Synaptic Transmission (GO:0007268)	Z_niche23	-0.769491	0.441602	0.999873
GOBP_Positive Regulation of Response to Wounding (GO:1903036)	Z_niche23	0.769008	0.441889	0.999873
GOBP_Regulation of Cardiac Muscle Cell Proliferation (GO:0060043)	Z_niche23	0.769001	0.441893	0.999873
GOBP_Response to Light Stimulus (GO:0009416)	Z_niche23	0.768749	0.442043	0.999873
Reactome_FRS-mediated FGFR2 Signaling	Z_niche23	0.768395	0.442252	0.999873
GOBP_Artery Development (GO:0060840)	Z_niche23	-0.768094	0.442431	0.999873
GOBP_Astrocyte Development (GO:0014002)	Z_niche23	-0.7674	0.442843	0.999873
GOBP_Striated Muscle Tissue Development (GO:0014706)	Z_niche23	0.766376	0.443453	0.999873
Reactome_Signaling by NTRK1 (TRKA)	Z_niche23	0.766151	0.443586	0.999873
KEGG_Glycolysis / Gluconeogenesis	Z_niche23	-0.765754	0.443823	0.999873
GOBP_Regulation of Microtubule Polymerization or Depolymerization (GO:0031110)	Z_niche23	0.764798	0.444392	0.999873
GOBP_Response to Prostaglandin E (GO:0034695)	Z_niche23	-0.764794	0.444394	0.999873
KEGG_Thermogenesis	Z_niche23	0.764269	0.444707	0.999873
GOBP_Ceramide Catabolic Process (GO:0046514)	Z_niche23	-0.764004	0.444865	0.999873
KEGG_Malaria	Z_niche23	-0.763677	0.44506	0.999873
GOBP_Hexose Metabolic Process (GO:0019318)	Z_niche23	-0.763238	0.445322	0.999873
GOBP_Phosphatidic Acid Metabolic Process (GO:0046473)	Z_niche23	-0.762985	0.445472	0.999873
GOBP_Mesenchyme Development (GO:0060485)	Z_niche23	-0.762411	0.445815	0.999873
KEGG_Amyotrophic lateral sclerosis (ALS)	Z_niche23	0.761927	0.446103	0.999873
GOBP_Positive Regulation of Neutrophil Migration (GO:1902624)	Z_niche23	-0.761626	0.446283	0.999873
GOBP_Regulation of Generation of Precursor Metabolites and Energy (GO:0043467)	Z_niche23	0.760741	0.446812	0.999873
GOBP_Regulation of T Cell Migration (GO:2000404)	Z_niche23	0.760017	0.447245	0.999873
GOBP_Regulation of Axonogenesis (GO:0050770)	Z_niche23	0.759252	0.447702	0.999873
Reactome_Regulation of TP53 Activity	Z_niche23	0.758816	0.447963	0.999873
GOBP_Regulation of Synaptic Transmission, GABAergic (GO:0032228)	Z_niche23	0.758256	0.448298	0.999873
Reactome_G2 M Checkpoints	Z_niche23	0.757757	0.448597	0.999873
KEGG_Serotonergic synapse	Z_niche23	0.757463	0.448772	0.999873
GOBP_Positive Regulation of Multicellular Organismal Process (GO:0051240)	Z_niche23	-0.755968	0.449669	0.999873
GOBP_Negative Regulation of Lipid Biosynthetic Process (GO:0051055)	Z_niche23	-0.75587	0.449727	0.999873
GOBP_Negative Regulation of Mitotic Cell Cycle Phase Transition (GO:1901991)	Z_niche23	-0.754876	0.450324	0.999873
Reactome_Downstream Signaling of Activated FGFR2	Z_niche23	0.75419	0.450735	0.999873
GOBP_Epithelium Development (GO:0060429)	Z_niche23	-0.75376	0.450993	0.999873
GOBP_Endothelial Cell Migration (GO:0043542)	Z_niche23	0.753369	0.451228	0.999873
KEGG_Gastric acid secretion	Z_niche23	0.753313	0.451262	0.999873
GOBP_Regulation of Type I Interferon Production (GO:0032479)	Z_niche23	-0.753024	0.451436	0.999873
Reactome_Signaling by ERBB2 TMD JMD Mutants	Z_niche23	0.75273	0.451612	0.999873
KEGG_Platelet activation	Z_niche23	0.752464	0.451772	0.999873
Reactome_Presynaptic Function of Kainate Receptors	Z_niche23	0.752086	0.451999	0.999873
GOBP_Positive Regulation of Wnt Signaling Pathway (GO:0030177)	Z_niche23	0.751765	0.452192	0.999873
GOBP_In Utero Embryonic Development (GO:0001701)	Z_niche23	0.751492	0.452357	0.999873
GOBP_Regulation of Protein Modification by Small Protein Conjugation or Removal (GO:1903320)	Z_niche23	-0.751355	0.452439	0.999873
GOBP_Regulation of Lipid Metabolic Process (GO:0019216)	Z_niche23	-0.750821	0.45276	0.999873
GOBP_Negative Regulation of Response to Endoplasmic Reticulum Stress (GO:1903573)	Z_niche23	-0.750401	0.453013	0.999873
Reactome_Prostacyclin Signalling Through Prostacyclin Receptor	Z_niche23	-0.749931	0.453296	0.999873
Reactome_Maternal to Zygotic Transition (MZT)	Z_niche23	0.748035	0.454439	0.999873
GOBP_Establishment of Protein Localization to Organelle (GO:0072594)	Z_niche23	0.748029	0.454443	0.999873
Reactome_Apoptotic Cleavage of Cellular Proteins	Z_niche23	-0.747869	0.454539	0.999873
Reactome_Caspase Activation via Extrinsic Apoptotic Signalling Pathway	Z_niche23	-0.747514	0.454753	0.999873
Reactome_Interferon Signaling	Z_niche23	0.747369	0.454841	0.999873
GOBP_Regulation of Cell Migration Involved in Sprouting Angiogenesis (GO:0090049)	Z_niche23	-0.74736	0.454846	0.999873
GOBP_Negative Regulation of Transport (GO:0051051)	Z_niche23	-0.746894	0.455127	0.999873
Reactome_Interleukin-3, Interleukin-5 and GM-CSF Signaling	Z_niche23	0.746331	0.455467	0.999873
GOBP_Protein-containing Complex Organization (GO:0043933)	Z_niche23	0.745542	0.455944	0.999873
GOBP_Protein Localization to Nucleus (GO:0034504)	Z_niche23	0.743456	0.457206	0.999873
GOBP_Negative Regulation of Growth (GO:0045926)	Z_niche23	-0.742955	0.457509	0.999873
Reactome_CREB1 Phosphorylation Through NMDA Receptor-Mediated Activation of RAS Signaling	Z_niche23	0.742807	0.457598	0.999873
WP_GPCRs Class B Secretin Like WP456	Z_niche23	0.741361	0.458474	0.999873
Reactome_trans-Golgi Network Vesicle Budding	Z_niche23	-0.741323	0.458498	0.999873
Reactome_Glucagon-like Peptide-1 (GLP1) Regulates Insulin Secretion	Z_niche23	0.740784	0.458824	0.999873
Reactome_Signaling by KIT in Disease	Z_niche23	0.740714	0.458867	0.999873
GOBP_Regulation of Type I Interferon-Mediated Signaling Pathway (GO:0060338)	Z_niche23	0.739284	0.459734	0.999873
GOBP_Positive Regulation of MAPK Cascade (GO:0043410)	Z_niche23	0.739243	0.459759	0.999873
GOBP_Regulation of Necroptotic Process (GO:0060544)	Z_niche23	0.739051	0.459876	0.999873
Reactome_RHO GTPases Activate NADPH Oxidases	Z_niche23	0.738659	0.460114	0.999873
Reactome_Signaling by ERBB2 in Cancer	Z_niche23	0.73862	0.460138	0.999873
GOBP_Positive Regulation of Cell Differentiation (GO:0045597)	Z_niche23	0.738339	0.460308	0.999873
Reactome_PINK1-PRKN Mediated Mitophagy	Z_niche23	-0.73807	0.460472	0.999873
Reactome_Reproduction	Z_niche23	-0.738003	0.460513	0.999873
Reactome_Glucagon-type Ligand Receptors	Z_niche23	0.736932	0.461164	0.999873
GOBP_Synapse Organization (GO:0050808)	Z_niche23	-0.736194	0.461613	0.999873
GOBP_Negative Regulation of Blood Vessel Morphogenesis (GO:2000181)	Z_niche23	-0.735461	0.462059	0.999873
Reactome_Regulation of Beta-Cell Development	Z_niche23	0.734876	0.462415	0.999873
Hallmark_Hypoxia	Z_niche23	0.734443	0.462679	0.999873
KEGG_Prostate cancer	Z_niche23	0.733947	0.462981	0.999873
GOBP_Vascular Endothelial Growth Factor Signaling Pathway (GO:0038084)	Z_niche23	0.733023	0.463545	0.999873
GOBP_Positive Regulation of G Protein-Coupled Receptor Signaling Pathway (GO:0045745)	Z_niche23	0.732291	0.463991	0.999873
Reactome_Mitotic Metaphase and Anaphase	Z_niche23	0.731729	0.464334	0.999873
GOBP_Regulation of Ferroptosis (GO:0110075)	Z_niche23	0.730444	0.465119	0.999873
WP_Hypoxia Dependent Proliferation Of Myoblasts WP5024	Z_niche23	0.730166	0.465289	0.999873
GOBP_Modification-dependent Protein Catabolic Process (GO:0019941)	Z_niche23	0.729135	0.465919	0.999873
GOBP_Negative Regulation of Cytokine Production (GO:0001818)	Z_niche23	-0.728903	0.466061	0.999873
Reactome_Notch-HLH Transcription Pathway	Z_niche23	0.728695	0.466188	0.999873
GOBP_Regulation of Focal Adhesion Assembly (GO:0051893)	Z_niche23	0.728671	0.466203	0.999873
Reactome_Signal Transduction by L1	Z_niche23	0.728562	0.46627	0.999873
GOBP_Reticulophagy (GO:0061709)	Z_niche23	0.727763	0.466759	0.999873
GOBP_Negative Regulation of Interleukin-2 Production (GO:0032703)	Z_niche23	0.726929	0.467269	0.999873
Hallmark_TNF-alpha Signaling via NF-kB	Z_niche23	0.726706	0.467406	0.999873
GOBP_Regulation of Defense Response to Virus (GO:0050688)	Z_niche23	0.7263	0.467655	0.999873
Reactome_Degradation of the Extracellular Matrix	Z_niche23	-0.726297	0.467657	0.999873
KEGG_Cytosolic DNA-sensing pathway	Z_niche23	-0.725625	0.468068	0.999873
GOBP_Notch Signaling Pathway (GO:0007219)	Z_niche23	0.725566	0.468105	0.999873
Reactome_CLEC7A (Dectin-1) Signaling	Z_niche23	0.725329	0.46825	0.999873
Reactome_ISG15 Antiviral Mechanism	Z_niche23	0.724441	0.468795	0.999873
GOBP_Embryonic Organ Morphogenesis (GO:0048562)	Z_niche23	0.724207	0.468939	0.999873
GOBP_Regulation of Neuron Differentiation (GO:0045664)	Z_niche23	0.723357	0.46946	0.999873
KEGG_Endocrine and other factor-regulated calcium reabsorption	Z_niche23	0.723008	0.469675	0.999873
GOBP_Positive Regulation of Protein Localization to Mitochondrion (GO:1903749)	Z_niche23	-0.722995	0.469683	0.999873
Reactome_Apoptotic Execution Phase	Z_niche23	-0.722861	0.469765	0.999873
GOBP_Homotypic Cell-Cell Adhesion (GO:0034109)	Z_niche23	-0.722694	0.469868	0.999873
GOBP_Positive Regulation of Leukocyte Cell-Cell Adhesion (GO:1903039)	Z_niche23	-0.722074	0.470249	0.999873
Reactome_Platelet Homeostasis	Z_niche23	0.721709	0.470473	0.999873
GOBP_Negative Regulation of Cell Motility (GO:2000146)	Z_niche23	-0.721654	0.470507	0.999873
GOBP_Regulation of Protein Processing (GO:0070613)	Z_niche23	-0.719934	0.471565	0.999873
GOBP_Positive Regulation of Cilium Assembly (GO:0045724)	Z_niche23	0.719871	0.471605	0.999873
GOBP_Cellular Response to Lipopolysaccharide (GO:0071222)	Z_niche23	-0.718425	0.472495	0.999873
Reactome_Depolymerization of the Nuclear Lamina	Z_niche23	0.717807	0.472876	0.999873
GOBP_Regulation of Telomere Maintenance via Telomere Lengthening (GO:1904356)	Z_niche23	0.717511	0.473059	0.999873
Reactome_PI3K Events in ERBB2 Signaling	Z_niche23	0.717397	0.473129	0.999873
GOBP_Positive Regulation of Smooth Muscle Cell Proliferation (GO:0048661)	Z_niche23	0.717221	0.473238	0.999873
GOBP_Cellular Response to Acetylcholine (GO:1905145)	Z_niche23	0.716325	0.47379	0.999873
GOBP_Regulation of Actin Filament Polymerization (GO:0030833)	Z_niche23	0.714892	0.474675	0.999873
GOBP_Respiratory Tube Development (GO:0030323)	Z_niche23	0.714443	0.474953	0.999873
GOBP_Protein Acylation (GO:0043543)	Z_niche23	0.714096	0.475168	0.999873
GOBP_Positive Regulation of Establishment of Protein Localization (GO:1904951)	Z_niche23	-0.713506	0.475533	0.999873
GOBP_B Cell Receptor Signaling Pathway (GO:0050853)	Z_niche23	0.712918	0.475896	0.999873
GOBP_Release of Cytochrome C From Mitochondria (GO:0001836)	Z_niche23	-0.712618	0.476082	0.999873
GOBP_Cellular Response to Estradiol Stimulus (GO:0071392)	Z_niche23	0.71238	0.47623	0.999873
Reactome_PI-3K Cascade FGFR2	Z_niche23	0.710217	0.47757	0.999873
GOBP_Epidermal Cell Differentiation (GO:0009913)	Z_niche23	0.70971	0.477884	0.999873
Reactome_RUNX2 Regulates Bone Development	Z_niche23	0.709568	0.477972	0.999873
GOBP_Positive Regulation of Peptidyl-Tyrosine Phosphorylation (GO:0050731)	Z_niche23	0.708728	0.478493	0.999873
Hallmark_Estrogen Response Early	Z_niche23	0.70837	0.478716	0.999873
GOBP_Wnt Signaling Pathway (GO:0016055)	Z_niche23	0.707945	0.478979	0.999873
GOBP_Neuron Projection Extension (GO:1990138)	Z_niche23	-0.704046	0.481404	0.999873
GOBP_Negative Regulation of G Protein-Coupled Receptor Signaling Pathway (GO:0045744)	Z_niche23	0.703208	0.481926	0.999873
Reactome_Extra-nuclear Estrogen Signaling	Z_niche23	0.702717	0.482232	0.999873
Reactome_RET Signaling	Z_niche23	-0.70166	0.482891	0.999873
GOBP_Glial Cell Development (GO:0021782)	Z_niche23	-0.700469	0.483634	0.999873
GOBP_Regulation of Peptidyl-Serine Phosphorylation (GO:0033135)	Z_niche23	0.699323	0.48435	0.999873
Reactome_RHOC GTPase Cycle	Z_niche23	0.699283	0.484375	0.999873
GOBP_Positive Regulation of Granulocyte Chemotaxis (GO:0071624)	Z_niche23	-0.698742	0.484713	0.999873
Reactome_Signaling by PDGFR in Disease	Z_niche23	-0.697264	0.485637	0.999873
GOBP_Organic Hydroxy Compound Transport (GO:0015850)	Z_niche23	0.697194	0.485681	0.999873
GOBP_Endothelial Cell Development (GO:0001885)	Z_niche23	0.696403	0.486176	0.999873
GOBP_Protein Polymerization (GO:0051258)	Z_niche23	0.696362	0.486202	0.999873
KEGG_Drug metabolism	Z_niche23	0.695586	0.486688	0.999873
GOBP_Positive Regulation of Autophagy of Mitochondrion (GO:1903599)	Z_niche23	0.694946	0.487089	0.999873
GOBP_Sensory Perception of Sound (GO:0007605)	Z_niche23	0.694927	0.487101	0.999873
Reactome_Signaling by WNT in Cancer	Z_niche23	0.694706	0.487239	0.999873
GOBP_Aorta Morphogenesis (GO:0035909)	Z_niche23	0.693875	0.487761	0.999873
GOBP_Regulation of DNA Binding (GO:0051101)	Z_niche23	-0.693816	0.487798	0.999873
Reactome_Regulation of MITF-M-dependent Genes Involved in Pigmentation	Z_niche23	0.69218	0.488824	0.999873
Reactome_Selective Autophagy	Z_niche23	-0.691174	0.489456	0.999873
WP_Neural Crest Differentiation WP2074	Z_niche23	-0.690741	0.489728	0.999873
Reactome_Sensory Processing of Sound by Outer Hair Cells of the Cochlea	Z_niche23	0.688965	0.490845	0.999873
Reactome_Transcriptional Regulation by the AP-2 (TFAP2) Family of Transcription Factors	Z_niche23	-0.688279	0.491277	0.999873
GOBP_Peptidyl-tyrosine Dephosphorylation (GO:0035335)	Z_niche23	-0.686423	0.492446	0.999873
GOBP_Neurotransmitter Secretion (GO:0007269)	Z_niche23	-0.685036	0.493321	0.999873
GOBP_Negative Regulation of Cytoplasmic Pattern Recognition Receptor Signaling Pathway (GO:0039532)	Z_niche23	0.684694	0.493537	0.999873
GOBP_Positive Regulation of Viral Life Cycle (GO:1903902)	Z_niche23	-0.684598	0.493597	0.999873
KEGG_Alcoholism	Z_niche23	0.684323	0.493771	0.999873
GOBP_Positive Regulation of T Cell Differentiation (GO:0045582)	Z_niche23	0.683571	0.494246	0.999873
KEGG_NOD-like receptor signaling pathway	Z_niche23	0.683506	0.494287	0.999873
Reactome_Signaling by ERBB2	Z_niche23	0.683318	0.494406	0.999873
GOBP_Pos Reg Transmembrane Rec Protein Serine/Threonine Kinase Signaling Pathway (GO:0090100)	Z_niche23	-0.68313	0.494525	0.999873
GOBP_Acute Inflammatory Response (GO:0002526)	Z_niche23	-0.682598	0.494861	0.999873
Reactome_SARS-CoV-1-host Interactions	Z_niche23	-0.682395	0.494989	0.999873
GOBP_Ionotropic Glutamate Receptor Signaling Pathway (GO:0035235)	Z_niche23	0.681197	0.495747	0.999873
GOBP_Regulatory ncRNA-mediated Gene Silencing (GO:0031047)	Z_niche23	0.681015	0.495862	0.999873
Reactome_Inwardly Rectifying K+ Channels	Z_niche23	-0.6798	0.496631	0.999873
GOBP_Positive Regulation of Amyloid-Beta Formation (GO:1902004)	Z_niche23	-0.679635	0.496736	0.999873
GOBP_Camera-type Eye Development (GO:0043010)	Z_niche23	0.679459	0.496847	0.999873
Reactome_Hedgehog 'Off' State	Z_niche23	0.678939	0.497177	0.999873
Reactome_Activation of APC C and APC C Cdc20 Mediated Degradation of Mitotic Proteins	Z_niche23	0.678917	0.49719	0.999873
Reactome_Energy Dependent Regulation of mTOR by LKB1-AMPK	Z_niche23	-0.678646	0.497362	0.999873
GOBP_Cellular Response to Oxygen-Containing Compound (GO:1901701)	Z_niche23	0.67799	0.497778	0.999873
GOBP_Response to Peptide Hormone (GO:0043434)	Z_niche23	0.677764	0.497921	0.999873
GOBP_Cellular Response to Heat (GO:0034605)	Z_niche23	-0.677378	0.498166	0.999873
GOBP_Negative Regulation of Extrinsic Apoptotic Signaling Pathway via Death Domain Receptors (GO:1902042)	Z_niche23	0.676757	0.49856	0.999873
GOBP_Regulation of Vacuole Organization (GO:0044088)	Z_niche23	0.67616	0.498939	0.999873
GOBP_Regulation of Epithelial to Mesenchymal Transition (GO:0010717)	Z_niche23	-0.675662	0.499255	0.999873
Reactome_Interleukin-7 Signaling	Z_niche23	0.67523	0.499529	0.999873
GOBP_Cellular Response to Fibroblast Growth Factor Stimulus (GO:0044344)	Z_niche23	0.675	0.499676	0.999873
GOBP_Regulation of miRNA Transcription (GO:1902893)	Z_niche23	0.674788	0.499811	0.999873
GOBP_Negative Regulation of Cell Growth (GO:0030308)	Z_niche23	-0.673723	0.500487	0.999873
GOBP_Regulation of Cell Junction Assembly (GO:1901888)	Z_niche23	0.67322	0.500808	0.999873
Reactome_P75 NTR Receptor-Mediated Signalling	Z_niche23	0.672803	0.501073	0.999873
GOBP_Positive Regulation of Calcium-Mediated Signaling (GO:0050850)	Z_niche23	-0.671666	0.501796	0.999873
KEGG_Central carbon metabolism in cancer	Z_niche23	0.671439	0.501941	0.999873
GOBP_Chondrocyte Differentiation (GO:0002062)	Z_niche23	0.671386	0.501975	0.999873
Reactome_PKA Activation in Glucagon Signalling	Z_niche23	-0.671289	0.502036	0.999873
GOBP_Positive Regulation of Neuron Differentiation (GO:0045666)	Z_niche23	0.670892	0.502289	0.999873
Reactome_Post-translational Modification Synthesis of GPI-anchored Proteins	Z_niche23	-0.670445	0.502574	0.999873
GOBP_Regulation of Neuron Projection Development (GO:0010975)	Z_niche23	0.669839	0.502961	0.999873
GOBP_Stress-activated Protein Kinase Signaling Cascade (GO:0031098)	Z_niche23	0.669661	0.503074	0.999873
GOBP_Negative Regulation of Cilium Assembly (GO:1902018)	Z_niche23	0.669302	0.503303	0.999873
GOBP_Regulation of Presynapse Assembly (GO:1905606)	Z_niche23	-0.669231	0.503348	0.999873
GOBP_Regulation of Phosphorylation (GO:0042325)	Z_niche23	0.668147	0.50404	0.999873
GOBP_Embryonic Skeletal System Morphogenesis (GO:0048704)	Z_niche23	-0.668029	0.504115	0.999873
KEGG_Cholinergic synapse	Z_niche23	0.667312	0.504573	0.999873
GOBP_Positive Regulation of Immunoglobulin Production (GO:0002639)	Z_niche23	-0.667305	0.504577	0.999873
Reactome_NCAM Signaling for Neurite Out-Growth	Z_niche23	-0.666464	0.505115	0.999873
GOBP_Cellular Response to Virus (GO:0098586)	Z_niche23	0.665509	0.505725	0.999873
Hallmark_heme Metabolism	Z_niche23	0.66501	0.506044	0.999873
GOBP_Cell-substrate Junction Assembly (GO:0007044)	Z_niche23	0.664641	0.50628	0.999873
KEGG_Hepatitis B	Z_niche23	0.664499	0.506371	0.999873
GOBP_Positive Regulation of Cytokine Production (GO:0001819)	Z_niche23	-0.66392	0.506741	0.999873
GOBP_Transcription Initiation at RNA Polymerase II Promoter (GO:0006367)	Z_niche23	0.661339	0.508395	0.999873
GOBP_Monoatomic Anion Transmembrane Transport (GO:0098656)	Z_niche23	-0.660994	0.508616	0.999873
KEGG_Colorectal cancer	Z_niche23	-0.660901	0.508676	0.999873
Reactome_Regulation of PTEN Stability and Activity	Z_niche23	0.660831	0.508721	0.999873
GOBP_Multicellular Organismal-Level Water Homeostasis (GO:0050891)	Z_niche23	-0.660528	0.508915	0.999873
Reactome_Iron Uptake and Transport	Z_niche23	-0.659188	0.509775	0.999873
GOBP_Central Nervous System Development (GO:0007417)	Z_niche23	-0.659173	0.509785	0.999873
GOBP_Membrane Depolarization During Action Potential (GO:0086010)	Z_niche23	0.658694	0.510092	0.999873
Reactome_Pre-NOTCH Expression and Processing	Z_niche23	0.657986	0.510547	0.999873
GOBP_Positive Regulation of Axon Extension (GO:0045773)	Z_niche23	-0.657968	0.510558	0.999873
GOBP_Ureteric Bud Development (GO:0001657)	Z_niche23	0.657855	0.510631	0.999873
GOBP_Nitric Oxide Metabolic Process (GO:0046209)	Z_niche23	0.657822	0.510652	0.999873
GOBP_Axon Guidance (GO:0007411)	Z_niche23	-0.657734	0.510709	0.999873
Reactome_Signal Amplification	Z_niche23	0.657555	0.510824	0.999873
GOBP_Neuron Differentiation (GO:0030182)	Z_niche23	0.657515	0.51085	0.999873
GOBP_Homophilic Cell-Cell Adhesion (GO:0007156)	Z_niche23	-0.656149	0.511728	0.999873
GOBP_Regulation of Protein Localization to Mitochondrion (GO:1903747)	Z_niche23	-0.655976	0.511839	0.999873
GOBP_Cardiac Muscle Contraction (GO:0060048)	Z_niche23	0.654927	0.512515	0.999873
GOBP_Interleukin-1-mediated Signaling Pathway (GO:0070498)	Z_niche23	0.65438	0.512867	0.999873
GOBP_Intracellular pH Reduction (GO:0051452)	Z_niche23	-0.654212	0.512975	0.999873
GOBP_TOR Signaling (GO:0031929)	Z_niche23	0.654097	0.513049	0.999873
Reactome_Interleukin Receptor SHC Signaling	Z_niche23	0.653899	0.513177	0.999873
Reactome_GABA Receptor Activation	Z_niche23	-0.653459	0.513461	0.999873
GOBP_Negative Regulation of Intrinsic Apoptotic Signaling Pathway (GO:2001243)	Z_niche23	-0.652629	0.513996	0.999873
GOBP_Regulation of Neural Precursor Cell Proliferation (GO:2000177)	Z_niche23	0.652236	0.514249	0.999873
GOBP_Positive Regulation of Cytoskeleton Organization (GO:0051495)	Z_niche23	0.652117	0.514326	0.999873
GOBP_MRNA Transport (GO:0051028)	Z_niche23	-0.650836	0.515152	0.999873
Reactome_Effects of PIP2 Hydrolysis	Z_niche23	0.650686	0.515249	0.999873
Reactome_SCF-beta-TrCP Mediated Degradation of Emi1	Z_niche23	0.649712	0.515878	0.999873
GOBP_Female Gamete Generation (GO:0007292)	Z_niche23	0.649368	0.5161	0.999873
GOBP_Post-Golgi Vesicle-Mediated Transport (GO:0006892)	Z_niche23	0.646308	0.51808	0.999873
GOBP_Regulation of Protein Kinase Activity (GO:0045859)	Z_niche23	0.645389	0.518675	0.999873
Reactome_Transcriptional Regulation of Pluripotent Stem Cells	Z_niche23	-0.645297	0.518735	0.999873
Reactome_Aggrephagy	Z_niche23	-0.645245	0.518768	0.999873
Reactome_TP53 Regulates Transcription of Cell Death Genes	Z_niche23	0.643352	0.519996	0.999873
GOBP_Regulation of Carbohydrate Metabolic Process (GO:0006109)	Z_niche23	-0.642806	0.52035	0.999873
GOBP_Regulation of Organelle Organization (GO:0033043)	Z_niche23	-0.642104	0.520806	0.999873
GOBP_Positive Regulation of Amyloid Precursor Protein Catabolic Process (GO:1902993)	Z_niche23	-0.641955	0.520902	0.999873
WP_Leptin Insulin Signaling Overlap WP578	Z_niche23	0.641927	0.52092	0.999873
Reactome_Cell Cycle Checkpoints	Z_niche23	0.641683	0.521079	0.999873
GOBP_Bicellular Tight Junction Assembly (GO:0070830)	Z_niche23	0.641653	0.521098	0.999873
GOBP_Regulation of Cell Migration (GO:0030334)	Z_niche23	-0.641647	0.521102	0.999873
Reactome_NOTCH3 Activation and Transmission of Signal to the Nucleus	Z_niche23	0.641542	0.52117	0.999873
Reactome_Cyclin A Cdk2-associated Events at S Phase Entry	Z_niche23	0.641373	0.52128	0.999873
GOBP_Protein Complex Oligomerization (GO:0051259)	Z_niche23	0.641215	0.521383	0.999873
GOBP_Macromolecule Modification (GO:0043412)	Z_niche23	-0.64121	0.521387	0.999873
GOBP_Glucose Metabolic Process (GO:0006006)	Z_niche23	-0.640999	0.521523	0.999873
GOBP_Energy Reserve Metabolic Process (GO:0006112)	Z_niche23	-0.640906	0.521584	0.999873
GOBP_Regulation of Reactive Oxygen Species Biosynthetic Process (GO:1903426)	Z_niche23	-0.639738	0.522343	0.999873
GOBP_Regulation of Fibroblast Migration (GO:0010762)	Z_niche23	0.639733	0.522346	0.999873
Reactome_Incretin Synthesis, Secretion, and Inactivation	Z_niche23	0.639662	0.522392	0.999873
GOBP_Cellular Response to Reactive Oxygen Species (GO:0034614)	Z_niche23	0.6395	0.522498	0.999873
GOBP_Detection of Calcium Ion (GO:0005513)	Z_niche23	0.638323	0.523263	0.999873
Reactome_PI3K AKT Signaling in Cancer	Z_niche23	0.637919	0.523527	0.999873
GOBP_Regulation of Chemotaxis (GO:0050920)	Z_niche23	-0.637784	0.523614	0.999873
GOBP_Positive Regulation of Microtubule Polymerization (GO:0031116)	Z_niche23	-0.63774	0.523643	0.999873
GOBP_Negative Regulation of Cold-Induced Thermogenesis (GO:0120163)	Z_niche23	0.63767	0.523688	0.999873
Reactome_Glutamate Neurotransmitter Release Cycle	Z_niche23	-0.637183	0.524006	0.999873
GOBP_Glycogen Catabolic Process (GO:0005980)	Z_niche23	0.636818	0.524243	0.999873
GOBP_Phosphatidylinositol 3-Kinase/Protein Kinase B Signal Transduction (GO:0043491)	Z_niche23	0.636808	0.52425	0.999873
GOBP_Regulation of Toll-Like Receptor 9 Signaling Pathway (GO:0034163)	Z_niche23	0.636533	0.524429	0.999873
GOBP_Regulation of Endothelial Cell Migration (GO:0010594)	Z_niche23	0.636389	0.524523	0.999873
Reactome_Signaling by EGFR	Z_niche23	0.636379	0.52453	0.999873
GOBP_Regulation of ERK1 and ERK2 Cascade (GO:0070372)	Z_niche23	-0.635392	0.525172	0.999873
GOBP_Canonical NF-kappaB Signal Transduction (GO:0007249)	Z_niche23	0.635169	0.525318	0.999873
GOBP_Dephosphorylation (GO:0016311)	Z_niche23	0.635068	0.525384	0.999873
GOBP_JNK Cascade (GO:0007254)	Z_niche23	-0.634462	0.525779	0.999873
GOBP_Eye Development (GO:0001654)	Z_niche23	-0.634208	0.525945	0.999873
WP_IL 9 Signaling Pathway WP10	Z_niche23	0.633768	0.526232	0.999873
Reactome_GAB1 Signalosome	Z_niche23	0.632595	0.526998	0.999873
GOBP_Membrane Organization (GO:0061024)	Z_niche23	0.63224	0.52723	0.999873
GOBP_Aerobic Respiration (GO:0009060)	Z_niche23	-0.631898	0.527453	0.999873
Reactome_Receptor-type Tyrosine-Protein Phosphatases	Z_niche23	-0.631795	0.527521	0.999873
GOBP_Regulation of Smoothened Signaling Pathway (GO:0008589)	Z_niche23	0.631773	0.527535	0.999873
Reactome_G2 M DNA Damage Checkpoint	Z_niche23	0.630907	0.528102	0.999873
GOBP_Protein Branched Polyubiquitination (GO:0141198)	Z_niche23	0.630836	0.528148	0.999873
Reactome_Viral Messenger RNA Synthesis	Z_niche23	0.630815	0.528162	0.999873
GOBP_Positive Regulation of Receptor Internalization (GO:0002092)	Z_niche23	0.630656	0.528265	0.999873
GOBP_Response to Glucocorticoid (GO:0051384)	Z_niche23	0.62943	0.529068	0.999873
GOBP_Negative Regulation of Actin Filament Bundle Assembly (GO:0032232)	Z_niche23	-0.629334	0.52913	0.999873
Reactome_Signaling by NODAL	Z_niche23	0.629052	0.529315	0.999873
GOBP_Neural Tube Closure (GO:0001843)	Z_niche23	-0.628081	0.529951	0.999873
GOBP_Anterograde Trans-Synaptic Signaling (GO:0098916)	Z_niche23	-0.627673	0.530218	0.999873
Reactome_Signaling by Insulin Receptor	Z_niche23	-0.627098	0.530595	0.999873
GOBP_Regulation of Smooth Muscle Cell Proliferation (GO:0048660)	Z_niche23	-0.627044	0.53063	0.999873
GOBP_Intrinsic Apoptotic Signaling Pathway by P53 Class Mediator (GO:0072332)	Z_niche23	-0.626133	0.531228	0.999873
Reactome_RHOJ GTPase Cycle	Z_niche23	0.625615	0.531567	0.999873
GOBP_Modulation of Chemical Synaptic Transmission (GO:0050804)	Z_niche23	0.625285	0.531784	0.999873
GOBP_Positive Regulation of Catabolic Process (GO:0009896)	Z_niche23	0.62525	0.531807	0.999873
GOBP_Positive Regulation of Long-Term Synaptic Potentiation (GO:1900273)	Z_niche23	-0.624719	0.532155	0.999873
Reactome_HDACs Deacetylate Histones	Z_niche23	0.623572	0.532908	0.999873
GOBP_Positive Regulation of Vascular Associated Smooth Muscle Cell Proliferation (GO:1904707)	Z_niche23	-0.623246	0.533123	0.999873
GOBP_Regulation of Lipopolysaccharide-Mediated Signaling Pathway (GO:0031664)	Z_niche23	0.622838	0.533391	0.999873
KEGG_Morphine addiction	Z_niche23	-0.622692	0.533487	0.999873
Reactome_DARPP-32 Events	Z_niche23	0.622502	0.533612	0.999873
GOBP_Negative Regulation of Developmental Growth (GO:0048640)	Z_niche23	-0.622445	0.533649	0.999873
KEGG_Notch signaling pathway	Z_niche23	0.622443	0.533651	0.999873
GOBP_Endoplasmic Reticulum Tubular Network Organization (GO:0071786)	Z_niche23	-0.621981	0.533954	0.999873
KEGG_Mitophagy	Z_niche23	-0.621636	0.534181	0.999873
KEGG_African trypanosomiasis	Z_niche23	0.620822	0.534717	0.999873
Reactome_Constitutive Signaling by Aberrant PI3K in Cancer	Z_niche23	0.620522	0.534914	0.999873
Reactome_Cytosolic Sensors of Pathogen-Associated DNA	Z_niche23	0.619937	0.535299	0.999873
GOBP_Wnt Signaling Pathway, Planar Cell Polarity Pathway (GO:0060071)	Z_niche23	0.619765	0.535413	0.999873
Reactome_Serotonin Neurotransmitter Release Cycle	Z_niche23	-0.619178	0.535799	0.999873
GOBP_Chloride Transport (GO:0006821)	Z_niche23	-0.619143	0.535822	0.999873
GOBP_Activation of Protein Kinase Activity (GO:0032147)	Z_niche23	-0.618857	0.536011	0.999873
GOBP_Positive Regulation of Mononuclear Cell Migration (GO:0071677)	Z_niche23	0.618399	0.536313	0.999873
GOBP_Cardiac Muscle Tissue Development (GO:0048738)	Z_niche23	-0.618341	0.536351	0.999873
GOBP_Adaptive Thermogenesis (GO:1990845)	Z_niche23	-0.617694	0.536777	0.999873
GOBP_Regulation of Cellular Response to Stress (GO:0080135)	Z_niche23	-0.61724	0.537076	0.999873
GOBP_Platelet-derived Growth Factor Receptor Signaling Pathway (GO:0048008)	Z_niche23	0.616384	0.537641	0.999873
GOBP_Renal System Development (GO:0072001)	Z_niche23	-0.616121	0.537815	0.999873
GOBP_Regulation of Bone Mineralization (GO:0030500)	Z_niche23	0.616012	0.537887	0.999873
GOBP_Response to Glucagon (GO:0033762)	Z_niche23	-0.615969	0.537915	0.999873
Reactome_Activation of Gene Expression by SREBF (SREBP)	Z_niche23	0.615858	0.537989	0.999873
Reactome_Regulation of Cholesterol Biosynthesis by SREBP (SREBF)	Z_niche23	0.615725	0.538076	0.999873
Reactome_Integrin Cell Surface Interactions	Z_niche23	-0.6154	0.53829	0.999873
Reactome_SHC-mediated Cascade FGFR2	Z_niche23	0.615018	0.538543	0.999873
Reactome_Mitochondrial Protein Degradation	Z_niche23	0.614897	0.538622	0.999873
Reactome_Regulation of KIT Signaling	Z_niche23	0.614389	0.538958	0.999873
GOBP_Regulation of Mitotic Spindle Organization (GO:0060236)	Z_niche23	-0.613063	0.539835	0.999873
GOBP_Regulation of Mitotic Cell Cycle (GO:0007346)	Z_niche23	0.61274	0.540048	0.999873
GOBP_Regulation of GTPase Activity (GO:0043087)	Z_niche23	0.612712	0.540067	0.999873
WP_EBV LMP1 Signaling WP1243	Z_niche23	0.611696	0.540739	0.999873
Reactome_RAF-independent MAPK1 3 Activation	Z_niche23	0.611211	0.54106	0.999873
KEGG_AMPK signaling pathway	Z_niche23	-0.610849	0.5413	0.999873
GOBP_Negative Chemotaxis (GO:0050919)	Z_niche23	0.610532	0.541509	0.999873
KEGG_HIF-1 signaling pathway	Z_niche23	0.609342	0.542298	0.999873
Hallmark_Inflammatory Response	Z_niche23	0.608446	0.542892	0.999873
GOBP_Positive Regulation of Transmembrane Transport (GO:0034764)	Z_niche23	-0.608176	0.543071	0.999873
GOBP_Lipopolysaccharide-mediated Signaling Pathway (GO:0031663)	Z_niche23	0.606542	0.544155	0.999873
Reactome_Signaling by Interleukins	Z_niche23	0.606199	0.544382	0.999873
GOBP_G Protein-Coupled Dopamine Receptor Signaling Pathway (GO:0007212)	Z_niche23	0.605929	0.544562	0.999873
Reactome_Respiratory Syncytial Virus (RSV) Genome Replication, Transcription and Translation	Z_niche23	-0.605741	0.544687	0.999873
GOBP_Positive Regulation of Actin Filament Polymerization (GO:0030838)	Z_niche23	0.605119	0.5451	0.999873
GOBP_Regulation of Execution Phase of Apoptosis (GO:1900117)	Z_niche23	0.604628	0.545426	0.999873
Reactome_Regulation of RAS by GAPs	Z_niche23	0.604328	0.545625	0.999873
Reactome_Vpu Mediated Degradation of CD4	Z_niche23	0.604268	0.545666	0.999873
GOBP_Negative Regulation of Synaptic Transmission (GO:0050805)	Z_niche23	0.603455	0.546206	0.999873
GOBP_Endothelial Cell Proliferation (GO:0001935)	Z_niche23	-0.603059	0.546469	0.999873
GOBP_Antigen Receptor-Mediated Signaling Pathway (GO:0050851)	Z_niche23	-0.602025	0.547158	0.999873
GOBP_Regulation of Proteolysis (GO:0030162)	Z_niche23	-0.602011	0.547167	0.999873
GOBP_Negative Regulation of Canonical Wnt Signaling Pathway (GO:0090090)	Z_niche23	-0.6018	0.547307	0.999873
GOBP_Rac Protein Signal Transduction (GO:0016601)	Z_niche23	0.601682	0.547386	0.999873
GOBP_Regulation of Protein Import Into Nucleus (GO:0042306)	Z_niche23	0.60141	0.547567	0.999873
GOBP_Double-strand Break Repair (GO:0006302)	Z_niche23	0.600138	0.548414	0.999873
GOBP_Macrophage Activation (GO:0042116)	Z_niche23	-0.598848	0.549274	0.999873
KEGG_Phototransduction	Z_niche23	0.598408	0.549568	0.999873
GOBP_Adenylate Cyclase-Modulating G Protein-Coupled Receptor Signaling Pathway (GO:0007188)	Z_niche23	0.597697	0.550042	0.999873
GOBP_Regulation of Glycogen Biosynthetic Process (GO:0005979)	Z_niche23	0.596929	0.550555	0.999873
GOBP_Positive Regulation of Synapse Assembly (GO:0051965)	Z_niche23	0.59689	0.550581	0.999873
Hallmark_Pancreas Beta Cells	Z_niche23	0.596313	0.550966	0.999873
Reactome_Negative Regulation of FGFR2 Signaling	Z_niche23	0.596146	0.551078	0.999873
KEGG_Th17 cell differentiation	Z_niche23	0.59507	0.551797	0.999873
GOBP_Positive Regulation of Protein Localization to Cell Periphery (GO:1904377)	Z_niche23	0.594881	0.551923	0.999873
WP_ID Signaling Pathway WP512	Z_niche23	0.594614	0.552101	0.999873
GOBP_Negative Regulation of Cell Migration (GO:0030336)	Z_niche23	-0.594579	0.552125	0.999873
KEGG_Toxoplasmosis	Z_niche23	0.59439	0.552251	0.999873
GOBP_Negative Regulation of Wnt Signaling Pathway (GO:0030178)	Z_niche23	-0.593839	0.55262	0.999873
GOBP_Positive Regulation of Macroautophagy (GO:0016239)	Z_niche23	0.593775	0.552663	0.999873
GOBP_Positive Regulation of Sprouting Angiogenesis (GO:1903672)	Z_niche23	0.59366	0.55274	0.999873
Reactome_Signaling by FGFR1 in Disease	Z_niche23	0.593067	0.553136	0.999873
GOBP_Negative Regulation of Oxidative Stress-Induced Intrinsic Apoptotic Signaling Pathway (GO:1902176)	Z_niche23	-0.593066	0.553137	0.999873
GOBP_Cellular Response to Hormone Stimulus (GO:0032870)	Z_niche23	-0.591789	0.553992	0.999873
GOBP_Muscle Cell Development (GO:0055001)	Z_niche23	0.590924	0.554571	0.999873
GOBP_Regulation of Granulocyte Macrophage Colony-Stimulating Factor Production (GO:0032645)	Z_niche23	-0.590076	0.55514	0.999873
KEGG_Autophagy	Z_niche23	0.590018	0.555179	0.999873
Reactome_Separation of Sister Chromatids	Z_niche23	0.58936	0.55562	0.999873
KEGG_Acute myeloid leukemia	Z_niche23	-0.588786	0.556005	0.999873
Reactome_Oncogene Induced Senescence	Z_niche23	0.588763	0.55602	0.999873
Reactome_Sema3A PAK Dependent Axon Repulsion	Z_niche23	0.588237	0.556373	0.999873
GOBP_Regulation of Nitric Oxide Biosynthetic Process (GO:0045428)	Z_niche23	-0.587964	0.556557	0.999873
KEGG_Glioma	Z_niche23	0.587606	0.556797	0.999873
Reactome_Activation of GABAB Receptors	Z_niche23	-0.587367	0.556957	0.999873
Reactome_Protein Methylation	Z_niche23	0.587147	0.557105	0.999873
GOBP_Hematopoietic Progenitor Cell Differentiation (GO:0002244)	Z_niche23	0.586953	0.557235	0.999873
GOBP_Regulation of Endothelial Cell Apoptotic Process (GO:2000351)	Z_niche23	-0.586913	0.557262	0.999873
KEGG_Tryptophan metabolism	Z_niche23	0.586769	0.557359	0.999873
GOBP_Negative Regulation of Plasma Membrane Bounded Cell Projection Assembly (GO:0120033)	Z_niche23	0.585645	0.558114	0.999873
KEGG_Renal cell carcinoma	Z_niche23	0.584771	0.558702	0.999873
Reactome_Bacterial Infection Pathways	Z_niche23	-0.584704	0.558747	0.999873
KEGG_Fluid shear stress and atherosclerosis	Z_niche23	0.582775	0.560045	0.999873
Reactome_Scavenging by Class A Receptors	Z_niche23	-0.582658	0.560123	0.999873
GOBP_Regulation of Neuroinflammatory Response (GO:0150077)	Z_niche23	-0.582622	0.560148	0.999873
GOBP_Negative Regulation of Cell Junction Assembly (GO:1901889)	Z_niche23	0.582287	0.560373	0.999873
Reactome_TP53 Regulates Transcription of Genes Involved in Cytochrome C Release	Z_niche23	0.581487	0.560912	0.999873
Reactome_ADP Signalling Through P2Y Purinoceptor 1	Z_niche23	0.581211	0.561098	0.999873
WP_Tryptophan Metabolism WP79	Z_niche23	0.580701	0.561442	0.999873
GOBP_Protein K63-linked Ubiquitination (GO:0070534)	Z_niche23	0.580517	0.561566	0.999873
GOBP_Lamellipodium Organization (GO:0097581)	Z_niche23	0.58029	0.561719	0.999873
Reactome_APC C Cdh1 Mediated Degradation of Cdc20 and Other APC C Cdh1 Targets in Late Mitosis Early G1	Z_niche23	0.579896	0.561985	0.999873
GOBP_Protein Localization to Organelle (GO:0033365)	Z_niche23	0.578867	0.562679	0.999873
Reactome_MITF-M-regulated Melanocyte Development	Z_niche23	0.578793	0.562729	0.999873
Reactome_Cell Surface Interactions at the Vascular Wall	Z_niche23	0.578326	0.563044	0.999873
GOBP_Regulation of Release of Sequestered Calcium Ion Into Cytosol (GO:0051279)	Z_niche23	0.578218	0.563117	0.999873
GOBP_Positive Regulation of Cell Junction Assembly (GO:1901890)	Z_niche23	0.577796	0.563402	0.999873
KEGG_Measles	Z_niche23	-0.577755	0.563429	0.999873
WP_Estrogen Signaling WP1244	Z_niche23	-0.576466	0.564301	0.999873
Reactome_Kidney Development	Z_niche23	-0.57504	0.565264	0.999873
WP_Myometrial Relaxation And Contraction Pathways WP385	Z_niche23	-0.574336	0.56574	0.999873
GOBP_Glucose Homeostasis (GO:0042593)	Z_niche23	-0.573347	0.56641	0.999873
Reactome_COPI-mediated Anterograde Transport	Z_niche23	0.573316	0.566431	0.999873
GOBP_Blood Circulation (GO:0008015)	Z_niche23	0.572436	0.567026	0.999873
GOBP_Response to Reactive Oxygen Species (GO:0000302)	Z_niche23	-0.571939	0.567363	0.999873
Reactome_Attenuation Phase	Z_niche23	-0.571877	0.567406	0.999873
GOBP_Protein Tetramerization (GO:0051262)	Z_niche23	-0.571456	0.567691	0.999873
GOBP_Negative Regulation of Cytokine Production Involved in Immune Response (GO:0002719)	Z_niche23	-0.571451	0.567694	0.999873
GOBP_Regulation of DNA Repair (GO:0006282)	Z_niche23	0.571038	0.567974	0.999873
Reactome_Signaling by ROBO Receptors	Z_niche23	0.570903	0.568065	0.999873
Hallmark_E2F Targets	Z_niche23	-0.569184	0.569231	0.999873
Reactome_Interaction Between L1 and Ankyrins	Z_niche23	-0.56865	0.569594	0.999873
Reactome_KSRP (KHSRP) Binds and Destabilizes mRNA	Z_niche23	0.568332	0.56981	0.999873
GOBP_Regulation of Hippo Signaling (GO:0035330)	Z_niche23	0.567129	0.570626	0.999873
GOBP_Gland Development (GO:0048732)	Z_niche23	0.566387	0.571131	0.999873
GOBP_Intrinsic Apoptotic Signaling Pathway in Response to Endoplasmic Reticulum Stress (GO:0070059)	Z_niche23	0.56622	0.571244	0.999873
WP_Integrin Mediated Cell Adhesion WP6	Z_niche23	0.566048	0.571361	0.999873
KEGG_Human immunodeficiency virus 1 infection	Z_niche23	0.56584	0.571502	0.999873
GOBP_Sodium Ion Transport (GO:0006814)	Z_niche23	0.565296	0.571872	0.999873
Reactome_G-protein Mediated Events	Z_niche23	0.564967	0.572096	0.999873
GOBP_T-helper Cell Differentiation (GO:0042093)	Z_niche23	-0.564132	0.572664	0.999873
GOBP_Cellular Component Assembly (GO:0022607)	Z_niche23	0.564049	0.572721	0.999873
Hallmark_Angiogenesis	Z_niche23	0.563371	0.573182	0.999873
Reactome_COPII-mediated Vesicle Transport	Z_niche23	-0.562373	0.573862	0.999873
WP_BDNF Pathway WP2152	Z_niche23	-0.561166	0.574684	0.999873
Reactome_Signaling by BMP	Z_niche23	-0.561155	0.574692	0.999873
GOBP_Positive Regulation of Secretion by Cell (GO:1903532)	Z_niche23	-0.560971	0.574817	0.999873
Reactome_Gene Silencing by RNA	Z_niche23	0.560795	0.574937	0.999873
GOBP_Non-canonical Wnt Signaling Pathway (GO:0035567)	Z_niche23	0.560598	0.575072	0.999873
Reactome_Muscle Contraction	Z_niche23	-0.560185	0.575353	0.999873
Reactome_G-protein Beta Gamma Signalling	Z_niche23	0.558814	0.576288	0.999873
Reactome_Negative Regulation of the PI3K AKT Network	Z_niche23	0.557964	0.576869	0.999873
GOBP_Regulation of Spindle Assembly (GO:0090169)	Z_niche23	-0.557786	0.576991	0.999873
GOBP_Pulmonary Valve Morphogenesis (GO:0003184)	Z_niche23	-0.557041	0.5775	0.999873
KEGG_Glycerolipid metabolism	Z_niche23	-0.555914	0.57827	0.999873
GOBP_Plasma Membrane Bounded Cell Projection Assembly (GO:0120031)	Z_niche23	0.555806	0.578343	0.999873
GOBP_T-helper 17 Cell Differentiation (GO:0072539)	Z_niche23	0.555786	0.578357	0.999873
GOBP_Negative Regulation of Cellular Response to Growth Factor Stimulus (GO:0090288)	Z_niche23	0.555496	0.578556	0.999873
GOBP_Epithelial to Mesenchymal Transition (GO:0001837)	Z_niche23	0.555091	0.578832	0.999873
GOBP_Receptor Internalization (GO:0031623)	Z_niche23	-0.554353	0.579337	0.999873
GOBP_Protein Targeting to Vacuole (GO:0006623)	Z_niche23	0.553766	0.579739	0.999873
GOBP_Regulation of Oligodendrocyte Differentiation (GO:0048713)	Z_niche23	-0.553352	0.580022	0.999873
Reactome_Ephrin Signaling	Z_niche23	0.553048	0.58023	0.999873
Reactome_Neuronal System	Z_niche23	0.553023	0.580248	0.999873
GOBP_Cellular Response to Xenobiotic Stimulus (GO:0071466)	Z_niche23	0.553009	0.580257	0.999873
Reactome_Signalling to ERKs	Z_niche23	0.552482	0.580618	0.999873
GOBP_Regulation of Vascular Endothelial Cell Proliferation (GO:1905562)	Z_niche23	0.55178	0.581099	0.999873
GOBP_Regulation of Anatomical Structure Morphogenesis (GO:0022603)	Z_niche23	-0.551364	0.581384	0.999873
GOBP_Negative Regulation of Signal Transduction (GO:0009968)	Z_niche23	0.549662	0.582551	0.999873
GOBP_Calcium Ion Import Across Plasma Membrane (GO:0098703)	Z_niche23	0.54961	0.582587	0.999873
Reactome_Senescence-Associated Secretory Phenotype (SASP)	Z_niche23	-0.549591	0.5826	0.999873
GOBP_Negative Regulation of Immune Effector Process (GO:0002698)	Z_niche23	0.549105	0.582934	0.999873
Reactome_Circadian Clock	Z_niche23	0.54694	0.58442	0.999873
GOBP_G Protein-Coupled Glutamate Receptor Signaling Pathway (GO:0007216)	Z_niche23	-0.546636	0.584629	0.999873
KEGG_Transcriptional misregulation in cancer	Z_niche23	0.546386	0.584801	0.999873
GOBP_Negative Regulation of Smoothened Signaling Pathway (GO:0045879)	Z_niche23	-0.545193	0.585621	0.999873
GOBP_Cellular Response to Glucocorticoid Stimulus (GO:0071385)	Z_niche23	0.544289	0.586243	0.999873
Reactome_Leishmania Infection	Z_niche23	0.54406	0.5864	0.999873
GOBP_Reg of Blood Vessel Endothelial Cell Proliferation Involved in Sprouting Angiogenesis (GO:1903587)	Z_niche23	-0.543617	0.586705	0.999873
GOBP_Regulation of Secretion by Cell (GO:1903530)	Z_niche23	-0.542586	0.587415	0.999873
GOBP_Phosphatidylinositol-mediated Signaling (GO:0048015)	Z_niche23	0.541242	0.588341	0.999873
KEGG_Mineral absorption	Z_niche23	0.541105	0.588435	0.999873
GOBP_Nucleophagy (GO:0044804)	Z_niche23	0.539177	0.589765	0.999873
GOBP_Positive Regulation of Axonogenesis (GO:0050772)	Z_niche23	-0.538412	0.590293	0.999873
Reactome_Downstream Signaling of Activated FGFR1	Z_niche23	0.53811	0.590501	0.999873
GOBP_Regulation of Macrophage Differentiation (GO:0045649)	Z_niche23	-0.537779	0.590729	0.999873
GOBP_Positive Regulation of Macrophage Migration (GO:1905523)	Z_niche23	-0.537161	0.591156	0.999873
GOBP_Regulation of D-glucose Transmembrane Transport (GO:0010827)	Z_niche23	-0.536677	0.591491	0.999873
Reactome_PLC Beta Mediated Events	Z_niche23	0.535732	0.592144	0.999873
GOBP_Cell-matrix Adhesion (GO:0007160)	Z_niche23	-0.534731	0.592836	0.999873
KEGG_TGF-beta signaling pathway	Z_niche23	0.534455	0.593026	0.999873
GOBP_Cell Cycle G2/M Phase Transition (GO:0044839)	Z_niche23	0.534319	0.593121	0.999873
KEGG_Salmonella infection	Z_niche23	-0.53401	0.593335	0.999873
KEGG_Longevity regulating pathway	Z_niche23	-0.532628	0.594291	0.999873
GOBP_Regulation of Establishment or Maintenance of Cell Polarity (GO:0032878)	Z_niche23	0.53222	0.594573	0.999873
Reactome_NOTCH4 Intracellular Domain Regulates Transcription	Z_niche23	0.531972	0.594746	0.999873
GOBP_Positive Regulation of JNK Cascade (GO:0046330)	Z_niche23	0.531328	0.595191	0.999873
Reactome_TRAF6 Mediated IRF7 Activation	Z_niche23	0.530861	0.595515	0.999873
WP_Dopaminergic Neurogenesis WP1498	Z_niche23	-0.530156	0.596004	0.999873
Reactome_Signaling by EGFR in Cancer	Z_niche23	0.530057	0.596072	0.999873
KEGG_Alzheimer disease	Z_niche23	0.529105	0.596733	0.999873
GOBP_Adenylate Cyclase-Activating G Protein-Coupled Receptor Signaling Pathway (GO:0007189)	Z_niche23	0.528998	0.596807	0.999873
GOBP_Dendrite Morphogenesis (GO:0048813)	Z_niche23	-0.528638	0.597056	0.999873
GOBP_Stem Cell Differentiation (GO:0048863)	Z_niche23	0.528524	0.597136	0.999873
KEGG_GABAergic synapse	Z_niche23	0.52832	0.597277	0.999873
KEGG_Inflammatory bowel disease (IBD)	Z_niche23	-0.528054	0.597462	0.999873
KEGG_NF-kappa B signaling pathway	Z_niche23	0.527673	0.597726	0.999873
GOBP_Membrane Depolarization During Cardiac Muscle Cell Action Potential (GO:0086012)	Z_niche23	0.527355	0.597947	0.999873
GOBP_Signal Release From Synapse (GO:0099643)	Z_niche23	-0.52731	0.597978	0.999873
GOBP_Lymphocyte Migration (GO:0072676)	Z_niche23	0.526832	0.598311	0.999873
KEGG_Phospholipase D signaling pathway	Z_niche23	0.52656	0.598499	0.999873
Reactome_ROS and RNS Production in Phagocytes	Z_niche23	-0.526134	0.598795	0.999873
Reactome_Regulation of APC C Activators Between G1 S and Early Anaphase	Z_niche23	0.525706	0.599093	0.999873
Reactome_Export of Viral Ribonucleoproteins From Nucleus	Z_niche23	-0.524786	0.599732	0.999873
GOBP_Phosphatidylinositol Metabolic Process (GO:0046488)	Z_niche23	0.523653	0.60052	0.999873
GOBP_Intrinsic Apoptotic Signaling Pathway in Response to DNA Damage by P53 Class Mediator (GO:0042771)	Z_niche23	-0.523024	0.600958	0.999873
GOBP_Regulation of Microtubule Nucleation (GO:0010968)	Z_niche23	-0.522583	0.601264	0.999873
GOBP_Regulation of Bone Resorption (GO:0045124)	Z_niche23	0.522474	0.60134	0.999873
GOBP_Regulation of Vesicle-Mediated Transport (GO:0060627)	Z_niche23	0.522387	0.601401	0.999873
GOBP_Inorganic Anion Transport (GO:0015698)	Z_niche23	0.521828	0.60179	0.999873
Reactome_Signaling by PDGF	Z_niche23	0.52109	0.602304	0.999873
GOBP_Regulation of Mitochondrion Organization (GO:0010821)	Z_niche23	-0.519956	0.603095	0.999873
GOBP_RNA Transport (GO:0050658)	Z_niche23	-0.5199	0.603133	0.999873
GOBP_Negative Regulation of Blood Vessel Endothelial Cell Migration (GO:0043537)	Z_niche23	-0.518904	0.603828	0.999873
GOBP_Vesicle Organization (GO:0016050)	Z_niche23	-0.517672	0.604687	0.999873
GOBP_T Cell Differentiation (GO:0030217)	Z_niche23	-0.517316	0.604936	0.999873
GOBP_Negative Regulation of Interleukin-1 Beta Production (GO:0032691)	Z_niche23	0.516982	0.605168	0.999873
GOBP_MRNA Metabolic Process (GO:0016071)	Z_niche23	0.516718	0.605353	0.999873
GOBP_Retinoid Metabolic Process (GO:0001523)	Z_niche23	0.514102	0.60718	0.999873
GOBP_Response to Ketone (GO:1901654)	Z_niche23	-0.513973	0.607271	0.999873
GOBP_Regulation of Dendrite Morphogenesis (GO:0048814)	Z_niche23	0.513566	0.607556	0.999873
GOBP_Calcium Ion Import Into Cytosol (GO:1902656)	Z_niche23	0.51341	0.607664	0.999873
GOBP_Regulation of Amyloid-Beta Formation (GO:1902003)	Z_niche23	-0.512952	0.607985	0.999873
GOBP_Regulation of Interferon-Beta Production (GO:0032648)	Z_niche23	-0.512896	0.608024	0.999873
Hallmark_Myc Targets V1	Z_niche23	0.512287	0.60845	0.999873
GOBP_Striated Muscle Cell Differentiation (GO:0051146)	Z_niche23	0.511879	0.608736	0.999873
GOBP_Negative Regulation of DNA Recombination (GO:0045910)	Z_niche23	0.511596	0.608934	0.999873
Reactome_FRS-mediated FGFR1 Signaling	Z_niche23	0.511482	0.609014	0.999873
GOBP_Positive Regulation of Telomere Maintenance via Telomerase (GO:0032212)	Z_niche23	0.510311	0.609834	0.999873
GOBP_Generation of Neurons (GO:0048699)	Z_niche23	-0.509737	0.610236	0.999873
GOBP_Peptidyl-tyrosine Modification (GO:0018212)	Z_niche23	0.50943	0.610451	0.999873
GOBP_Negative Regulation of Response to Biotic Stimulus (GO:0002832)	Z_niche23	0.509331	0.61052	0.999873
Reactome_G Alpha (Z) Signalling Events	Z_niche23	0.508499	0.611103	0.999873
GOBP_Regulation of Mitophagy (GO:1901524)	Z_niche23	0.508375	0.61119	0.999873
GOBP_Regulation of Nervous System Development (GO:0051960)	Z_niche23	0.508323	0.611227	0.999873
GOBP_Substrate Adhesion-Dependent Cell Spreading (GO:0034446)	Z_niche23	0.506354	0.612608	0.999873
GOBP_T-helper 1 Cell Differentiation (GO:0045063)	Z_niche23	0.506187	0.612725	0.999873
GOBP_Cellular Response to Starvation (GO:0009267)	Z_niche23	0.505583	0.613149	0.999873
KEGG_Aldosterone-regulated sodium reabsorption	Z_niche23	0.50495	0.613594	0.999873
GOBP_Negative Regulation of Leukocyte Mediated Cytotoxicity (GO:0001911)	Z_niche23	0.504822	0.613684	0.999873
Reactome_Cellular Senescence	Z_niche23	0.504412	0.613972	0.999873
Reactome_Signaling by FGFR in Disease	Z_niche23	0.503098	0.614895	0.999873
Reactome_Toll Like Receptor 3 (TLR3) Cascade	Z_niche23	-0.502815	0.615094	0.999873
GOBP_Positive Regulation of Developmental Growth (GO:0048639)	Z_niche23	-0.501815	0.615798	0.999873
KEGG_Hypertrophic cardiomyopathy (HCM)	Z_niche23	0.501352	0.616123	0.999873
GOBP_Regulation of Interleukin-12 Production (GO:0032655)	Z_niche23	-0.500881	0.616455	0.999873
GOBP_Positive Regulation of Non-Canonical NF-kappaB Signal Transduction (GO:1901224)	Z_niche23	0.500414	0.616784	0.999873
GOBP_Regulation of Macrophage Chemotaxis (GO:0010758)	Z_niche23	0.500011	0.617067	0.999873
GOBP_Negative Regulation of DNA Metabolic Process (GO:0051053)	Z_niche23	-0.49916	0.617666	0.999873
Reactome_Signaling by NOTCH	Z_niche23	0.497782	0.618638	0.999873
GOBP_Regulation of Feeding Behavior (GO:0060259)	Z_niche23	-0.497701	0.618695	0.999873
Reactome_Class B 2 (Secretin Family Receptors)	Z_niche23	0.497472	0.618856	0.999873
GOBP_Chordate Embryonic Development (GO:0043009)	Z_niche23	0.496039	0.619867	0.999873
GOBP_Monocyte Differentiation (GO:0030224)	Z_niche23	0.495515	0.620237	0.999873
GOBP_Response to Ethanol (GO:0045471)	Z_niche23	0.495192	0.620465	0.999873
GOBP_Negative Regulation of Epidermal Growth Factor Receptor Signaling Pathway (GO:0042059)	Z_niche23	-0.494577	0.620899	0.999873
Reactome_Downstream Signal Transduction	Z_niche23	0.494312	0.621086	0.999873
GOBP_Regulation of Inflammatory Response (GO:0050727)	Z_niche23	-0.494291	0.621101	0.999873
GOBP_Positive Regulation of Peptidyl-Serine Phosphorylation (GO:0033138)	Z_niche23	0.494144	0.621204	0.999873
Reactome_Positive Epigenetic Regulation of rRNA Expression	Z_niche23	0.494135	0.621211	0.999873
GOBP_Protein K11-linked Ubiquitination (GO:0070979)	Z_niche23	-0.493844	0.621416	0.999873
GOBP_Positive Regulation of T Cell Migration (GO:2000406)	Z_niche23	0.493756	0.621479	0.999873
GOBP_T-helper 1 Type Immune Response (GO:0042088)	Z_niche23	-0.492962	0.622039	0.999873
KEGG_Regulation of actin cytoskeleton	Z_niche23	0.49211	0.622642	0.999873
Reactome_Glycogen Metabolism	Z_niche23	0.492108	0.622643	0.999873
Reactome_Transport of Inorganic Cations Anions and Amino Acids Oligopeptides	Z_niche23	-0.491527	0.623054	0.999873
GOBP_Receptor Catabolic Process (GO:0032801)	Z_niche23	0.491162	0.623312	0.999873
GOBP_Oxidative Phosphorylation (GO:0006119)	Z_niche23	0.490093	0.624068	0.999873
KEGG_Cytokine-cytokine receptor interaction	Z_niche23	-0.490076	0.62408	0.999873
GOBP_Regulation of Protein Localization to Membrane (GO:1905475)	Z_niche23	-0.489485	0.624498	0.999873
Reactome_Extracellular Matrix Organization	Z_niche23	-0.489407	0.624554	0.999873
Reactome_Orc1 Removal From Chromatin	Z_niche23	0.489166	0.624724	0.999873
GOBP_Positive Regulation of Cartilage Development (GO:0061036)	Z_niche23	0.487844	0.62566	0.999873
Reactome_NOTCH1 Intracellular Domain Regulates Transcription	Z_niche23	0.4867	0.626471	0.999873
Reactome_Rab Regulation of Trafficking	Z_niche23	0.486669	0.626493	0.999873
GOBP_Negative Regulation of Protein Phosphorylation (GO:0001933)	Z_niche23	0.484873	0.627766	0.999873
Reactome_Glycosphingolipid Catabolism	Z_niche23	-0.484802	0.627817	0.999873
GOBP_Cardiac Muscle Cell Action Potential Involved in Contraction (GO:0086002)	Z_niche23	0.484397	0.628104	0.999873
Reactome_Costimulation by the CD28 Family	Z_niche23	-0.484027	0.628367	0.999873
Reactome_Oxidative Stress Induced Senescence	Z_niche23	0.483891	0.628464	0.999873
GOBP_Positive Regulation of Fibroblast Proliferation (GO:0048146)	Z_niche23	-0.483475	0.628759	0.999873
Reactome_Collagen Formation	Z_niche23	-0.483091	0.629031	0.999873
GOBP_Positive Regulation of Protein Import Into Nucleus (GO:0042307)	Z_niche23	0.482783	0.62925	0.999873
Reactome_PI-3K Cascade FGFR1	Z_niche23	0.482699	0.629309	0.999873
Reactome_Homology Directed Repair	Z_niche23	0.482655	0.629341	0.999873
GOBP_Membrane Protein Ectodomain Proteolysis (GO:0006509)	Z_niche23	0.482186	0.629674	0.999873
Reactome_Biological Oxidations	Z_niche23	0.481532	0.630139	0.999873
GOBP_Positive Regulation of Kinase Activity (GO:0033674)	Z_niche23	0.480556	0.630832	0.999873
GOBP_Carbohydrate Metabolic Process (GO:0005975)	Z_niche23	0.479698	0.631442	0.999873
Reactome_HIV Life Cycle	Z_niche23	-0.479466	0.631607	0.999873
Reactome_Glucagon Signaling in Metabolic Regulation	Z_niche23	0.478428	0.632346	0.999873
GOBP_Response to Interferon-Alpha (GO:0035455)	Z_niche23	0.478155	0.63254	0.999873
GOBP_Positive Regulation of Response to External Stimulus (GO:0032103)	Z_niche23	-0.478004	0.632647	0.999873
GOBP_Intracellular Calcium Ion Homeostasis (GO:0006874)	Z_niche23	0.477341	0.633119	0.999873
GOBP_Regulation of Osteoclast Differentiation (GO:0045670)	Z_niche23	-0.477272	0.633168	0.999873
Reactome_Na+ Cl- Dependent Neurotransmitter Transporters	Z_niche23	0.476178	0.633948	0.999873
GOBP_Immune Response-Regulating Cell Surface Receptor Signaling Pathway (GO:0002768)	Z_niche23	0.475119	0.634702	0.999873
GOBP_DNA Metabolic Process (GO:0006259)	Z_niche23	0.475114	0.634706	0.999873
GOBP_Eye Morphogenesis (GO:0048592)	Z_niche23	0.473833	0.635619	0.999873
GOBP_Negative Regulation of Angiogenesis (GO:0016525)	Z_niche23	-0.473674	0.635733	0.999873
KEGG_mRNA surveillance pathway	Z_niche23	0.471741	0.637112	0.999873
GOBP_Glutamate Metabolic Process (GO:0006536)	Z_niche23	-0.471253	0.63746	0.999873
Reactome_Role of Phospholipids in Phagocytosis	Z_niche23	0.471194	0.637502	0.999873
Reactome_HSF1-dependent Transactivation	Z_niche23	-0.470271	0.638161	0.999873
Reactome_E3 Ubiquitin Ligases Ubiquitinate Target Proteins	Z_niche23	0.469719	0.638556	0.999873
GOBP_Regulation of Protein Ubiquitination (GO:0031396)	Z_niche23	0.46947	0.638734	0.999873
GOBP_Regulation of Double-Strand Break Repair (GO:2000779)	Z_niche23	-0.469188	0.638936	0.999873
Reactome_Unfolded Protein Response (UPR)	Z_niche23	0.467444	0.640182	0.999873
GOBP_Endocardial Cushion Morphogenesis (GO:0003203)	Z_niche23	-0.467353	0.640247	0.999873
GOBP_Central Nervous System Neuron Development (GO:0021954)	Z_niche23	-0.466839	0.640615	0.999873
WP_TGF Beta Signaling Pathway WP113	Z_niche23	0.466688	0.640723	0.999873
GOBP_L-glutamate Import (GO:0051938)	Z_niche23	-0.466309	0.640994	0.999873
GOBP_Cellular Response to Oxidative Stress (GO:0034599)	Z_niche23	0.466057	0.641175	0.999873
WP_G13 Signaling Pathway WP298	Z_niche23	0.465323	0.6417	0.999873
Reactome_Phase I - Functionalization of Compounds	Z_niche23	0.46517	0.64181	0.999873
Reactome_Dopamine Neurotransmitter Release Cycle	Z_niche23	-0.465161	0.641816	0.999873
GOBP_Positive Regulation of Monoatomic Ion Transport (GO:0043270)	Z_niche23	-0.464949	0.641968	0.999873
Reactome_Signaling by FGFR1	Z_niche23	0.464389	0.642369	0.999873
GOBP_Negative Regulation of Protein Kinase Activity (GO:0006469)	Z_niche23	0.464365	0.642386	0.999873
GOBP_Vacuolar Transport (GO:0007034)	Z_niche23	-0.464357	0.642392	0.999873
GOBP_Peptidyl-serine Modification (GO:0018209)	Z_niche23	-0.464203	0.642502	0.999873
GOBP_Positive Regulation of Developmental Process (GO:0051094)	Z_niche23	-0.463396	0.643081	0.999873
KEGG_IL-17 signaling pathway	Z_niche23	0.462652	0.643614	0.999873
WP_Adipogenesis Genes WP447	Z_niche23	0.461997	0.644083	0.999873
GOBP_Protein Heterooligomerization (GO:0051291)	Z_niche23	-0.461421	0.644496	0.999873
GOBP_Protein Autoubiquitination (GO:0051865)	Z_niche23	0.461047	0.644765	0.999873
WP_Hypertrophy Model WP202	Z_niche23	0.461023	0.644782	0.999873
GOBP_Positive Regulation of Macromolecule Metabolic Process (GO:0010604)	Z_niche23	-0.460894	0.644874	0.999873
WP_Novel Jun Dmp1 Pathway WP3654	Z_niche23	-0.460889	0.644878	0.999873
GOBP_Positive Regulation of Stem Cell Proliferation (GO:2000648)	Z_niche23	-0.460681	0.645027	0.999873
Reactome_PTEN Regulation	Z_niche23	0.460341	0.645272	0.999873
Reactome_Regulation of FZD by Ubiquitination	Z_niche23	0.459897	0.64559	0.999873
WP_P38 Mapk Signaling Pathway WP350	Z_niche23	-0.459894	0.645592	0.999873
GOBP_Negative Regulation of Cellular Response to Insulin Stimulus (GO:1900077)	Z_niche23	0.457949	0.646989	0.999873
KEGG_Asthma	Z_niche23	0.457896	0.647027	0.999873
GOBP_Regulation of Actin Polymerization or Depolymerization (GO:0008064)	Z_niche23	-0.457622	0.647224	0.999873
Reactome_Nephrin Family Interactions	Z_niche23	-0.457478	0.647328	0.999873
Reactome_MicroRNA (miRNA) Biogenesis	Z_niche23	-0.456428	0.648082	0.999873
GOBP_Regulation of Brown Fat Cell Differentiation (GO:0090335)	Z_niche23	-0.455905	0.648458	0.999873
GOBP_Regulation of Activated T Cell Proliferation (GO:0046006)	Z_niche23	-0.455076	0.649054	0.999873
GOBP_Negative Regulation of cAMP/PKA Signal Transduction (GO:0141162)	Z_niche23	-0.45479	0.64926	0.999873
GOBP_Positive Regulation of Receptor Signaling Pathway via STAT (GO:1904894)	Z_niche23	-0.454705	0.649322	0.999873
KEGG_Vasopressin-regulated water reabsorption	Z_niche23	0.453924	0.649884	0.999873
GOBP_Positive Regulation of Protein Localization to Plasma Membrane (GO:1903078)	Z_niche23	0.453892	0.649906	0.999873
GOBP_Establishment or Maintenance of Epithelial Cell Apical/Basal Polarity (GO:0045197)	Z_niche23	0.453172	0.650425	0.999873
Reactome_S Phase	Z_niche23	0.452605	0.650833	0.999873
GOBP_Response to cAMP (GO:0051591)	Z_niche23	0.452385	0.650991	0.999873
Reactome_Stimuli-sensing Channels	Z_niche23	0.452346	0.65102	0.999873
GOBP_Regulated Exocytosis (GO:0045055)	Z_niche23	0.451313	0.651764	0.999873
GOBP_Positive Regulation of Cell Migration (GO:0030335)	Z_niche23	0.451095	0.651921	0.999873
GOBP_Ganglioside Metabolic Process (GO:0001573)	Z_niche23	-0.450835	0.652108	0.999873
KEGG_Cocaine addiction	Z_niche23	0.44983	0.652833	0.999873
Hallmark_Fatty Acid Metabolism	Z_niche23	-0.449607	0.652994	0.999873
Reactome_APC C-mediated Degradation of Cell Cycle Proteins	Z_niche23	0.448945	0.653471	0.999873
GOBP_Axonogenesis (GO:0007409)	Z_niche23	-0.448201	0.654008	0.999873
KEGG_Chronic myeloid leukemia	Z_niche23	-0.448106	0.654076	0.999873
WP_Primary Focal Segmental Glomerulosclerosis FSGS WP2573	Z_niche23	0.448037	0.654126	0.999873
GOBP_Regulation of Nuclear-Transcribed mRNA Catabolic Process, Deadenylation-Dependent Decay (GO:1900151)	Z_niche23	-0.447892	0.654231	0.999873
GOBP_Positive Regulation of Defense Response (GO:0031349)	Z_niche23	-0.447546	0.654481	0.999873
GOBP_Embryonic Digestive Tract Development (GO:0048566)	Z_niche23	0.444314	0.656815	0.999873
GOBP_Positive Regulation of Hydrolase Activity (GO:0051345)	Z_niche23	0.443991	0.657049	0.999873
KEGG_Oxytocin signaling pathway	Z_niche23	0.443285	0.657559	0.999873
KEGG_Gap junction	Z_niche23	0.44326	0.657578	0.999873
GOBP_Wound Healing (GO:0042060)	Z_niche23	0.442779	0.657926	0.999873
GOBP_Granulocyte Chemotaxis (GO:0071621)	Z_niche23	0.442475	0.658145	0.999873
GOBP_Regulation of Synapse Organization (GO:0050807)	Z_niche23	0.442458	0.658158	0.999873
Reactome_MyD88 Cascade Initiated on Plasma Membrane	Z_niche23	-0.442243	0.658314	0.999873
GOBP_Regulation of Plasma Membrane Bounded Cell Projection Assembly (GO:0120032)	Z_niche23	-0.442044	0.658457	0.999873
KEGG_Arrhythmogenic right ventricular cardiomyopathy (ARVC)	Z_niche23	0.440949	0.65925	0.999873
GOBP_Sensory Perception of Pain (GO:0019233)	Z_niche23	0.440382	0.65966	0.999873
Reactome_SARS-CoV-1 Activates Modulates Innate Immune Responses	Z_niche23	0.439102	0.660588	0.999873
KEGG_Cell adhesion molecules (CAMs)	Z_niche23	0.438546	0.66099	0.999873
GOBP_MRNA Destabilization (GO:0061157)	Z_niche23	0.437583	0.661689	0.999873
Reactome_Signaling by NTRK3 (TRKC)	Z_niche23	0.437344	0.661862	0.999873
GOBP_Hexose Biosynthetic Process (GO:0019319)	Z_niche23	-0.436175	0.66271	0.999873
GOBP_Response to Gamma Radiation (GO:0010332)	Z_niche23	0.435499	0.6632	0.999873
Reactome_FCERI Mediated MAPK Activation	Z_niche23	-0.435425	0.663254	0.999873
Reactome_Vif-mediated Degradation of APOBEC3G	Z_niche23	0.434845	0.663675	0.999873
GOBP_Activation of Adenylate Cyclase Activity (GO:0007190)	Z_niche23	-0.434526	0.663906	0.999873
GOBP_Neurotrophin Signaling Pathway (GO:0038179)	Z_niche23	0.433849	0.664398	0.999873
GOBP_Embryonic Skeletal System Development (GO:0048706)	Z_niche23	-0.433656	0.664538	0.999873
GOBP_Sympathetic Nervous System Development (GO:0048485)	Z_niche23	-0.433239	0.664841	0.999873
GOBP_Negative Regulation of Catabolic Process (GO:0009895)	Z_niche23	-0.433049	0.664979	0.999873
GOBP_Lysosomal Transport (GO:0007041)	Z_niche23	-0.432346	0.66549	0.999873
Reactome_Epigenetic Regulation of Adipogenesis Genes by MLL3 and MLL4 Complexes	Z_niche23	-0.431719	0.665945	0.999873
GOBP_Telomere Maintenance via Telomere Lengthening (GO:0010833)	Z_niche23	-0.431157	0.666354	0.999873
GOBP_Regulation of Cytokine Production Involved in Inflammatory Response (GO:1900015)	Z_niche23	-0.430925	0.666523	0.999873
GOBP_Cyclic Nucleotide Biosynthetic Process (GO:0009190)	Z_niche23	-0.43021	0.667043	0.999873
KEGG_Long-term potentiation	Z_niche23	0.429753	0.667375	0.999873
KEGG_Proximal tubule bicarbonate reclamation	Z_niche23	0.42905	0.667887	0.999873
Reactome_SMAD2 SMAD3 SMAD4 Heterotrimer Regulates Transcription	Z_niche23	0.429035	0.667898	0.999873
GOBP_Positive Regulation of Synaptic Transmission (GO:0050806)	Z_niche23	0.428775	0.668087	0.999873
GOBP_Positive Regulation of Cellular Response to Transforming Growth Factor Beta Stimulus (GO:1903846)	Z_niche23	-0.426938	0.669424	0.999873
KEGG_Neurotrophin signaling pathway	Z_niche23	0.426484	0.669755	0.999873
Reactome_Adherens Junctions Interactions	Z_niche23	0.426225	0.669944	0.999873
GOBP_External Encapsulating Structure Organization (GO:0045229)	Z_niche23	0.425719	0.670313	0.999873
GOBP_Positive Regulation of Leukocyte Adhesion to Vascular Endothelial Cell (GO:1904996)	Z_niche23	0.424606	0.671124	0.999873
GOBP_Negative Regulation of Microtubule Depolymerization (GO:0007026)	Z_niche23	0.424202	0.671419	0.999873
Reactome_Signalling to RAS	Z_niche23	0.423953	0.6716	0.999873
GOBP_Positive Regulation of Cell Projection Organization (GO:0031346)	Z_niche23	0.423709	0.671778	0.999873
GOBP_Extrinsic Apoptotic Signaling Pathway (GO:0097191)	Z_niche23	0.421673	0.673264	0.999873
GOBP_Synapse Assembly (GO:0007416)	Z_niche23	0.421231	0.673587	0.999873
KEGG_Cysteine and methionine metabolism	Z_niche23	0.420715	0.673963	0.999873
Reactome_RAB Geranylgeranylation	Z_niche23	0.420385	0.674204	0.999873
GOBP_Negative Regulation of Chemokine Production (GO:0032682)	Z_niche23	-0.419957	0.674517	0.999873
GOBP_Renal Absorption (GO:0070293)	Z_niche23	0.418737	0.675408	0.999873
WP_Wnt Signaling In Kidney Disease WP3857	Z_niche23	0.418519	0.675568	0.999873
GOBP_B Cell Differentiation (GO:0030183)	Z_niche23	-0.418154	0.675835	0.999873
GOBP_Carboxylic Acid Transport (GO:0046942)	Z_niche23	0.417671	0.676188	0.999873
KEGG_VEGF signaling pathway	Z_niche23	0.416993	0.676684	0.999873
Reactome_Deactivation of the Beta-Catenin Transactivating Complex	Z_niche23	-0.416243	0.677232	0.999873
GOBP_Cytoskeleton Organization (GO:0007010)	Z_niche23	0.415606	0.677698	0.999873
KEGG_Primary immunodeficiency	Z_niche23	-0.414997	0.678144	0.999873
GOBP_Regulation of Muscle Contraction (GO:0006937)	Z_niche23	0.414037	0.678847	0.999873
Reactome_Signaling by Hippo	Z_niche23	-0.409516	0.682161	0.999873
GOBP_Negative Regulation of Tumor Necrosis Factor Superfamily Cytokine Production (GO:1903556)	Z_niche23	-0.409093	0.682472	0.999873
GOBP_Negative Regulation of Nervous System Development (GO:0051961)	Z_niche23	-0.408587	0.682843	0.999873
GOBP_Monoatomic Anion Transport (GO:0006820)	Z_niche23	0.408383	0.682993	0.999873
GOBP_Regulation of T Cell Mediated Cytotoxicity (GO:0001914)	Z_niche23	-0.407832	0.683397	0.999873
GOBP_Contractile Actin Filament Bundle Assembly (GO:0030038)	Z_niche23	-0.40587	0.684838	0.999873
GOBP_Regulation of Protein Polymerization (GO:0032271)	Z_niche23	0.405137	0.685377	0.999873
KEGG_Oocyte meiosis	Z_niche23	0.40429	0.685999	0.999873
GOBP_Purine Ribonucleotide Metabolic Process (GO:0009150)	Z_niche23	0.404035	0.686187	0.999873
Reactome_Interleukin-37 Signaling	Z_niche23	0.403781	0.686374	0.999873
KEGG_Allograft rejection	Z_niche23	0.402811	0.687087	0.999873
GOBP_Positive Regulation of GTPase Activity (GO:0043547)	Z_niche23	0.40183	0.687809	0.999873
Reactome_Regulation of Expression of SLITs and ROBOs	Z_niche23	-0.400953	0.688454	0.999873
GOBP_Positive Regulation of Protein Localization to Nucleus (GO:1900182)	Z_niche23	0.400896	0.688496	0.999873
Reactome_Signaling by FGFR3 in Disease	Z_niche23	0.400822	0.688551	0.999873
GOBP_Fc Receptor Signaling Pathway (GO:0038093)	Z_niche23	0.400611	0.688706	0.999873
KEGG_Type II diabetes mellitus	Z_niche23	0.399814	0.689294	0.999873
GOBP_Regulation of Cytokine Production Involved in Immune Response (GO:0002718)	Z_niche23	-0.398741	0.690084	0.999873
GOBP_Phosphatidylinositol Phosphate Biosynthetic Process (GO:0046854)	Z_niche23	-0.398464	0.690288	0.999873
Reactome_Regulation of TP53 Activity Through Phosphorylation	Z_niche23	0.398079	0.690572	0.999873
GOBP_Regulation of Calcium Ion-Dependent Exocytosis (GO:0017158)	Z_niche23	0.397283	0.691159	0.999873
KEGG_FoxO signaling pathway	Z_niche23	-0.397083	0.691306	0.999873
GOBP_Positive Regulation of Intracellular Transport (GO:0032388)	Z_niche23	0.396776	0.691532	0.999873
GOBP_Heterotypic Cell-Cell Adhesion (GO:0034113)	Z_niche23	-0.395927	0.692159	0.999873
Reactome_Diseases of Programmed Cell Death	Z_niche23	-0.395896	0.692182	0.999873
Reactome_DNA Replication	Z_niche23	0.395869	0.692202	0.999873
GOBP_Negative Regulation of Toll-Like Receptor Signaling Pathway (GO:0034122)	Z_niche23	0.39447	0.693234	0.999873
Reactome_Signaling by FGFR	Z_niche23	0.394448	0.69325	0.999873
GOBP_Cellular Response to Superoxide (GO:0071451)	Z_niche23	0.392903	0.694391	0.999873
Reactome_FOXO-mediated Transcription of Oxidative Stress, Metabolic and Neuronal Genes	Z_niche23	0.392516	0.694677	0.999873
GOBP_Negative Regulation of Stress Fiber Assembly (GO:0051497)	Z_niche23	-0.392359	0.694793	0.999873
GOBP_Regulation of Wnt Signaling Pathway (GO:0030111)	Z_niche23	-0.392215	0.6949	0.999873
GOBP_Positive Regulation of Leukocyte Proliferation (GO:0070665)	Z_niche23	0.392197	0.694912	0.999873
GOBP_Intracellular Monoatomic Cation Homeostasis (GO:0030003)	Z_niche23	-0.390423	0.696224	0.999873
Reactome_GPVI-mediated Activation Cascade	Z_niche23	0.39003	0.696514	0.999873
GOBP_Positive Regulation of D-glucose Import Across Plasma Membrane (GO:0046326)	Z_niche23	0.389588	0.696841	0.999873
GOBP_Positive Regulation of Intracellular Protein Transport (GO:0090316)	Z_niche23	0.389363	0.697008	0.999873
GOBP_Positive Regulation of Peptide Hormone Secretion (GO:0090277)	Z_niche23	0.389072	0.697223	0.999873
GOBP_Bone Development (GO:0060348)	Z_niche23	0.389029	0.697255	0.999873
GOBP_Negative Regulation of Gene Expression, Epigenetic (GO:0045814)	Z_niche23	-0.388582	0.697586	0.999873
GOBP_Positive Regulation of Apoptotic Process (GO:0043065)	Z_niche23	-0.387905	0.698086	0.999873
Reactome_Transcriptional Activity of SMAD2 SMAD3 SMAD4 Heterotrimer	Z_niche23	0.386875	0.698849	0.999873
Reactome_Assembly and Cell Surface Presentation of NMDA Receptors	Z_niche23	0.385909	0.699564	0.999873
Reactome_Mitophagy	Z_niche23	-0.385073	0.700184	0.999873
GOBP_Positive Regulation of DNA Binding (GO:0043388)	Z_niche23	0.384413	0.700672	0.999873
Reactome_SARS-CoV-2 Infection	Z_niche23	0.384009	0.700972	0.999873
GOBP_Regulation of Ras Protein Signal Transduction (GO:0046578)	Z_niche23	-0.38252	0.702076	0.999873
KEGG_RNA transport	Z_niche23	0.382251	0.702275	0.999873
Reactome_Activation of Matrix Metalloproteinases	Z_niche23	-0.382001	0.70246	0.999873
GOBP_Regulation of Developmental Growth (GO:0048638)	Z_niche23	-0.381755	0.702643	0.999873
GOBP_Positive Regulation of Cell Adhesion Mediated by Integrin (GO:0033630)	Z_niche23	-0.381689	0.702692	0.999873
KEGG_Nicotine addiction	Z_niche23	-0.381687	0.702694	0.999873
GOBP_Regulation of Potassium Ion Transport (GO:0043266)	Z_niche23	0.380797	0.703354	0.999873
GOBP_Positive Regulation of Cell Population Proliferation (GO:0008284)	Z_niche23	0.380707	0.703421	0.999873
GOBP_Regulation of Intrinsic Apoptotic Signaling Pathway (GO:2001242)	Z_niche23	-0.380554	0.703534	0.999873
GOBP_Regulation of Translation (GO:0006417)	Z_niche23	-0.380494	0.703579	0.999873
GOBP_Chromosome Organization (GO:0051276)	Z_niche23	-0.379609	0.704236	0.999873
GOBP_Vasculature Development (GO:0001944)	Z_niche23	-0.379127	0.704594	0.999873
GOBP_Positive Regulation of Adenylate Cyclase Activity (GO:0045762)	Z_niche23	-0.379045	0.704654	0.999873
GOBP_Regulation of Dendrite Extension (GO:1903859)	Z_niche23	-0.378742	0.70488	0.999873
GOBP_Regulation of Lipid Storage (GO:0010883)	Z_niche23	0.378424	0.705116	0.999873
GOBP_Regulation of B Cell Activation (GO:0050864)	Z_niche23	-0.378382	0.705147	0.999873
GOBP_Heart Trabecula Morphogenesis (GO:0061384)	Z_niche23	-0.378337	0.70518	0.999873
Reactome_Ca2+ Pathway	Z_niche23	0.377997	0.705433	0.999873
Reactome_HSP90 Chaperone Cycle for Steroid Hormone Receptors (SHR) in the Presence of Ligand	Z_niche23	-0.377966	0.705456	0.999873
GOBP_Regulation of Monocyte Chemotaxis (GO:0090025)	Z_niche23	0.377523	0.705785	0.999873
GOBP_Regulation of Macrophage Derived Foam Cell Differentiation (GO:0010743)	Z_niche23	0.37727	0.705973	0.999873
GOBP_Response to Insulin (GO:0032868)	Z_niche23	0.376549	0.706509	0.999873
Reactome_Neurexins and Neuroligins	Z_niche23	0.375449	0.707327	0.999873
GOBP_Pore Complex Assembly (GO:0046931)	Z_niche23	-0.375145	0.707553	0.999873
Reactome_Transcriptional Regulation by Small RNAs	Z_niche23	0.374844	0.707777	0.999873
KEGG_Protein processing in endoplasmic reticulum	Z_niche23	-0.374705	0.70788	0.999873
GOBP_Development of Primary Male Sexual Characteristics (GO:0046546)	Z_niche23	0.373818	0.70854	0.999873
GOBP_Regulation of Autophagy (GO:0010506)	Z_niche23	-0.373648	0.708666	0.999873
Reactome_RHOV GTPase Cycle	Z_niche23	0.373218	0.708986	0.999873
Reactome_Gastrin-CREB Signalling Pathway via PKC and MAPK	Z_niche23	0.37182	0.710027	0.999873
GOBP_Membrane Protein Proteolysis (GO:0033619)	Z_niche23	0.371305	0.71041	0.999873
Reactome_Interleukin-10 Signaling	Z_niche23	0.370416	0.711073	0.999873
Reactome_CaM Pathway	Z_niche23	-0.370305	0.711155	0.999873
Hallmark_mTORC1 Signaling	Z_niche23	-0.369999	0.711383	0.999873
KEGG_Salivary secretion	Z_niche23	0.369952	0.711418	0.999873
GOBP_Negative Regulation of BMP Signaling Pathway (GO:0030514)	Z_niche23	0.369285	0.711915	0.999873
Reactome_Translocation of SLC2A4 (GLUT4) to the Plasma Membrane	Z_niche23	0.369099	0.712054	0.999873
Reactome_Degradation of Beta-Catenin by the Destruction Complex	Z_niche23	0.369042	0.712097	0.999873
WP_Parkinson 39 S Disease WP3638	Z_niche23	0.36888	0.712217	0.999873
GOBP_Glycosphingolipid Metabolic Process (GO:0006687)	Z_niche23	-0.368432	0.712551	0.999873
Reactome_Response of Mtb to Phagocytosis	Z_niche23	-0.368144	0.712766	0.999873
Reactome_Asparagine N-linked Glycosylation	Z_niche23	0.367895	0.712952	0.999873
Reactome_RHOU GTPase Cycle	Z_niche23	0.367364	0.713347	0.999873
GOBP_Negative Regulation of Microtubule Polymerization or Depolymerization (GO:0031111)	Z_niche23	0.367202	0.713469	0.999873
WP_Matrix Metalloproteinases WP441	Z_niche23	0.366644	0.713884	0.999873
GOBP_Neuron Apoptotic Process (GO:0051402)	Z_niche23	-0.366229	0.714194	0.999873
GOBP_Hydrogen Peroxide Metabolic Process (GO:0042743)	Z_niche23	0.364955	0.715145	0.999873
GOBP_Positive Regulation of Excitatory Postsynaptic Potential (GO:2000463)	Z_niche23	-0.363741	0.716051	0.999873
GOBP_Negative Regulation of Natural Killer Cell Mediated Cytotoxicity (GO:0045953)	Z_niche23	-0.362935	0.716654	0.999873
GOBP_Positive Regulation of Angiogenesis (GO:0045766)	Z_niche23	-0.362836	0.716728	0.999873
Reactome_FOXO-mediated Transcription of Cell Cycle Genes	Z_niche23	0.362564	0.716931	0.999873
Reactome_PI Metabolism	Z_niche23	-0.362234	0.717177	0.999873
Reactome_GABA Synthesis, Release, Reuptake and Degradation	Z_niche23	0.36222	0.717188	0.999873
GOBP_Positive Regulation of Nucleocytoplasmic Transport (GO:0046824)	Z_niche23	0.361963	0.71738	0.999873
GOBP_Blood Vessel Morphogenesis (GO:0048514)	Z_niche23	0.361494	0.71773	0.999873
GOBP_Protein Localization to Lysosome (GO:0061462)	Z_niche23	-0.361448	0.717764	0.999873
Reactome_Signaling by Type 1 Insulin-like Growth Factor 1 Receptor (IGF1R)	Z_niche23	0.361217	0.717937	0.999873
WP_Biogenic Amine Synthesis WP522	Z_niche23	-0.360965	0.718125	0.999873
GOBP_Golgi to Plasma Membrane Transport (GO:0006893)	Z_niche23	0.360929	0.718153	0.999873
Reactome_TRAF3-dependent IRF Activation Pathway	Z_niche23	0.359954	0.718881	0.999873
GOBP_Protein K48-linked Ubiquitination (GO:0070936)	Z_niche23	0.359753	0.719031	0.999873
GOBP_Gamma-aminobutyric Acid Signaling Pathway (GO:0007214)	Z_niche23	-0.3596	0.719146	0.999873
GOBP_Cellular Response to Mechanical Stimulus (GO:0071260)	Z_niche23	0.359305	0.719367	0.999873
GOBP_Pulmonary Valve Development (GO:0003177)	Z_niche23	-0.359236	0.719418	0.999873
GOBP_Protein Localization to Synapse (GO:0035418)	Z_niche23	0.358685	0.71983	0.999873
GOBP_Lamellipodium Assembly (GO:0030032)	Z_niche23	0.357959	0.720374	0.999873
GOBP_Cellular Response to Insulin Stimulus (GO:0032869)	Z_niche23	0.357603	0.72064	0.999873
GOBP_Synaptic Transmission, GABAergic (GO:0051932)	Z_niche23	-0.35747	0.72074	0.999873
Reactome_Growth Hormone Receptor Signaling	Z_niche23	0.357218	0.720929	0.999873
Reactome_Signaling by TGF-beta Receptor Complex	Z_niche23	-0.357138	0.720989	0.999873
Reactome_DNA Repair	Z_niche23	0.356718	0.721303	0.999873
Reactome_Transcriptional Regulation by MECP2	Z_niche23	-0.355692	0.722071	0.999873
GOBP_Erythrocyte Differentiation (GO:0030218)	Z_niche23	0.355604	0.722137	0.999873
GOBP_Regulation of Transmembrane Receptor Protein Serine/Threonine Kinase Signaling Pathway (GO:0090092)	Z_niche23	0.355199	0.72244	0.999873
GOBP_Regulation of Neuron Migration (GO:2001222)	Z_niche23	0.355059	0.722546	0.999873
Reactome_Host Interactions of HIV Factors	Z_niche23	0.354607	0.722884	0.999873
KEGG_ErbB signaling pathway	Z_niche23	0.354495	0.722968	0.999873
GOBP_Organelle Organization (GO:0006996)	Z_niche23	0.354493	0.722969	0.999873
Reactome_Aberrant Regulation of Mitotic G1 S Transition in Cancer Due to RB1 Defects	Z_niche23	-0.353614	0.723628	0.999873
WP_Prostaglandin Synthesis And Regulation WP374	Z_niche23	0.353491	0.723721	0.999873
Reactome_Signaling by NOTCH2	Z_niche23	0.353465	0.72374	0.999873
GOBP_Negative Regulation of Lipid Storage (GO:0010888)	Z_niche23	-0.353325	0.723845	0.999873
Reactome_Signaling by Nuclear Receptors	Z_niche23	-0.351539	0.725184	0.999873
GOBP_Cellular Response to Acid Chemical (GO:0071229)	Z_niche23	0.351393	0.725294	0.999873
Reactome_NOTCH2 Activation and Transmission of Signal to the Nucleus	Z_niche23	0.350477	0.725981	0.999873
GOBP_Response to Type II Interferon (GO:0034341)	Z_niche23	-0.347131	0.728493	0.999873
GOBP_Positive Regulation of Glycogen Metabolic Process (GO:0070875)	Z_niche23	0.346357	0.729075	0.999873
GOBP_Regulation of Protein Localization to Plasma Membrane (GO:1903076)	Z_niche23	0.34615	0.72923	0.999873
GOBP_Cellular Response to Alcohol (GO:0097306)	Z_niche23	-0.346149	0.729231	0.999873
GOBP_Brain Development (GO:0007420)	Z_niche23	-0.345898	0.729419	0.999873
Reactome_Negative Regulation of FGFR1 Signaling	Z_niche23	0.345439	0.729765	0.999873
Reactome_Cellular Response to Heat Stress	Z_niche23	0.344248	0.73066	0.999873
WP_BMP Signaling Pathway In Eyelid Development WP3663	Z_niche23	-0.343642	0.731115	0.999873
Reactome_TP53 Regulates Transcription of DNA Repair Genes	Z_niche23	-0.343261	0.731402	0.999873
GOBP_Negative Regulation of Cellular Component Organization (GO:0051129)	Z_niche23	0.343175	0.731467	0.999873
GOBP_Regulation of Smooth Muscle Cell Apoptotic Process (GO:0034391)	Z_niche23	0.34315	0.731486	0.999873
GOBP_Regulation of Rac Protein Signal Transduction (GO:0035020)	Z_niche23	-0.342394	0.732055	0.999873
Reactome_Apoptosis	Z_niche23	-0.342229	0.732178	0.999873
KEGG_Viral carcinogenesis	Z_niche23	0.341578	0.732669	0.999873
GOBP_Peptidyl-serine Phosphorylation (GO:0018105)	Z_niche23	-0.341268	0.732902	0.999873
GOBP_Regulation of Platelet Aggregation (GO:0090330)	Z_niche23	0.340877	0.733196	0.999873
GOBP_Positive Regulation of Proteasomal Protein Catabolic Process (GO:1901800)	Z_niche23	-0.340087	0.733791	0.999873
GOBP_Positive Regulation of Actin Filament Bundle Assembly (GO:0032233)	Z_niche23	0.339454	0.734268	0.999873
Reactome_MITF-M-dependent Gene Expression	Z_niche23	-0.338716	0.734823	0.999873
GOBP_Negative Regulation of Protein Modification by Small Protein Conjugation or Removal (GO:1903321)	Z_niche23	0.33821	0.735205	0.999873
GOBP_Chromatin Remodeling (GO:0006338)	Z_niche23	0.336594	0.736423	0.999873
GOBP_G Protein-Coupled Acetylcholine Receptor Signaling Pathway (GO:0007213)	Z_niche23	0.336225	0.736701	0.999873
Hallmark_Interferon Alpha Response	Z_niche23	-0.335332	0.737375	0.999873
GOBP_Regulation of Insulin Secretion (GO:0050796)	Z_niche23	-0.335105	0.737546	0.999873
Hallmark_Myogenesis	Z_niche23	0.335025	0.737606	0.999873
KEGG_Adherens junction	Z_niche23	0.334847	0.73774	0.999873
Reactome_DNA Replication Pre-Initiation	Z_niche23	0.334821	0.73776	0.999873
GOBP_Negative Regulation of Extrinsic Apoptotic Signaling Pathway (GO:2001237)	Z_niche23	-0.334813	0.737766	0.999873
GOBP_Intracellular Glucose Homeostasis (GO:0001678)	Z_niche23	-0.332969	0.739158	0.999873
GOBP_Macrophage Differentiation (GO:0030225)	Z_niche23	-0.332798	0.739287	0.999873
Reactome_G1 S Transition	Z_niche23	0.33274	0.739331	0.999873
GOBP_Positive Regulation of Rac Protein Signal Transduction (GO:0035022)	Z_niche23	-0.332726	0.739341	0.999873
Reactome_Pre-NOTCH Transcription and Translation	Z_niche23	0.332516	0.739499	0.999873
Reactome_Metabolism of Angiotensinogen to Angiotensins	Z_niche23	0.332495	0.739516	0.999873
GOBP_Cellular Response to Osmotic Stress (GO:0071470)	Z_niche23	0.332413	0.739577	0.999873
Reactome_Insulin Receptor Signalling Cascade	Z_niche23	0.332162	0.739767	0.999873
Reactome_SARS-CoV-1 Targets Host Intracellular Signalling and Regulatory Pathways	Z_niche23	0.332073	0.739834	0.999873
GOBP_Monocyte Chemotaxis (GO:0002548)	Z_niche23	0.332057	0.739847	0.999873
GOBP_Signaling Receptor Ligand Precursor Processing (GO:0140448)	Z_niche23	-0.331283	0.740431	0.999873
GOBP_Regulation of Calcium-Mediated Signaling (GO:0050848)	Z_niche23	-0.331226	0.740474	0.999873
GOBP_Regulation of Receptor Internalization (GO:0002090)	Z_niche23	0.331225	0.740475	0.999873
GOBP_Endoplasmic Reticulum Organization (GO:0007029)	Z_niche23	0.33115	0.740531	0.999873
GOBP_Xenobiotic Catabolic Process (GO:0042178)	Z_niche23	0.330957	0.740677	0.999873
GOBP_Negative Regulation of Actin Filament Polymerization (GO:0030837)	Z_niche23	0.330497	0.741024	0.999873
Reactome_Regulation of PLK1 Activity at G2 M Transition	Z_niche23	0.330384	0.74111	0.999873
GOBP_Organic Cation Transport (GO:0015695)	Z_niche23	-0.330312	0.741164	0.999873
GOBP_Negative Regulation of Phosphorylation (GO:0042326)	Z_niche23	0.329702	0.741625	0.999873
GOBP_Positive Regulation of Neuron Projection Development (GO:0010976)	Z_niche23	0.329635	0.741676	0.999873
Reactome_Transmission Across Chemical Synapses	Z_niche23	0.329359	0.741884	0.999873
GOBP_Extracellular Matrix Organization (GO:0030198)	Z_niche23	-0.329159	0.742036	0.999873
Reactome_Listeria Monocytogenes Entry Into Host Cells	Z_niche23	0.329	0.742156	0.999873
GOBP_Intrinsic Apoptotic Signaling Pathway (GO:0097193)	Z_niche23	0.327518	0.743276	0.999873
GOBP_Regulation of Microtubule Depolymerization (GO:0031114)	Z_niche23	0.327002	0.743666	0.999873
GOBP_Regulation of Smooth Muscle Cell Migration (GO:0014910)	Z_niche23	0.32687	0.743766	0.999873
GOBP_Epidermis Development (GO:0008544)	Z_niche23	0.325373	0.744899	0.999873
KEGG_Phosphatidylinositol signaling system	Z_niche23	0.324327	0.74569	0.999873
KEGG_Apelin signaling pathway	Z_niche23	0.324042	0.745906	0.999873
GOBP_Lysosome Organization (GO:0007040)	Z_niche23	0.324022	0.745921	0.999873
GOBP_Neuromuscular Synaptic Transmission (GO:0007274)	Z_niche23	0.323691	0.746172	0.999873
GOBP_Nuclear Receptor-Mediated Steroid Hormone Signaling Pathway (GO:0030518)	Z_niche23	0.323636	0.746214	0.999873
KEGG_Herpes simplex virus 1 infection	Z_niche23	0.323221	0.746528	0.999873
Reactome_Neurotransmitter Receptors and Postsynaptic Signal Transmission	Z_niche23	0.321915	0.747517	0.999873
GOBP_Limb Development (GO:0060173)	Z_niche23	-0.321102	0.748133	0.999873
GOBP_Transport Along Microtubule (GO:0010970)	Z_niche23	0.320364	0.748693	0.999873
Reactome_UCH Proteinases	Z_niche23	0.320359	0.748696	0.999873
GOBP_Energy Derivation by Oxidation of Organic Compounds (GO:0015980)	Z_niche23	0.319446	0.749388	0.999873
GOBP_Bile Acid and Bile Salt Transport (GO:0015721)	Z_niche23	0.318692	0.74996	0.999873
Reactome_Signaling by FGFR2 in Disease	Z_niche23	0.31812	0.750394	0.999873
GOBP_Regulation of Transforming Growth Factor Beta Production (GO:0071634)	Z_niche23	-0.317549	0.750827	0.999873
GOBP_Mitotic G2/M Transition Checkpoint (GO:0044818)	Z_niche23	0.316703	0.751469	0.999873
GOBP_Regulation of Trans-Synaptic Signaling (GO:0099177)	Z_niche23	0.316611	0.751539	0.999873
GOBP_Negative Regulation of Cardiac Muscle Hypertrophy (GO:0010614)	Z_niche23	0.315348	0.752498	0.999873
Reactome_High Laminar Flow Shear Stress Activates Signaling by PIEZO1 and PECAM1 CDH5 KDR in Endothelial Cell	Z_niche23	0.315315	0.752522	0.999873
Reactome_Activation of NMDA Receptors and Postsynaptic Events	Z_niche23	0.31452	0.753126	0.999873
Reactome_Collagen Degradation	Z_niche23	0.314481	0.753156	0.999873
GOBP_Maintenance of Blood-Brain Barrier (GO:0035633)	Z_niche23	-0.314283	0.753306	0.999873
KEGG_Non-small cell lung cancer	Z_niche23	0.314153	0.753405	0.999873
GOBP_Organelle Fission (GO:0048285)	Z_niche23	0.313843	0.75364	0.999873
Reactome_COPI-independent Golgi-to-ER Retrograde Traffic	Z_niche23	0.312541	0.754629	0.999873
GOBP_Mesonephric Tubule Development (GO:0072164)	Z_niche23	0.312464	0.754688	0.999873
GOBP_Regulation of Insulin Receptor Signaling Pathway (GO:0046626)	Z_niche23	0.31235	0.754775	0.999873
GOBP_Nitrogen Compound Transport (GO:0071705)	Z_niche23	0.312332	0.754788	0.999873
Reactome_DNA Damage Telomere Stress Induced Senescence	Z_niche23	0.312214	0.754878	0.999873
GOBP_Cellular Response to Glucagon Stimulus (GO:0071377)	Z_niche23	-0.311702	0.755267	0.999873
GOBP_Regulation of Wound Healing (GO:0061041)	Z_niche23	-0.311645	0.75531	0.999873
GOBP_Regulation of Signal Transduction (GO:0009966)	Z_niche23	-0.311321	0.755557	0.999873
Reactome_Epigenetic Regulation of Gene Expression	Z_niche23	-0.310881	0.755891	0.999873
GOBP_Positive Regulation of Glucose Metabolic Process (GO:0010907)	Z_niche23	0.310015	0.75655	0.999873
Reactome_Drug ADME	Z_niche23	-0.309971	0.756583	0.999873
GOBP_Regulation of Cellular Response to Heat (GO:1900034)	Z_niche23	0.308339	0.757825	0.999873
KEGG_Dilated cardiomyopathy (DCM)	Z_niche23	0.307922	0.758141	0.999873
Reactome_Transcriptional Regulation of Granulopoiesis	Z_niche23	0.307913	0.758148	0.999873
Reactome_Pentose Phosphate Pathway	Z_niche23	0.307835	0.758208	0.999873
KEGG_Glucagon signaling pathway	Z_niche23	0.30771	0.758303	0.999873
Reactome_p75NTR Signals via NF-kB	Z_niche23	-0.306818	0.758982	0.999873
GOBP_Positive Regulation of Acute Inflammatory Response (GO:0002675)	Z_niche23	0.305541	0.759954	0.999873
GOBP_Regulation of Extrinsic Apoptotic Signaling Pathway (GO:2001236)	Z_niche23	0.305525	0.759966	0.999873
GOBP_Negative Regulation of JNK Cascade (GO:0046329)	Z_niche23	-0.305313	0.760128	0.999873
GOBP_Negative Regulation of Cytokine-Mediated Signaling Pathway (GO:0001960)	Z_niche23	-0.305129	0.760268	0.999873
Reactome_mRNA Splicing	Z_niche23	0.304945	0.760408	0.999873
Reactome_Downregulation of SMAD2 3 SMAD4 Transcriptional Activity	Z_niche23	0.303979	0.761144	0.999873
GOBP_Cell-cell Junction Assembly (GO:0007043)	Z_niche23	0.302528	0.762249	0.999873
GOBP_Response to Purine-Containing Compound (GO:0014074)	Z_niche23	0.30226	0.762454	0.999873
Reactome_Smooth Muscle Contraction	Z_niche23	-0.302062	0.762605	0.999873
GOBP_Glial Cell Differentiation (GO:0010001)	Z_niche23	0.301954	0.762687	0.999873
GOBP_Positive Regulation of Macrophage Chemotaxis (GO:0010759)	Z_niche23	0.30194	0.762698	0.999873
Reactome_Signaling by ALK	Z_niche23	0.301563	0.762985	0.999873
GOBP_Monoatomic Cation Transmembrane Transport (GO:0098655)	Z_niche23	0.300772	0.763589	0.999873
GOBP_Protein-containing Complex Assembly (GO:0065003)	Z_niche23	0.300531	0.763772	0.999873
GOBP_Negative Regulation of Response to Stimulus (GO:0048585)	Z_niche23	-0.300137	0.764072	0.999873
Reactome_PKA-mediated Phosphorylation of CREB	Z_niche23	-0.299694	0.764411	0.999873
GOBP_Regulation of Stem Cell Differentiation (GO:2000736)	Z_niche23	0.299579	0.764498	0.999873
GOBP_Double-strand Break Repair via Homologous Recombination (GO:0000724)	Z_niche23	0.299353	0.764671	0.999873
Reactome_NOTCH3 Intracellular Domain Regulates Transcription	Z_niche23	-0.298237	0.765523	0.999873
GOBP_Positive Regulation of TORC1 Signaling (GO:1904263)	Z_niche23	0.297961	0.765733	0.999873
GOBP_Cell Projection Organization (GO:0030030)	Z_niche23	0.297867	0.765805	0.999873
Reactome_Phospholipid Metabolism	Z_niche23	-0.297005	0.766463	0.999873
GOBP_Regulation of Vascular Endothelial Growth Factor Receptor Signaling Pathway (GO:0030947)	Z_niche23	0.296271	0.767023	0.999873
KEGG_Galactose metabolism	Z_niche23	-0.295415	0.767677	0.999873
GOBP_Regulation of JNK Cascade (GO:0046328)	Z_niche23	0.295397	0.76769	0.999873
GOBP_Regulation of Multicellular Organism Growth (GO:0040014)	Z_niche23	-0.294585	0.768311	0.999873
GOBP_Inhibitory Synapse Assembly (GO:1904862)	Z_niche23	0.29322	0.769354	0.999873
GOBP_Response to Fatty Acid (GO:0070542)	Z_niche23	0.292643	0.769795	0.999873
Reactome_CD28 Co-Stimulation	Z_niche23	0.292484	0.769917	0.999873
Reactome_The Role of Nef in HIV-1 Replication and Disease Pathogenesis	Z_niche23	-0.292463	0.769933	0.999873
Reactome_Heme Signaling	Z_niche23	-0.292332	0.770033	0.999873
Reactome_Gap Junction Trafficking	Z_niche23	0.29225	0.770095	0.999873
GOBP_Calcineurin-mediated Signaling (GO:0097720)	Z_niche23	0.292081	0.770225	0.999873
GOBP_Positive Regulation of Microtubule Polymerization or Depolymerization (GO:0031112)	Z_niche23	0.291543	0.770636	0.999873
GOBP_Cellular Response to Steroid Hormone Stimulus (GO:0071383)	Z_niche23	-0.291504	0.770666	0.999873
GOBP_Regulation of Mitotic Cell Cycle Spindle Assembly Checkpoint (GO:0090266)	Z_niche23	0.291214	0.770888	0.999873
GOBP_Regulation of Adenylate Cyclase-Activating G Protein-Coupled Receptor Signaling Pathway (GO:0106070)	Z_niche23	-0.290163	0.771691	0.999873
Reactome_Basigin Interactions	Z_niche23	-0.289166	0.772454	0.999873
GOBP_Negative Regulation of Calcium Ion Transport (GO:0051926)	Z_niche23	0.288467	0.772989	0.999873
GOBP_Nuclear Transport (GO:0051169)	Z_niche23	0.288171	0.773216	0.999873
KEGG_Graft-versus-host disease	Z_niche23	-0.287181	0.773974	0.999873
KEGG_B cell receptor signaling pathway	Z_niche23	-0.286926	0.774169	0.999873
Reactome_SHC-mediated Cascade FGFR1	Z_niche23	0.28669	0.77435	0.999873
Reactome_Metabolism of Fat-Soluble Vitamins	Z_niche23	-0.285733	0.775083	0.999873
GOBP_Negative Regulation of Proteasomal Protein Catabolic Process (GO:1901799)	Z_niche23	0.285674	0.775128	0.999873
GOBP_Regulation of Regulatory T Cell Differentiation (GO:0045589)	Z_niche23	-0.285079	0.775583	0.999873
Reactome_Formation of the Beta-Catenin TCF Transactivating Complex	Z_niche23	-0.284727	0.775853	0.999873
GOBP_Cellular Response to Amino Acid Stimulus (GO:0071230)	Z_niche23	0.284229	0.776235	0.999873
Reactome_Ca-dependent Events	Z_niche23	-0.283982	0.776424	0.999873
GOBP_Establishment of Endothelial Barrier (GO:0061028)	Z_niche23	0.283939	0.776457	0.999873
Reactome_Regulation of HSF1-mediated Heat Shock Response	Z_niche23	0.283812	0.776554	0.999873
Reactome_Signaling by Erythropoietin	Z_niche23	0.283642	0.776685	0.999873
KEGG_Long-term depression	Z_niche23	0.283363	0.776898	0.999873
Reactome_RND3 GTPase Cycle	Z_niche23	-0.283108	0.777094	0.999873
Reactome_Gene and Protein Expression by JAK-STAT Signaling After Interleukin-12 Stimulation	Z_niche23	0.282969	0.777201	0.999873
GOBP_Negative Regulation of Immune System Process (GO:0002683)	Z_niche23	0.282838	0.777301	0.999873
GOBP_Establishment of Mitotic Spindle Localization (GO:0040001)	Z_niche23	0.282696	0.77741	0.999873
Reactome_Long-term Potentiation	Z_niche23	0.282537	0.777531	0.999873
WP_Lung Fibrosis WP3632	Z_niche23	0.282393	0.777642	0.999873
GOBP_Membraneless Organelle Assembly (GO:0140694)	Z_niche23	-0.281809	0.77809	0.999873
GOBP_Regulation of Canonical Wnt Signaling Pathway (GO:0060828)	Z_niche23	-0.281796	0.7781	0.999873
GOBP_Peptide Hormone Secretion (GO:0030072)	Z_niche23	0.280665	0.778967	0.999873
GOBP_Neutrophil Migration (GO:1990266)	Z_niche23	0.27964	0.779753	0.999873
Reactome_Sensory Processing of Sound	Z_niche23	-0.279513	0.779851	0.999873
Reactome_Epigenetic Regulation by WDR5-containing Histone Modifying Complexes	Z_niche23	-0.279482	0.779875	0.999873
GOBP_Positive Regulation of Apoptotic Signaling Pathway (GO:2001235)	Z_niche23	0.278892	0.780328	0.999873
GOBP_Positive Regulation of Plasma Membrane Bounded Cell Projection Assembly (GO:0120034)	Z_niche23	-0.278669	0.780499	0.999873
GOBP_Positive Regulation of TOR Signaling (GO:0032008)	Z_niche23	-0.278665	0.780502	0.999873
GOBP_Negative Regulation of Small GTPase Mediated Signal Transduction (GO:0051058)	Z_niche23	-0.278227	0.780838	0.999873
GOBP_Negative Regulation of Protein Serine/Threonine Kinase Activity (GO:0071901)	Z_niche23	-0.278192	0.780865	0.999873
GOBP_Regulation of Mitochondrial Fission (GO:0090140)	Z_niche23	-0.278127	0.780914	0.999873
GOBP_Negative Regulation of Extrinsic Apoptotic Signaling Pathway in Absence of Ligand (GO:2001240)	Z_niche23	-0.277039	0.78175	0.999873
Reactome_Downstream TCR Signaling	Z_niche23	-0.27517	0.783186	0.999873
Reactome_MAPK Targets Nuclear Events Mediated by MAP Kinases	Z_niche23	-0.274268	0.783879	0.999873
Reactome_Gap Junction Trafficking and Regulation	Z_niche23	-0.274198	0.783932	0.999873
GOBP_Protein Targeting (GO:0006605)	Z_niche23	0.273349	0.784585	0.999873
GOBP_Regulation of Cytosolic Calcium Ion Concentration (GO:0051480)	Z_niche23	-0.273293	0.784628	0.999873
GOBP_Regulation of Tyrosine Phosphorylation of STAT Protein (GO:0042509)	Z_niche23	0.272086	0.785556	0.999873
GOBP_Cellular Response to Peptide Hormone Stimulus (GO:0071375)	Z_niche23	0.271938	0.785669	0.999873
GOBP_Regulation of Signal Transduction by P53 Class Mediator (GO:1901796)	Z_niche23	0.271458	0.786039	0.999873
GOBP_Neuron Cell-Cell Adhesion (GO:0007158)	Z_niche23	-0.271397	0.786086	0.999873
Reactome_ESR-mediated Signaling	Z_niche23	-0.271057	0.786347	0.999873
GOBP_Negative Regulation of Gene Expression (GO:0010629)	Z_niche23	-0.269956	0.787194	0.999873
GOBP_Positive Regulation of Potassium Ion Transport (GO:0043268)	Z_niche23	-0.269475	0.787564	0.999873
KEGG_Tight junction	Z_niche23	-0.268533	0.788289	0.999873
WP_Mapk Signaling Pathway WP493	Z_niche23	0.268172	0.788567	0.999873
GOBP_Membrane Fission (GO:0090148)	Z_niche23	0.267841	0.788822	0.999873
GOBP_Positive Regulation of D-glucose Transmembrane Transport (GO:0010828)	Z_niche23	0.267259	0.78927	0.999873
GOBP_Negative Regulation of Small Molecule Metabolic Process (GO:0062014)	Z_niche23	0.26654	0.789823	0.999873
Hallmark_G2-M Checkpoint	Z_niche23	0.265961	0.790269	0.999873
Reactome_Cooperation of PDCL (PhLP1) and TRiC CCT in G-protein Beta Folding	Z_niche23	0.264939	0.791057	0.999873
GOBP_Negative Regulation of Protein-Containing Complex Assembly (GO:0031333)	Z_niche23	0.264717	0.791228	0.999873
Reactome_Activation of BH3-only Proteins	Z_niche23	-0.264338	0.79152	0.999873
Reactome_Post NMDA Receptor Activation Events	Z_niche23	0.264111	0.791694	0.999873
GOBP_Neg Reg Endoplasmic Reticulum Stress-Induced Intrinsic Apoptotic Signaling Pathway (GO:1902236)	Z_niche23	-0.263987	0.79179	0.999873
KEGG_Epstein-Barr virus infection	Z_niche23	-0.263701	0.79201	0.999873
GOBP_Positive Regulation of Blood Vessel Endothelial Cell Migration (GO:0043536)	Z_niche23	0.263675	0.79203	0.999873
GOBP_Amyloid Fibril Formation (GO:1990000)	Z_niche23	-0.263409	0.792236	0.999873
KEGG_Amphetamine addiction	Z_niche23	-0.26327	0.792342	0.999873
Reactome_SARS-CoV-2-host Interactions	Z_niche23	-0.263047	0.792514	0.999873
GOBP_Regulation of Mitochondrial Membrane Potential (GO:0051881)	Z_niche23	0.262491	0.792943	0.999873
Reactome_SUMOylation of Transcription Cofactors	Z_niche23	0.262013	0.793311	0.999873
GOBP_Negative Regulation of Defense Response (GO:0031348)	Z_niche23	-0.261704	0.79355	0.999873
Reactome_Regulation of RUNX1 Expression and Activity	Z_niche23	-0.260811	0.794239	0.999873
GOBP_Positive Regulation of Autophagy (GO:0010508)	Z_niche23	-0.260639	0.794371	0.999873
Reactome_SARS-CoV-2 Targets Host Intracellular Signalling and Regulatory Pathways	Z_niche23	-0.260619	0.794386	0.999873
GOBP_Positive Regulation of Cytokine Production Involved in Inflammatory Response (GO:1900017)	Z_niche23	-0.260238	0.79468	0.999873
Reactome_Norepinephrine Neurotransmitter Release Cycle	Z_niche23	-0.259072	0.79558	0.999873
GOBP_Adapt Imm Response Based on Som Recomb of Imm Recs Built Fm Immunoglobulin Superf Dom (GO:0002460)	Z_niche23	0.258908	0.795706	0.999873
GOBP_Mitochondrial Electron Transport, Cytochrome C to Oxygen (GO:0006123)	Z_niche23	-0.258398	0.7961	0.999873
Reactome_RHO GTPases Activate PAKs	Z_niche23	0.258274	0.796195	0.999873
KEGG_Glutamatergic synapse	Z_niche23	-0.258057	0.796363	0.999873
GOBP_Inorganic Cation Import Across Plasma Membrane (GO:0098659)	Z_niche23	-0.257846	0.796525	0.999873
GOBP_Negative Regulation of Protein Depolymerization (GO:1901880)	Z_niche23	0.257393	0.796875	0.999873
Hallmark_Hedgehog Signaling	Z_niche23	-0.257252	0.796984	0.999873
GOBP_Calcium Ion Import (GO:0070509)	Z_niche23	0.256522	0.797548	0.999873
GOBP_G Protein-Coupled Rec Signaling Pathway, Coupled to Cyclic Nucleotide Second Messenger (GO:0007187)	Z_niche23	0.256397	0.797644	0.999873
GOBP_Regulation of Intracellular Transport (GO:0032386)	Z_niche23	-0.256268	0.797744	0.999873
KEGG_Arginine biosynthesis	Z_niche23	0.256153	0.797833	0.999873
GOBP_Positive Regulation of Exocytosis (GO:0045921)	Z_niche23	-0.255386	0.798425	0.999873
Reactome_Ion Homeostasis	Z_niche23	0.255288	0.798501	0.999873
GOBP_Actomyosin Structure Organization (GO:0031032)	Z_niche23	0.254829	0.798855	0.999873
GOBP_Embryonic Heart Tube Morphogenesis (GO:0003143)	Z_niche23	0.254569	0.799056	0.999873
GOBP_Positive Regulation of Pattern Recognition Receptor Signaling Pathway (GO:0062208)	Z_niche23	-0.254469	0.799134	0.999873
GOBP_Regulation of Vascular Associated Smooth Muscle Cell Proliferation (GO:1904705)	Z_niche23	-0.254008	0.799489	0.999873
GOBP_Regulation of Endothelial Cell Chemotaxis (GO:2001026)	Z_niche23	0.252976	0.800286	0.999873
Reactome_Diseases of Mitotic Cell Cycle	Z_niche23	-0.252216	0.800874	0.999873
GOBP_Regulation of Autophagy of Mitochondrion (GO:1903146)	Z_niche23	0.251039	0.801784	0.999873
Reactome_Opioid Signalling	Z_niche23	0.250784	0.801981	0.999873
GOBP_Cellular Response to Decreased Oxygen Levels (GO:0036294)	Z_niche23	0.250621	0.802107	0.999873
GOBP_Regulation of Blood Vessel Endothelial Cell Migration (GO:0043535)	Z_niche23	-0.24877	0.803539	0.999873
GOBP_Cardiac Conduction (GO:0061337)	Z_niche23	-0.24838	0.803841	0.999873
GOBP_Negative Regulation of Cell-Matrix Adhesion (GO:0001953)	Z_niche23	0.247922	0.804195	0.999873
GOBP_Regulation of Bone Remodeling (GO:0046850)	Z_niche23	-0.247764	0.804317	0.999873
GOBP_Regulation of Potassium Ion Transmembrane Transport (GO:1901379)	Z_niche23	0.247559	0.804476	0.999873
GOBP_Regulation of Sprouting Angiogenesis (GO:1903670)	Z_niche23	0.246904	0.804983	0.999873
GOBP_Regulation of Cell Morphogenesis (GO:0022604)	Z_niche23	-0.246787	0.805073	0.999873
WP_G Protein Signaling Pathways WP232	Z_niche23	0.246674	0.805161	0.999873
Reactome_ADP Signalling Through P2Y Purinoceptor 12	Z_niche23	0.246465	0.805322	0.999873
Reactome_DAG and IP3 Signaling	Z_niche23	0.246453	0.805331	0.999873
KEGG_Hepatocellular carcinoma	Z_niche23	0.245979	0.805698	0.999873
GOBP_Regulation of Fibroblast Proliferation (GO:0048145)	Z_niche23	0.245943	0.805727	0.999873
GOBP_Positive Regulation of Cell Motility (GO:2000147)	Z_niche23	-0.245508	0.806063	0.999873
GOBP_Positive Regulation of Protein-Containing Complex Assembly (GO:0031334)	Z_niche23	0.245455	0.806104	0.999873
Reactome_PKR-mediated Signaling	Z_niche23	0.245052	0.806416	0.999873
GOBP_Membrane Repolarization During Cardiac Muscle Cell Action Potential (GO:0086013)	Z_niche23	0.24488	0.806549	0.999873
GOBP_Extracellular Matrix Assembly (GO:0085029)	Z_niche23	0.244676	0.806707	0.999873
Reactome_Signaling by FLT3 ITD and TKD Mutants	Z_niche23	0.244338	0.806969	0.999873
Reactome_RIPK1-mediated Regulated Necrosis	Z_niche23	0.242795	0.808164	0.999873
GOBP_Regulation of Cell Adhesion Mediated by Integrin (GO:0033628)	Z_niche23	-0.242742	0.808205	0.999873
GOBP_Negative Regulation of Mitotic Cell Cycle (GO:0045930)	Z_niche23	0.242678	0.808255	0.999873
GOBP_Regulation of RNA Splicing (GO:0043484)	Z_niche23	-0.242586	0.808326	0.999873
GOBP_Regulation of Protein Transport (GO:0051223)	Z_niche23	0.242067	0.808729	0.999873
KEGG_Amoebiasis	Z_niche23	0.241274	0.809342	0.999873
Reactome_G Beta Gamma Signalling Through CDC42	Z_niche23	0.240755	0.809745	0.999873
GOBP_Reg of Endoplasmic Reticulum Stress-Induced Intrinsic Apoptotic Signaling Pathway (GO:1902235)	Z_niche23	-0.24071	0.80978	0.999873
GOBP_Regulation of Extrinsic Apoptotic Signaling Pathway in Absence of Ligand (GO:2001239)	Z_niche23	-0.240321	0.810081	0.999873
GOBP_Cellular Response to Glucose Starvation (GO:0042149)	Z_niche23	-0.240211	0.810166	0.999873
GOBP_Lymphocyte Proliferation (GO:0046651)	Z_niche23	0.239643	0.810607	0.999873
GOBP_Negative Regulation of TOR Signaling (GO:0032007)	Z_niche23	0.239111	0.81102	0.999873
GOBP_Regulation of Protein Serine/Threonine Kinase Activity (GO:0071900)	Z_niche23	-0.238081	0.811818	0.999873
GOBP_Positive Regulation of Reactive Oxygen Species Metabolic Process (GO:2000379)	Z_niche23	-0.237838	0.812007	0.999873
GOBP_Negative Regulation of Cytoskeleton Organization (GO:0051494)	Z_niche23	0.237792	0.812043	0.999873
GOBP_Odontogenesis (GO:0042476)	Z_niche23	0.237551	0.812229	0.999873
Reactome_Uptake and Actions of Bacterial Toxins	Z_niche23	-0.237452	0.812306	0.999873
GOBP_Peptide Hormone Processing (GO:0016486)	Z_niche23	0.237358	0.812379	0.999873
Reactome_Unblocking of NMDA Receptors, Glutamate Binding and Activation	Z_niche23	0.236644	0.812933	0.999873
GOBP_Placenta Development (GO:0001890)	Z_niche23	0.236217	0.813265	0.999873
GOBP_Regulation of Response to External Stimulus (GO:0032101)	Z_niche23	0.236158	0.81331	0.999873
GOBP_Regulation of Heart Rate by Cardiac Conduction (GO:0086091)	Z_niche23	-0.235995	0.813436	0.999873
KEGG_Melanoma	Z_niche23	0.2347	0.814441	0.999873
GOBP_Mitophagy (GO:0000423)	Z_niche23	-0.234684	0.814454	0.999873
Reactome_EPHA-mediated Growth Cone Collapse	Z_niche23	0.233805	0.815137	0.999873
KEGG_Thyroid cancer	Z_niche23	-0.233679	0.815234	0.999873
GOBP_Response to Hydrogen Peroxide (GO:0042542)	Z_niche23	0.233129	0.815661	0.999873
Reactome_Transferrin Endocytosis and Recycling	Z_niche23	-0.232925	0.815819	0.999873
GOBP_Regulation of Ubiquitin-Dependent Protein Catabolic Process (GO:2000058)	Z_niche23	-0.232865	0.815866	0.999873
Reactome_Class I MHC Mediated Antigen Processing & Presentation	Z_niche23	-0.232593	0.816077	0.999873
Reactome_JNK (c-Jun Kinases) Phosphorylation and Activation Mediated by Activated Human TAK1	Z_niche23	-0.232521	0.816134	0.999873
GOBP_Organelle Transport Along Microtubule (GO:0072384)	Z_niche23	0.232338	0.816275	0.999873
GOBP_Regulation of D-glucose Import Across Plasma Membrane (GO:0046324)	Z_niche23	-0.23189	0.816623	0.999873
Reactome_Complex IV Assembly	Z_niche23	0.231809	0.816686	0.999873
GOBP_Regulation of Secretion (GO:0051046)	Z_niche23	0.230856	0.817427	0.999873
GOBP_Regulation of Fat Cell Differentiation (GO:0045598)	Z_niche23	0.23072	0.817533	0.999873
GOBP_Negative Regulation of Protein Ubiquitination (GO:0031397)	Z_niche23	0.230544	0.817669	0.999873
Reactome_NPAS4 Regulates Expression of Target Genes	Z_niche23	-0.230034	0.818065	0.999873
GOBP_Microtubule Polymerization or Depolymerization (GO:0031109)	Z_niche23	0.229933	0.818144	0.999873
GOBP_Response to Cholesterol (GO:0070723)	Z_niche23	0.229227	0.818693	0.999873
GOBP_Positive Regulation of Lipid Storage (GO:0010884)	Z_niche23	0.229056	0.818826	0.999873
Reactome_Regulation of MITF-M-dependent Genes Involved in Apoptosis	Z_niche23	0.228484	0.81927	0.999873
GOBP_Regulation of Vascular Endothelial Growth Factor Production (GO:0010574)	Z_niche23	0.227896	0.819727	0.999873
GOBP_Determination of Heart Left/Right Asymmetry (GO:0061371)	Z_niche23	-0.227841	0.81977	0.999873
GOBP_Cellular Response to Alkaloid (GO:0071312)	Z_niche23	0.227277	0.820208	0.999873
Reactome_FLT3 Signaling	Z_niche23	0.2268	0.82058	0.999873
WP_Glycolysis And Gluconeogenesis WP157	Z_niche23	-0.226505	0.820809	0.999873
GOBP_Positive Regulation of Lamellipodium Assembly (GO:0010592)	Z_niche23	-0.225742	0.821402	0.999873
GOBP_Regulation of Establishment of Endothelial Barrier (GO:1903140)	Z_niche23	0.225583	0.821526	0.999873
Hallmark_Interferon Gamma Response	Z_niche23	0.224634	0.822264	0.999873
Reactome_Estrogen-dependent Nuclear Events Downstream of ESR-membrane Signaling	Z_niche23	-0.224491	0.822375	0.999873
GOBP_Positive Regulation of Positive Chemotaxis (GO:0050927)	Z_niche23	0.224093	0.822685	0.999873
Reactome_MTOR Signalling	Z_niche23	-0.223572	0.82309	0.999873
WP_Ovarian Infertility WP273	Z_niche23	0.22332	0.823286	0.999873
GOBP_Regulatory ncRNA Processing (GO:0070918)	Z_niche23	0.223287	0.823312	0.999873
Reactome_ECM Proteoglycans	Z_niche23	0.222763	0.82372	0.999873
Reactome_Spry Regulation of FGF Signaling	Z_niche23	0.222711	0.82376	0.999873
GOBP_Transforming Growth Factor Beta Receptor Superfamily Signaling Pathway (GO:0141091)	Z_niche23	-0.222263	0.824109	0.999873
GOBP_Regulation of Anoikis (GO:2000209)	Z_niche23	0.222053	0.824273	0.999873
GOBP_RNA Metabolic Process (GO:0016070)	Z_niche23	-0.221295	0.824863	0.999873
Reactome_Glucose Metabolism	Z_niche23	-0.220912	0.825161	0.999873
GOBP_Axon Extension (GO:0048675)	Z_niche23	0.220314	0.825627	0.999873
GOBP_Positive Regulation of Interferon-Beta Production (GO:0032728)	Z_niche23	-0.218984	0.826662	0.999873
Reactome_Cell Junction Organization	Z_niche23	-0.218668	0.826909	0.999873
Reactome_G Beta Gamma Signalling Through PI3Kgamma	Z_niche23	-0.218324	0.827176	0.999873
GOBP_Synaptic Vesicle Cycle (GO:0099504)	Z_niche23	-0.218208	0.827267	0.999873
GOBP_Positive Regulation of Nervous System Development (GO:0051962)	Z_niche23	0.218002	0.827427	0.999873
GOBP_Positive Regulation of Morphogenesis of an Epithelium (GO:1905332)	Z_niche23	0.21791	0.827499	0.999873
Reactome_Platelet Degranulation	Z_niche23	-0.217611	0.827732	0.999873
Reactome_Signaling by NOTCH3	Z_niche23	0.217375	0.827916	0.999873
GOBP_Receptor Recycling (GO:0001881)	Z_niche23	0.215812	0.829134	0.999873
GOBP_Response to Calcium Ion (GO:0051592)	Z_niche23	0.215762	0.829173	0.999873
GOBP_Neuron Migration (GO:0001764)	Z_niche23	0.215713	0.829211	0.999873
Reactome_CTLA4 Inhibitory Signaling	Z_niche23	0.215026	0.829747	0.999873
GOBP_Protein Monoubiquitination (GO:0006513)	Z_niche23	-0.213949	0.830587	0.999873
Reactome_Activation of BAD and Translocation to Mitochondria	Z_niche23	-0.212803	0.831481	0.999873
Reactome_Aquaporin-mediated Transport	Z_niche23	-0.212647	0.831603	0.999873
GOBP_Negative Regulation of Macromolecule Biosynthetic Process (GO:0010558)	Z_niche23	0.212613	0.831629	0.999873
Reactome_Respiratory Syncytial Virus (RSV) Attachment and Entry	Z_niche23	0.211787	0.832273	0.999873
GOBP_Cellular Response to Transforming Growth Factor Beta Stimulus (GO:0071560)	Z_niche23	-0.211136	0.832781	0.999873
GOBP_Cellular Response to Amyloid-Beta (GO:1904646)	Z_niche23	-0.210869	0.83299	0.999873
GOBP_B Cell Activation (GO:0042113)	Z_niche23	0.210826	0.833023	0.999873
Reactome_FGFR1 Mutant Receptor Activation	Z_niche23	0.210789	0.833052	0.999873
GOBP_Regulation of Autophagosome Assembly (GO:2000785)	Z_niche23	0.210258	0.833466	0.999873
Reactome_Respiratory Syncytial Virus Infection Pathway	Z_niche23	0.208008	0.835223	0.999873
GOBP_Protein N-linked Glycosylation (GO:0006487)	Z_niche23	0.207406	0.835693	0.999873
GOBP_Negative Regulation of Apoptotic Process (GO:0043066)	Z_niche23	-0.206921	0.836071	0.999873
Reactome_EGFR Downregulation	Z_niche23	0.206764	0.836194	0.999873
Hallmark_TGF-beta Signaling	Z_niche23	0.203737	0.838559	0.999873
Reactome_Resolution of Sister Chromatid Cohesion	Z_niche23	0.202481	0.839541	0.999873
GOBP_Negative Regulation of Bone Remodeling (GO:0046851)	Z_niche23	0.202019	0.839901	0.999873
KEGG_C-type lectin receptor signaling pathway	Z_niche23	0.201693	0.840157	0.999873
GOBP_Positive Regulation of Carbohydrate Metabolic Process (GO:0045913)	Z_niche23	0.20018	0.84134	0.999873
KEGG_Cell cycle	Z_niche23	0.200138	0.841373	0.999873
GOBP_Autophagy of Mitochondrion (GO:0000422)	Z_niche23	0.200058	0.841435	0.999873
Reactome_TGFBR3 Expression	Z_niche23	0.199199	0.842107	0.999873
GOBP_Regulation of Bicellular Tight Junction Assembly (GO:2000810)	Z_niche23	-0.199025	0.842243	0.999873
WP_Signal Transduction Of S1P Receptor WP57	Z_niche23	0.199013	0.842253	0.999873
GOBP_Host-mediated Perturbation of Viral Transcription (GO:0043921)	Z_niche23	-0.198802	0.842418	0.999873
Reactome_Constitutive Signaling by AKT1 E17K in Cancer	Z_niche23	0.198136	0.842939	0.999873
KEGG_Basal cell carcinoma	Z_niche23	-0.197901	0.843123	0.999873
GOBP_Positive Regulation of Immune Effector Process (GO:0002699)	Z_niche23	-0.195639	0.844893	0.999873
Reactome_Transcriptional Regulation by NPAS4	Z_niche23	-0.194373	0.845884	0.999873
GOBP_Negative Regulation of Response to Cytokine Stimulus (GO:0060761)	Z_niche23	0.194333	0.845915	0.999873
GOBP_Negative Regulation of Cytokine Production Involved in Inflammatory Response (GO:1900016)	Z_niche23	-0.192943	0.847003	0.999873
GOBP_Positive Regulation of Monocyte Chemotaxis (GO:0090026)	Z_niche23	0.192444	0.847394	0.999873
GOBP_Regulation of Heterotypic Cell-Cell Adhesion (GO:0034114)	Z_niche23	-0.192402	0.847427	0.999873
Hallmark_Estrogen Response Late	Z_niche23	0.192263	0.847536	0.999873
GOBP_Response to Copper Ion (GO:0046688)	Z_niche23	-0.191638	0.848026	0.999873
Reactome_FCGR3A-mediated IL10 Synthesis	Z_niche23	0.191391	0.848219	0.999873
Reactome_Programmed Cell Death	Z_niche23	-0.191387	0.848222	0.999873
Reactome_MAPK6 MAPK4 Signaling	Z_niche23	0.191335	0.848263	0.999873
GOBP_Dicarboxylic Acid Catabolic Process (GO:0043649)	Z_niche23	-0.188741	0.850296	0.999873
Reactome_RHOQ GTPase Cycle	Z_niche23	0.188554	0.850442	0.999873
Reactome_Transcriptional Regulation by TP53	Z_niche23	0.187933	0.850929	0.999873
Reactome_Nitric Oxide Stimulates Guanylate Cyclase	Z_niche23	-0.187158	0.851537	0.999873
GOBP_Regulation of Intracellular Protein Transport (GO:0033157)	Z_niche23	-0.187011	0.851652	0.999873
GOBP_Negative Regulation of Interleukin-1 Production (GO:0032692)	Z_niche23	0.186822	0.8518	0.999873
Reactome_Intrinsic Pathway for Apoptosis	Z_niche23	0.18628	0.852225	0.999873
GOBP_Negative Regulation of Immune Response (GO:0050777)	Z_niche23	-0.185999	0.852445	0.999873
Reactome_Other Interleukin Signaling	Z_niche23	-0.185639	0.852728	0.999873
Reactome_RND2 GTPase Cycle	Z_niche23	-0.184424	0.853681	0.999873
WP_Apoptosis Modulation By HSP70 WP166	Z_niche23	-0.184162	0.853887	0.999873
GOBP_Regulation of Triglyceride Biosynthetic Process (GO:0010866)	Z_niche23	0.183629	0.854304	0.999873
GOBP_Protein Modification by Small Protein Conjugation (GO:0032446)	Z_niche23	-0.183488	0.854415	0.999873
KEGG_Regulation of lipolysis in adipocytes	Z_niche23	-0.183485	0.854418	0.999873
GOBP_Regulation of Chromosome Segregation (GO:0051983)	Z_niche23	0.182845	0.85492	0.999873
Hallmark_Spermatogenesis	Z_niche23	-0.181222	0.856193	0.999873
GOBP_Positive Regulation of Fat Cell Differentiation (GO:0045600)	Z_niche23	0.180893	0.856451	0.999873
Reactome_Amino Acids Regulate mTORC1	Z_niche23	-0.180842	0.856491	0.999873
KEGG_Circadian rhythm	Z_niche23	-0.180771	0.856547	0.999873
KEGG_Hippo signaling pathway	Z_niche23	-0.180595	0.856685	0.999873
GOBP_Inflammatory Response (GO:0006954)	Z_niche23	0.180469	0.856785	0.999873
GOBP_Myofibril Assembly (GO:0030239)	Z_niche23	-0.177542	0.859083	0.999873
Hallmark_p53 Pathway	Z_niche23	-0.176479	0.859918	0.999873
GOBP_Regulation of Vasculogenesis (GO:2001212)	Z_niche23	-0.17625	0.860098	0.999873
KEGG_Staphylococcus aureus infection	Z_niche23	0.175735	0.860502	0.999873
Hallmark_Adipogenesis	Z_niche23	-0.175499	0.860688	0.999873
Reactome_FLT3 Signaling in Disease	Z_niche23	0.175117	0.860988	0.999873
KEGG_Insulin signaling pathway	Z_niche23	-0.175083	0.861015	0.999873
GOBP_Regulation of DNA Replication (GO:0006275)	Z_niche23	0.174428	0.861529	0.999873
GOBP_Sodium Ion Transmembrane Transport (GO:0035725)	Z_niche23	-0.173638	0.86215	0.999873
Reactome_Mitotic Spindle Checkpoint	Z_niche23	0.173524	0.86224	0.999873
Reactome_RHO GTPases Activate Formins	Z_niche23	0.17332	0.8624	0.999873
Reactome_Cardiac Conduction	Z_niche23	0.172543	0.863011	0.999873
GOBP_Sensory Perception (GO:0007600)	Z_niche23	0.171462	0.863861	0.999873
GOBP_Positive Regulation of Endothelial Cell Chemotaxis (GO:2001028)	Z_niche23	0.171386	0.86392	0.999873
Reactome_Macroautophagy	Z_niche23	-0.170973	0.864245	0.999873
GOBP_Positive Regulation of Cellular Component Biogenesis (GO:0044089)	Z_niche23	0.170199	0.864853	0.999873
KEGG_Choline metabolism in cancer	Z_niche23	0.170054	0.864968	0.999873
Reactome_Meiosis	Z_niche23	0.169336	0.865532	0.999873
Reactome_Ion Transport by P-type ATPases	Z_niche23	0.168855	0.865911	0.999873
KEGG_Leishmaniasis	Z_niche23	0.168343	0.866314	0.999873
GOBP_Sensory Perception of Smell (GO:0007608)	Z_niche23	0.168211	0.866417	0.999873
GOBP_Regulation of Erythrocyte Differentiation (GO:0045646)	Z_niche23	-0.166751	0.867566	0.999873
Reactome_Signaling by NTRK2 (TRKB)	Z_niche23	0.166263	0.86795	0.999873
Reactome_Thrombin Signalling Through Proteinase Activated Receptors (PARs)	Z_niche23	0.166181	0.868015	0.999873
GOBP_Positive Regulation of Phagocytosis (GO:0050766)	Z_niche23	0.1661	0.868078	0.999873
GOBP_Axonal Fasciculation (GO:0007413)	Z_niche23	-0.165991	0.868164	0.999873
GOBP_Synaptic Vesicle Endocytosis (GO:0048488)	Z_niche23	0.165437	0.8686	0.999873
KEGG_TNF signaling pathway	Z_niche23	0.165267	0.868734	0.999873
KEGG_Bile secretion	Z_niche23	0.164992	0.86895	0.999873
WP_Alanine And Aspartate Metabolism WP240	Z_niche23	-0.164561	0.869289	0.999873
GOBP_Clathrin Coat Assembly (GO:0048268)	Z_niche23	0.163854	0.869846	0.999873
WP_Comprehensive IL 17A Signaling WP5242	Z_niche23	-0.163494	0.87013	0.999873
GOBP_Negative Regulation of Axonogenesis (GO:0050771)	Z_niche23	-0.163291	0.870289	0.999873
GOBP_Mitotic Cell Cycle Phase Transition (GO:0044772)	Z_niche23	0.163073	0.870461	0.999873
Reactome_Cilium Assembly	Z_niche23	0.162818	0.870662	0.999873
GOBP_Positive Regulation of Viral Process (GO:0048524)	Z_niche23	0.1626	0.870833	0.999873
Reactome_Regulation of MECP2 Expression and Activity	Z_niche23	-0.161914	0.871373	0.999873
GOBP_Endosome Organization (GO:0007032)	Z_niche23	-0.161743	0.871508	0.999873
GOBP_Negative Regulation of Cell-Substrate Junction Organization (GO:0150118)	Z_niche23	0.161186	0.871947	0.999873
WP_G1 To S Cell Cycle Control WP413	Z_niche23	-0.160475	0.872507	0.999873
GOBP_Muscle Contraction (GO:0006936)	Z_niche23	-0.160351	0.872605	0.999873
GOBP_Post-transcriptional Regulation of Gene Expression (GO:0010608)	Z_niche23	-0.159583	0.873209	0.999873
Reactome_Anchoring of the Basal Body to the Plasma Membrane	Z_niche23	0.159429	0.873331	0.999873
GOBP_Negative Regulation of Neuron Apoptotic Process (GO:0043524)	Z_niche23	0.159367	0.873379	0.999873
GOBP_Protein Modification by Small Protein Removal (GO:0070646)	Z_niche23	0.159258	0.873466	0.999873
GOBP_Positive Regulation of Protein Localization to Membrane (GO:1905477)	Z_niche23	0.158653	0.873942	0.999873
Reactome_CD28 Dependent PI3K Akt Signaling	Z_niche23	0.158602	0.873982	0.999873
GOBP_Positive Regulation of Proteasomal Ubiquitin-Dependent Protein Catabolic Process (GO:0032436)	Z_niche23	0.158285	0.874232	0.999873
GOBP_Cellular Response to Chemokine (GO:1990869)	Z_niche23	0.15825	0.874259	0.999873
GOBP_Positive Regulation of Interleukin-12 Production (GO:0032735)	Z_niche23	-0.158117	0.874364	0.999873
GOBP_Positive Regulation of Myeloid Cell Differentiation (GO:0045639)	Z_niche23	0.157762	0.874644	0.999873
GOBP_Positive Regulation of Release of Cytochrome C From Mitochondria (GO:0090200)	Z_niche23	-0.157627	0.874751	0.999873
Reactome_FOXO-mediated Transcription	Z_niche23	-0.156953	0.875282	0.999873
Reactome_Regulation of Signaling by CBL	Z_niche23	-0.15622	0.87586	0.999873
GOBP_Positive Regulation of Glycolytic Process (GO:0045821)	Z_niche23	0.156181	0.87589	0.999873
Reactome_Transcriptional Regulation by VENTX	Z_niche23	0.155761	0.876221	0.999873
KEGG_Endocytosis	Z_niche23	-0.155638	0.876318	0.999873
Reactome_Sphingolipid Metabolism	Z_niche23	0.155561	0.876379	0.999873
GOBP_Regulation of cAMP/PKA Signal Transduction (GO:0141161)	Z_niche23	-0.155226	0.876643	0.999873
GOBP_Positive Regulation of Alpha-Beta T Cell Proliferation (GO:0046641)	Z_niche23	-0.155147	0.876705	0.999873
GOBP_Neuromuscular Junction Development (GO:0007528)	Z_niche23	0.154772	0.877001	0.999873
Reactome_Mitochondrial Unfolded Protein Response (UPRmt)	Z_niche23	0.154605	0.877132	0.999873
GOBP_Neuron Projection Guidance (GO:0097485)	Z_niche23	-0.154343	0.877339	0.999873
Reactome_Role of LAT2 NTAL LAB on Calcium Mobilization	Z_niche23	-0.154298	0.877375	0.999873
KEGG_Human T-cell leukemia virus 1 infection	Z_niche23	-0.154205	0.877448	0.999873
GOBP_Positive Regulation of Glial Cell Differentiation (GO:0045687)	Z_niche23	0.153785	0.877779	0.999873
GOBP_Regulation of Complement Activation (GO:0030449)	Z_niche23	-0.153341	0.87813	0.999873
GOBP_Regulation of Transcription Initiation by RNA Polymerase II (GO:0060260)	Z_niche23	-0.153327	0.878141	0.999873
KEGG_Retrograde endocannabinoid signaling	Z_niche23	-0.153078	0.878337	0.999873
GOBP_Spindle Assembly (GO:0051225)	Z_niche23	0.152602	0.878712	0.999873
GOBP_Cellular Response to Glucose Stimulus (GO:0071333)	Z_niche23	0.152306	0.878946	0.999873
GOBP_Positive Regulation of DNA Repair (GO:0045739)	Z_niche23	-0.151865	0.879294	0.999873
GOBP_Regulation of Neurogenesis (GO:0050767)	Z_niche23	-0.151724	0.879405	0.999873
GOBP_Regulation of Hydrolase Activity (GO:0051336)	Z_niche23	0.151643	0.879469	0.999873
KEGG_N-Glycan biosynthesis	Z_niche23	0.151198	0.879819	0.999873
Reactome_Regulation of Complement Cascade	Z_niche23	-0.149951	0.880803	0.999873
Reactome_RHO GTPases Activate PKNs	Z_niche23	0.149792	0.880929	0.999873
WP_Oxidative Damage Response WP1496	Z_niche23	0.149538	0.881129	0.999873
KEGG_Pentose phosphate pathway	Z_niche23	-0.149429	0.881215	0.999873
GOBP_Negative Regulation of Organelle Assembly (GO:1902116)	Z_niche23	0.149319	0.881302	0.999873
GOBP_Cellular Component Disassembly (GO:0022411)	Z_niche23	-0.149065	0.881502	0.999873
Reactome_Ion Channel Transport	Z_niche23	0.148997	0.881556	0.999873
GOBP_Negative Regulation of Neuron Differentiation (GO:0045665)	Z_niche23	-0.14871	0.881782	0.999873
GOBP_Regulation of Cell-Cell Adhesion Mediated by Cadherin (GO:2000047)	Z_niche23	-0.148446	0.881991	0.999873
GOBP_Striated Muscle Contraction (GO:0006941)	Z_niche23	0.147671	0.882603	0.999873
GOBP_Negative Regulation of Axon Extension (GO:0030517)	Z_niche23	-0.147288	0.882905	0.999873
GOBP_Negative Regulation of Endothelial Cell Migration (GO:0010596)	Z_niche23	-0.14472	0.884932	0.999873
GOBP_Vascular Endothelial Cell Response to Fluid Shear Stress (GO:0097699)	Z_niche23	0.144109	0.885414	0.999873
GOBP_Myoblast Fusion (GO:0007520)	Z_niche23	-0.143829	0.885636	0.999873
Hallmark_Protein Secretion	Z_niche23	-0.14325	0.886093	0.999873
GOBP_Regulation of Cell Communication (GO:0010646)	Z_niche23	0.142925	0.88635	0.999873
GOBP_Heart Morphogenesis (GO:0003007)	Z_niche23	0.142761	0.886479	0.999873
KEGG_Gastric cancer	Z_niche23	0.142728	0.886505	0.999873
GOBP_Regulation of Arp2/3 Complex-Mediated Actin Nucleation (GO:0034315)	Z_niche23	0.142393	0.886769	0.999873
GOBP_Negative Regulation of Autophagy (GO:0010507)	Z_niche23	-0.141496	0.887478	0.999873
GOBP_Positive Regulation of Macrophage Derived Foam Cell Differentiation (GO:0010744)	Z_niche23	-0.139405	0.88913	0.999873
GOBP_Negative Regulation of Telomere Maintenance (GO:0032205)	Z_niche23	-0.139097	0.889374	0.999873
GOBP_Regulation of Mitochondrial Membrane Permeability (GO:0046902)	Z_niche23	0.138323	0.889985	0.999873
WP_Amino Acid Metabolism WP662	Z_niche23	0.138138	0.890132	0.999873
Hallmark_Androgen Response	Z_niche23	-0.137745	0.890442	0.999873
GOBP_Positive Regulation of miRNA Metabolic Process (GO:2000630)	Z_niche23	0.137153	0.89091	0.999873
GOBP_Phospholipid Metabolic Process (GO:0006644)	Z_niche23	0.136193	0.891669	0.999873
GOBP_Superoxide Metabolic Process (GO:0006801)	Z_niche23	0.136023	0.891803	0.999873
Reactome_Peptide Hormone Metabolism	Z_niche23	-0.13542	0.89228	0.999873
Reactome_Nuclear Events Stimulated by ALK Signaling in Cancer	Z_niche23	-0.134236	0.893216	0.999873
Reactome_TGF-beta Receptor Signaling in EMT (Epithelial to Mesenchymal Transition)	Z_niche23	-0.133681	0.893655	0.999873
Reactome_Signaling by Cytosolic FGFR1 Fusion Mutants	Z_niche23	0.133233	0.894009	0.999873
KEGG_Carbohydrate digestion and absorption	Z_niche23	-0.133195	0.894039	0.999873
Reactome_Adrenaline,noradrenaline Inhibits Insulin Secretion	Z_niche23	-0.132138	0.894875	0.999873
GOBP_Positive Regulation of Transport (GO:0051050)	Z_niche23	-0.131571	0.895324	0.999873
GOBP_Neutrophil Chemotaxis (GO:0030593)	Z_niche23	0.130943	0.89582	0.999873
Hallmark_Notch Signaling	Z_niche23	0.130692	0.896019	0.999873
GOBP_Cytoskeleton-dependent Cytokinesis (GO:0061640)	Z_niche23	0.130335	0.896302	0.999873
GOBP_MiRNA-mediated Post-Transcriptional Gene Silencing (GO:0035195)	Z_niche23	-0.129185	0.897211	0.999873
GOBP_Regulation of Plasma Membrane Bounded Cell Projection Organization (GO:0120035)	Z_niche23	-0.12826	0.897943	0.999873
Reactome_Regulation of mRNA Stability by Proteins That Bind AU-rich Elements	Z_niche23	0.128229	0.897968	0.999873
GOBP_Regulation of Insulin Secretion Involved in Cellular Response to Glucose Stimulus (GO:0061178)	Z_niche23	0.127955	0.898184	0.999873
GOBP_Synaptic Vesicle Exocytosis (GO:0016079)	Z_niche23	-0.126696	0.899181	0.999873
GOBP_Negative Regulation of Ubiquitin-Dependent Protein Catabolic Process (GO:2000059)	Z_niche23	-0.126557	0.899291	0.999873
GOBP_Vacuolar Acidification (GO:0007035)	Z_niche23	-0.125875	0.899831	0.999873
Reactome_Mitotic Prometaphase	Z_niche23	0.125619	0.900034	0.999873
GOBP_Positive Regulation of Endothelial Cell Apoptotic Process (GO:2000353)	Z_niche23	0.124714	0.90075	0.999873
GOBP_Positive Regulation of mRNA Catabolic Process (GO:0061014)	Z_niche23	0.124427	0.900977	0.999873
GOBP_Positive Regulation of Extracellular Matrix Organization (GO:1903055)	Z_niche23	0.124009	0.901308	0.999873
GOBP_Cellular Response to Hydrogen Peroxide (GO:0070301)	Z_niche23	0.12358	0.901648	0.999873
Reactome_Potassium Channels	Z_niche23	0.122802	0.902264	0.999873
GOBP_Digestive Tract Development (GO:0048565)	Z_niche23	0.122714	0.902334	0.999873
GOBP_Protein Localization to Mitochondrion (GO:0070585)	Z_niche23	0.122689	0.902354	0.999873
GOBP_Metal Ion Transport (GO:0030001)	Z_niche23	-0.122269	0.902686	0.999873
Hallmark_Apical Junction	Z_niche23	-0.122121	0.902803	0.999873
GOBP_Positive Regulation of Protein Polymerization (GO:0032273)	Z_niche23	0.122081	0.902835	0.999873
KEGG_ECM-receptor interaction	Z_niche23	-0.121837	0.903028	0.999873
Reactome_Acetylcholine Neurotransmitter Release Cycle	Z_niche23	0.121781	0.903072	0.999873
GOBP_Monoatomic Ion Transport (GO:0006811)	Z_niche23	-0.121708	0.90313	0.999873
GOBP_Synaptic Vesicle Recycling (GO:0036465)	Z_niche23	0.121653	0.903174	0.999873
GOBP_Defense Response to Fungus (GO:0050832)	Z_niche23	-0.121121	0.903595	0.999873
GOBP_Regulation of Regulated Secretory Pathway (GO:1903305)	Z_niche23	0.121095	0.903616	0.999873
GOBP_Response to Cytokine (GO:0034097)	Z_niche23	0.120716	0.903916	0.999873
Reactome_Recycling Pathway of L1	Z_niche23	0.119421	0.904941	0.999873
GOBP_DNA Repair-Dependent Chromatin Remodeling (GO:0140861)	Z_niche23	-0.119231	0.905092	0.999873
GOBP_Cellular Response to Chemical Stress (GO:0062197)	Z_niche23	-0.118591	0.9056	0.999873
GOBP_Regulation of Neurotransmitter Receptor Activity (GO:0099601)	Z_niche23	0.117467	0.90649	0.999873
GOBP_Negative Regulation of Calcium Ion Transmembrane Transport (GO:1903170)	Z_niche23	0.117371	0.906566	0.999873
Reactome_Sema4D in Semaphorin Signaling	Z_niche23	-0.116489	0.907265	0.999873
GOBP_Negative Regulation of Cell Development (GO:0010721)	Z_niche23	-0.116411	0.907327	0.999873
WP_Alpha 6 Beta 4 Integrin Signaling Pathway WP488	Z_niche23	0.116397	0.907338	0.999873
Reactome_Regulation of PTEN Gene Transcription	Z_niche23	0.115944	0.907697	0.999873
GOBP_Long-term Synaptic Potentiation (GO:0060291)	Z_niche23	0.115769	0.907836	0.999873
KEGG_MicroRNAs in cancer	Z_niche23	0.115299	0.908208	0.999873
KEGG_Small cell lung cancer	Z_niche23	0.114947	0.908487	0.999873
GOBP_Positive Regulation of Calcineurin-Mediated Signaling (GO:0106058)	Z_niche23	-0.114339	0.908969	0.999873
Reactome_Cell Recruitment (Pro-Inflammatory Response)	Z_niche23	0.114137	0.909129	0.999873
GOBP_Positive Regulation of Insulin Secretion (GO:0032024)	Z_niche23	0.113576	0.909574	0.999873
WP_GDNF RET Signaling Axis WP4820	Z_niche23	-0.113163	0.909902	0.999873
GOBP_Negative Regulation of TORC1 Signaling (GO:1904262)	Z_niche23	-0.11307	0.909975	0.999873
GOBP_Negative Regulation of Epithelial Cell Differentiation (GO:0030857)	Z_niche23	0.113041	0.909998	0.999873
GOBP_Cognition (GO:0050890)	Z_niche23	0.112204	0.910661	0.999873
Reactome_Elastic Fibre Formation	Z_niche23	0.111825	0.910962	0.999873
Reactome_Downregulation of ERBB2 Signaling	Z_niche23	0.11161	0.911133	0.999873
WP_FAS Pathway And Stress Induction Of HSP Regulation WP571	Z_niche23	-0.111382	0.911313	0.999873
GOBP_Positive Regulation of Calcium Ion Transmembrane Transport (GO:1904427)	Z_niche23	0.111244	0.911423	0.999873
GOBP_Protein Export From Nucleus (GO:0006611)	Z_niche23	0.111015	0.911604	0.999873
GOBP_Stress Granule Assembly (GO:0034063)	Z_niche23	0.110685	0.911866	0.999873
GOBP_Negative Regulation of Intracellular Signal Transduction (GO:1902532)	Z_niche23	0.110362	0.912122	0.999873
GOBP_Negative Regulation of Release of Cytochrome C From Mitochondria (GO:0090201)	Z_niche23	0.110297	0.912174	0.999873
GOBP_Positive Regulation of Programmed Cell Death (GO:0043068)	Z_niche23	-0.110067	0.912356	0.999873
GOBP_Protein Dephosphorylation (GO:0006470)	Z_niche23	0.109125	0.913104	0.999873
GOBP_Negative Regulation of Vascular Associated Smooth Muscle Cell Proliferation (GO:1904706)	Z_niche23	0.108637	0.913491	0.999873
GOBP_Intracellular Protein Transport (GO:0006886)	Z_niche23	-0.107988	0.914005	0.999873
GOBP_Positive Regulation of Osteoblast Differentiation (GO:0045669)	Z_niche23	0.107245	0.914595	0.999873
GOBP_Neuron Projection Morphogenesis (GO:0048812)	Z_niche23	0.105711	0.915812	0.999873
GOBP_Insulin Secretion (GO:0030073)	Z_niche23	-0.105411	0.91605	0.999873
Reactome_RSV-host Interactions	Z_niche23	0.10483	0.916511	0.999873
GOBP_Protein Localization to Chromosome (GO:0034502)	Z_niche23	-0.104507	0.916767	0.999873
GOBP_Ventricular Cardiac Muscle Tissue Morphogenesis (GO:0055010)	Z_niche23	0.104246	0.916974	0.999873
GOBP_Regulation of Protein Export From Nucleus (GO:0046825)	Z_niche23	0.10414	0.917058	0.999873
Reactome_RHO GTPases Activate ROCKs	Z_niche23	0.103549	0.917527	0.999873
GOBP_Positive Regulation of Cell-Matrix Adhesion (GO:0001954)	Z_niche23	0.103316	0.917712	0.999873
GOBP_Positive Regulation of Lamellipodium Organization (GO:1902745)	Z_niche23	-0.103228	0.917782	0.999873
GOBP_Positive Regulation of Intrinsic Apoptotic Signaling Pathway (GO:2001244)	Z_niche23	-0.102639	0.918249	0.999873
Reactome_GPER1 Signaling	Z_niche23	-0.102147	0.91864	0.999873
GOBP_Cellular Response to Amino Acid Starvation (GO:0034198)	Z_niche23	-0.10201	0.918749	0.999873
GOBP_Regulation of Synaptic Vesicle Exocytosis (GO:2000300)	Z_niche23	0.101413	0.919222	0.999873
GOBP_Negative Regulation of Protein Modification Process (GO:0031400)	Z_niche23	0.101066	0.919498	0.999873
GOBP_Response to Endoplasmic Reticulum Stress (GO:0034976)	Z_niche23	-0.10094	0.919598	0.999873
GOBP_Positive Regulation of miRNA Transcription (GO:1902895)	Z_niche23	0.100558	0.919901	0.999873
GOBP_Regulation of TORC1 Signaling (GO:1903432)	Z_niche23	0.100068	0.92029	0.999873
Reactome_Golgi-to-ER Retrograde Transport	Z_niche23	-0.0999105	0.920415	0.999873
GOBP_Regulation of Interleukin-2 Production (GO:0032663)	Z_niche23	-0.0996135	0.920651	0.999873
Reactome_TCR Signaling	Z_niche23	-0.0986676	0.921402	0.999873
GOBP_Regulation of Cell-Matrix Adhesion (GO:0001952)	Z_niche23	0.0976447	0.922214	0.999873
KEGG_Ovarian steroidogenesis	Z_niche23	0.0976409	0.922217	0.999873
Reactome_NR1H3 & NR1H2 Regulate Gene Expression Linked to Cholesterol Transport and Efflux	Z_niche23	0.0972003	0.922567	0.999873
GOBP_RNA Export From Nucleus (GO:0006405)	Z_niche23	0.0958449	0.923644	0.999873
GOBP_Regulation of Neutrophil Chemotaxis (GO:0090022)	Z_niche23	0.094414	0.92478	0.999873
GOBP_Extracellular Structure Organization (GO:0043062)	Z_niche23	0.0940348	0.925082	0.999873
GOBP_Positive Regulation of Stress-Activated Protein Kinase Signaling Cascade (GO:0070304)	Z_niche23	0.093702	0.925346	0.999873
GOBP_Monocarboxylic Acid Transport (GO:0015718)	Z_niche23	0.0936099	0.925419	0.999873
Hallmark_KRAS Signaling Dn	Z_niche23	0.0925923	0.926227	0.999873
WP_Oxidative Stress And Redox Pathway WP4466	Z_niche23	-0.0920968	0.926621	0.999873
Reactome_RHOBTB2 GTPase Cycle	Z_niche23	-0.0912069	0.927328	0.999873
GOBP_Amino Acid Import Across Plasma Membrane (GO:0089718)	Z_niche23	-0.0910532	0.92745	0.999873
GOBP_Regulation of calcineurin-NFAT Signaling Cascade (GO:0070884)	Z_niche23	0.0907909	0.927659	0.999873
KEGG_Cushing syndrome	Z_niche23	-0.0894162	0.928751	0.999873
KEGG_Synaptic vesicle cycle	Z_niche23	-0.0881281	0.929775	0.999873
Reactome_Lysosome Vesicle Biogenesis	Z_niche23	-0.0879118	0.929947	0.999873
GOBP_Response to Alcohol (GO:0097305)	Z_niche23	-0.0873019	0.930432	0.999873
GOBP_Reg of Mitochondrial Outer Membrane Permeabilization Involved in Apoptotic Signaling Pathway (GO:1901028)	Z_niche23	-0.0870182	0.930657	0.999873
Reactome_Signaling by CSF1 (M-CSF) in Myeloid Cells	Z_niche23	-0.0868493	0.930791	0.999873
Reactome_Aberrant Regulation of Mitotic Exit in Cancer Due to RB1 Defects	Z_niche23	-0.0864788	0.931086	0.999873
KEGG_Glycerophospholipid metabolism	Z_niche23	-0.0863589	0.931181	0.999873
KEGG_Cellular senescence	Z_niche23	-0.0862801	0.931244	0.999873
GOBP_Regulation of Establishment of Cell Polarity (GO:2000114)	Z_niche23	0.0861023	0.931385	0.999873
GOBP_Regulation of Platelet Activation (GO:0010543)	Z_niche23	0.0852012	0.932101	0.999873
GOBP_Macroautophagy (GO:0016236)	Z_niche23	0.0848374	0.932391	0.999873
Reactome_SARS-CoV-1 Infection	Z_niche23	0.0847085	0.932493	0.999873
GOBP_Positive Regulation of Cell Growth (GO:0030307)	Z_niche23	0.0845946	0.932584	0.999873
GOBP_Signal Transduction by P53 Class Mediator (GO:0072331)	Z_niche23	-0.0842572	0.932852	0.999873
GOBP_Epithelial Cell Migration (GO:0010631)	Z_niche23	0.0836026	0.933372	0.999873
Reactome_Neurotoxicity of Clostridium Toxins	Z_niche23	0.0821543	0.934524	0.999873
WP_Mapk Cascade WP251	Z_niche23	-0.0820017	0.934645	0.999873
Reactome_IRS-mediated Signalling	Z_niche23	0.0819342	0.934699	0.999873
GOBP_Regulation of Phagocytosis (GO:0050764)	Z_niche23	-0.0819315	0.934701	0.999873
WP_Mitochondrial Gene Expression WP1263	Z_niche23	-0.0814245	0.935104	0.999873
GOBP_Positive Regulation of Protein Modification Process (GO:0031401)	Z_niche23	0.0804426	0.935885	0.999873
Reactome_Interleukin-1 Family Signaling	Z_niche23	0.0803893	0.935928	0.999873
GOBP_L-amino Acid Catabolic Process (GO:0170035)	Z_niche23	0.0797101	0.936468	0.999873
GOBP_Positive Regulation of Phosphate Metabolic Process (GO:0045937)	Z_niche23	0.0796494	0.936516	0.999873
GOBP_Regulation of Cell Cycle (GO:0051726)	Z_niche23	0.0790583	0.936986	0.999873
GOBP_Muscle Organ Development (GO:0007517)	Z_niche23	0.0789211	0.937095	0.999873
Reactome_Interleukin-1 Signaling	Z_niche23	0.0788158	0.937179	0.999873
GOBP_Collagen Fibril Organization (GO:0030199)	Z_niche23	-0.0765633	0.938971	0.999873
Reactome_RUNX1 Interacts With Co-Factors Whose Precise Effect on RUNX1 Targets Is Not Known	Z_niche23	0.0747477	0.940415	0.999873
GOBP_Cellular Response to Laminar Fluid Shear Stress (GO:0071499)	Z_niche23	0.0741306	0.940906	0.999873
GOBP_Regulation of Gluconeogenesis (GO:0006111)	Z_niche23	-0.0736054	0.941324	0.999873
Reactome_Regulation of Gene Expression in Beta Cells	Z_niche23	0.0732106	0.941639	0.999873
Reactome_The NLRP3 Inflammasome	Z_niche23	-0.073152	0.941685	0.999873
GOBP_Positive Regulation of Alcohol Biosynthetic Process (GO:1902932)	Z_niche23	0.0730746	0.941747	0.999873
GOBP_Negative Regulation of Smooth Muscle Cell Migration (GO:0014912)	Z_niche23	-0.0730588	0.941759	0.999873
Reactome_NR1H2 and NR1H3-mediated Signaling	Z_niche23	-0.0728319	0.94194	0.999873
Reactome_Tie2 Signaling	Z_niche23	-0.0726701	0.942069	0.999873
Reactome_TP53 Regulates Metabolic Genes	Z_niche23	-0.0723952	0.942287	0.999873
GOBP_Lipid Metabolic Process (GO:0006629)	Z_niche23	-0.0718992	0.942682	0.999873
GOBP_DNA Damage Response, Signal Transduction by P53 Class Mediator (GO:0030330)	Z_niche23	0.0714386	0.943049	0.999873
GOBP_Regulation of Lipid Catabolic Process (GO:0050994)	Z_niche23	-0.0711778	0.943256	0.999873
GOBP_Modulation of Excitatory Postsynaptic Potential (GO:0098815)	Z_niche23	0.0706785	0.943654	0.999873
GOBP_Response to ATP (GO:0033198)	Z_niche23	0.0705576	0.94375	0.999873
GOBP_Regulation of Dendritic Spine Morphogenesis (GO:0061001)	Z_niche23	0.069273	0.944772	0.999873
GOBP_Regulation of Exocytosis (GO:0017157)	Z_niche23	0.0690299	0.944966	0.999873
GOBP_Positive Regulation of Release of Sequestered Calcium Ion Into Cytosol (GO:0051281)	Z_niche23	0.0682483	0.945588	0.999873
GOBP_Regulation of Proteasomal Ubiquitin-Dependent Protein Catabolic Process (GO:0032434)	Z_niche23	-0.0670194	0.946566	0.999873
GOBP_Positive Regulation of Notch Signaling Pathway (GO:0045747)	Z_niche23	-0.0668298	0.946717	0.999873
KEGG_Chemical carcinogenesis	Z_niche23	-0.0664524	0.947018	0.999873
GOBP_Myoblast Differentiation (GO:0045445)	Z_niche23	0.0661261	0.947277	0.999873
Reactome_Signaling by FLT3 Fusion Proteins	Z_niche23	-0.0655437	0.947741	0.999873
Reactome_Laminin Interactions	Z_niche23	0.065332	0.94791	0.999873
Reactome_HIV Infection	Z_niche23	-0.063979	0.948987	0.999873
Reactome_FGFR2 Mutant Receptor Activation	Z_niche23	0.0637225	0.949191	0.999873
GOBP_Negative Regulation of Response to External Stimulus (GO:0032102)	Z_niche23	-0.0635879	0.949298	0.999873
KEGG_Pancreatic cancer	Z_niche23	-0.0625785	0.950102	0.999873
KEGG_Natural killer cell mediated cytotoxicity	Z_niche23	0.0623684	0.950269	0.999873
GOBP_Negative Regulation of Apoptotic Signaling Pathway (GO:2001234)	Z_niche23	0.0623222	0.950306	0.999873
GOBP_Negative Regulation of Carbohydrate Metabolic Process (GO:0045912)	Z_niche23	0.0621799	0.95042	0.999873
Reactome_Intra-Golgi Traffic	Z_niche23	0.0620735	0.950504	0.999873
Reactome_Protein-protein Interactions at Synapses	Z_niche23	0.061514	0.95095	0.999873
GOBP_Negative Regulation of Translation (GO:0017148)	Z_niche23	0.0612743	0.951141	0.999873
GOBP_Negative Regulation of Neurogenesis (GO:0050768)	Z_niche23	0.0611583	0.951233	0.999873
Reactome_Phase 0 - Rapid Depolarisation	Z_niche23	0.0609177	0.951425	0.999873
GOBP_Positive Regulation of Mitophagy (GO:1901526)	Z_niche23	-0.0608599	0.951471	0.999873
GOBP_Acidic Amino Acid Transport (GO:0015800)	Z_niche23	0.0601036	0.952073	0.999873
GOBP_Positive Regulation of Cell Activation (GO:0050867)	Z_niche23	-0.0599732	0.952177	0.999873
GOBP_Glutathione Metabolic Process (GO:0006749)	Z_niche23	0.0594204	0.952617	0.999873
GOBP_Negative Regulation of ERK1 and ERK2 Cascade (GO:0070373)	Z_niche23	0.0592981	0.952715	0.999873
Reactome_AUF1 (hnRNP D0) Binds and Destabilizes mRNA	Z_niche23	0.0590393	0.952921	0.999873
Reactome_M-decay Degradation of Maternal mRNAs by Maternally Stored Factors	Z_niche23	-0.0588148	0.9531	0.999873
GOBP_Heterochromatin Formation (GO:0031507)	Z_niche23	-0.0586752	0.953211	0.999873
GOBP_Neuron Projection Organization (GO:0106027)	Z_niche23	0.0586622	0.953221	0.999873
KEGG_Non-alcoholic fatty liver disease (NAFLD)	Z_niche23	0.0584684	0.953376	0.999873
Reactome_Platelet Adhesion to Exposed Collagen	Z_niche23	0.0576837	0.954001	0.999873
WP_White Fat Cell Differentiation WP2872	Z_niche23	0.0565958	0.954867	0.999873
Reactome_Inflammasomes	Z_niche23	0.0565934	0.954869	0.999873
GOBP_Oligodendrocyte Differentiation (GO:0048709)	Z_niche23	0.0562529	0.95514	0.999873
GOBP_Neurotransmitter Transport (GO:0006836)	Z_niche23	0.0562373	0.955153	0.999873
GOBP_Cardiac Ventricle Morphogenesis (GO:0003208)	Z_niche23	-0.0560796	0.955278	0.999873
WP_ErbB Signaling Pathway WP1261	Z_niche23	-0.055535	0.955712	0.999873
Reactome_Transport to the Golgi and Subsequent Modification	Z_niche23	0.0554835	0.955753	0.999873
GOBP_Vasculogenesis (GO:0001570)	Z_niche23	-0.0545025	0.956535	0.999873
GOBP_Embryonic Limb Morphogenesis (GO:0030326)	Z_niche23	-0.0533461	0.957456	0.999873
GOBP_Negative Regulation of Kinase Activity (GO:0033673)	Z_niche23	0.0529439	0.957777	0.999873
KEGG_Circadian entrainment	Z_niche23	-0.0528981	0.957813	0.999873
GOBP_Establishment of Protein Localization to Plasma Membrane (GO:0061951)	Z_niche23	-0.0528045	0.957888	0.999873
GOBP_Positive Regulation of Cell-Substrate Junction Organization (GO:0150117)	Z_niche23	-0.0518932	0.958614	0.999873
Reactome_cGMP Effects	Z_niche23	-0.0514088	0.959	0.999873
Reactome_RHOH GTPase Cycle	Z_niche23	0.0511257	0.959225	0.999873
Reactome_Adipogenesis	Z_niche23	0.0504335	0.959777	0.999873
GOBP_Regulation of Neurotransmitter Transport (GO:0051588)	Z_niche23	-0.0502699	0.959907	0.999873
GOBP_Regulation of Receptor Signaling Pathway via JAK-STAT (GO:0046425)	Z_niche23	0.0500868	0.960053	0.999873
GOBP_DNA Integrity Checkpoint Signaling (GO:0031570)	Z_niche23	-0.0498591	0.960235	0.999873
GOBP_Establishment of Protein Localization to Membrane (GO:0090150)	Z_niche23	0.0496947	0.960366	0.999873
GOBP_Alpha-beta T Cell Activation Involved in Immune Response (GO:0002287)	Z_niche23	-0.0490378	0.960889	0.999873
GOBP_Positive Regulation of Protein Serine/Threonine Kinase Activity (GO:0071902)	Z_niche23	-0.0485046	0.961314	0.999873
GOBP_Embryonic Cranial Skeleton Morphogenesis (GO:0048701)	Z_niche23	-0.0483038	0.961474	0.999873
WP_IL 1 Signaling Pathway WP37	Z_niche23	0.0480779	0.961654	0.999873
GOBP_Positive Regulation of Myeloid Leukocyte Differentiation (GO:0002763)	Z_niche23	0.0471353	0.962405	0.999873
Reactome_Sensory Processing of Sound by Inner Hair Cells of the Cochlea	Z_niche23	-0.0471229	0.962415	0.999873
KEGG_Pyruvate metabolism	Z_niche23	-0.0460333	0.963284	0.999873
Reactome_HDR Through Homologous Recombination (HRR)	Z_niche23	0.0459723	0.963332	0.999873
GOBP_Regulation of Endocytosis (GO:0030100)	Z_niche23	-0.0455645	0.963657	0.999873
GOBP_Negative Regulation of ERBB Signaling Pathway (GO:1901185)	Z_niche23	-0.0454865	0.96372	0.999873
GOBP_Regulation of Neurotransmitter Secretion (GO:0046928)	Z_niche23	0.0445646	0.964454	0.999873
GOBP_Lipid Modification (GO:0030258)	Z_niche23	-0.0443134	0.964655	0.999873
WP_Dravet Syndrome Scn1a A1783V Point Mutation Model WP5298	Z_niche23	0.044103	0.964822	0.999873
GOBP_Regulation of Macroautophagy (GO:0016241)	Z_niche23	-0.0436553	0.965179	0.999873
Reactome_Intra-Golgi and Retrograde Golgi-to-ER Traffic	Z_niche23	-0.0433394	0.965431	0.999873
GOBP_Regulation of Cell Motility (GO:2000145)	Z_niche23	-0.0432207	0.965526	0.999873
GOBP_Cardiac Muscle Cell Contraction (GO:0086003)	Z_niche23	0.0428633	0.965811	0.999873
GOBP_Gonad Development (GO:0008406)	Z_niche23	0.0423042	0.966256	0.999873
Reactome_Glutamate Binding, Activation of AMPA Receptors and Synaptic Plasticity	Z_niche23	0.0421829	0.966353	0.999873
Reactome_Signaling by ALK Fusions and Activated Point Mutants	Z_niche23	0.0420372	0.966469	0.999873
GOBP_Lipid Biosynthetic Process (GO:0008610)	Z_niche23	0.0419084	0.966572	0.999873
GOBP_Receptor Metabolic Process (GO:0043112)	Z_niche23	0.0418157	0.966646	0.999873
GOBP_Glucose 6-Phosphate Metabolic Process (GO:0051156)	Z_niche23	0.0417805	0.966674	0.999873
GOBP_Positive Regulation of Protein Kinase Activity (GO:0045860)	Z_niche23	0.0410231	0.967277	0.999873
GOBP_Response to BMP (GO:0071772)	Z_niche23	-0.0400851	0.968025	0.999873
GOBP_Positive Regulation of Type I Interferon Production (GO:0032481)	Z_niche23	-0.039932	0.968147	0.999873
GOBP_Positive Regulation of Double-Strand Break Repair (GO:2000781)	Z_niche23	-0.0396166	0.968399	0.999873
GOBP_Amino Acid Transport (GO:0006865)	Z_niche23	-0.0391944	0.968735	0.999873
GOBP_Regulation of Stress Fiber Assembly (GO:0051492)	Z_niche23	-0.0389365	0.968941	0.999873
GOBP_Regulation of Tumor Necrosis Factor-Mediated Signaling Pathway (GO:0010803)	Z_niche23	-0.0370238	0.970466	0.999873
GOBP_Negative Regulation of Response to Wounding (GO:1903035)	Z_niche23	-0.0365796	0.97082	0.999873
GOBP_Regulation of Epithelial Cell Proliferation (GO:0050678)	Z_niche23	0.0362966	0.971046	0.999873
WP_One Carbon Metabolism And Related Pathways WP1770	Z_niche23	0.0354368	0.971731	0.999873
GOBP_Potassium Ion Transport (GO:0006813)	Z_niche23	0.0338982	0.972958	0.999873
GOBP_Negative Regulation of Multicellular Organismal Process (GO:0051241)	Z_niche23	0.0338018	0.973035	0.999873
GOBP_Positive Regulation of Receptor-Mediated Endocytosis (GO:0048260)	Z_niche23	0.0329517	0.973713	0.999873
Reactome_Glycerophospholipid Biosynthesis	Z_niche23	-0.0325619	0.974024	0.999873
WP_Alzheimer 39 S Disease WP2075	Z_niche23	0.0324833	0.974087	0.999873
GOBP_Vesicle Cytoskeletal Trafficking (GO:0099518)	Z_niche23	-0.0310841	0.975202	0.999873
GOBP_Amyloid Precursor Protein Catabolic Process (GO:0042987)	Z_niche23	0.0307649	0.975457	0.999873
GOBP_MRNA Stabilization (GO:0048255)	Z_niche23	-0.0302967	0.97583	0.999873
KEGG_Progesterone-mediated oocyte maturation	Z_niche23	0.0300423	0.976033	0.999873
GOBP_Response to Amyloid-Beta (GO:1904645)	Z_niche23	0.0299755	0.976087	0.999873
Reactome_Activation of AMPK Downstream of NMDARs	Z_niche23	-0.0298138	0.976216	0.999873
GOBP_Peptidyl-threonine Modification (GO:0018210)	Z_niche23	0.0297467	0.976269	0.999873
GOBP_Positive Regulation of Vasoconstriction (GO:0045907)	Z_niche23	0.0292841	0.976638	0.999873
Reactome_Response to Elevated Platelet Cytosolic Ca2+	Z_niche23	0.0288904	0.976952	0.999873
GOBP_Regulation of Receptor Signaling Pathway via STAT (GO:1904892)	Z_niche23	0.028799	0.977025	0.999873
GOBP_Skeletal System Morphogenesis (GO:0048705)	Z_niche23	-0.0286337	0.977157	0.999873
Reactome_ER to Golgi Anterograde Transport	Z_niche23	0.0274201	0.978125	0.999873
GOBP_Regulation of Stress-Activated MAPK Cascade (GO:0032872)	Z_niche23	-0.0263423	0.978984	0.999873
KEGG_Alanine, aspartate and glutamate metabolism	Z_niche23	0.0263275	0.978996	0.999873
GOBP_Regulation of Protein Localization to Cell Periphery (GO:1904375)	Z_niche23	0.0262854	0.97903	0.999873
KEGG_JAK-STAT signaling pathway	Z_niche23	0.025546	0.979619	0.999873
GOBP_Positive Regulation of Focal Adhesion Assembly (GO:0051894)	Z_niche23	0.024902	0.980133	0.999873
GOBP_Insulin Receptor Signaling Pathway (GO:0008286)	Z_niche23	-0.0239681	0.980878	0.999873
GOBP_Regulation of Release of Cytochrome C From Mitochondria (GO:0090199)	Z_niche23	-0.0230036	0.981647	0.999873
Reactome_DDX58 IFIH1-mediated Induction of Interferon-Alpha Beta	Z_niche23	0.0222633	0.982238	0.999873
GOBP_Regulation of Lamellipodium Assembly (GO:0010591)	Z_niche23	-0.0221744	0.982309	0.999873
GOBP_Glycoprotein Biosynthetic Process (GO:0009101)	Z_niche23	0.021477	0.982865	0.999873
KEGG_Endometrial cancer	Z_niche23	0.0213943	0.982931	0.999873
GOBP_Regulation of Metabolic Process (GO:0019222)	Z_niche23	0.0208929	0.983331	0.999873
GOBP_Glutamate Receptor Signaling Pathway (GO:0007215)	Z_niche23	0.0207831	0.983419	0.999873
Reactome_Interferon Gamma Signaling	Z_niche23	0.0205282	0.983622	0.999873
Reactome_Complement Cascade	Z_niche23	0.0202008	0.983883	0.999873
GOBP_Protein Acetylation (GO:0006473)	Z_niche23	0.0197201	0.984267	0.999873
Reactome_Synaptic Adhesion-Like Molecules	Z_niche23	0.0194901	0.98445	0.999873
GOBP_Positive Regulation of Calcium Ion Transport (GO:0051928)	Z_niche23	0.0194502	0.984482	0.999873
GOBP_Positive Regulation of Receptor Signaling Pathway via JAK-STAT (GO:0046427)	Z_niche23	-0.0189854	0.984853	0.999873
GOBP_Aorta Development (GO:0035904)	Z_niche23	-0.0187363	0.985051	0.999873
KEGG_Breast cancer	Z_niche23	0.0180745	0.985579	0.999873
GOBP_Substantia Nigra Development (GO:0021762)	Z_niche23	-0.0179315	0.985693	0.999873
Reactome_Interleukin-17 Signaling	Z_niche23	-0.0177688	0.985823	0.999873
Reactome_PI3K Cascade	Z_niche23	0.0174235	0.986099	0.999873
GOBP_Regulation of Glycolytic Process (GO:0006110)	Z_niche23	-0.017111	0.986348	0.999873
Reactome_PKA Activation	Z_niche23	-0.016391	0.986922	0.999873
GOBP_Negative Regulation of Programmed Cell Death (GO:0043069)	Z_niche23	0.015945	0.987278	0.999873
GOBP_Monoatomic Cation Homeostasis (GO:0055080)	Z_niche23	-0.0148937	0.988117	0.999873
Reactome_RND1 GTPase Cycle	Z_niche23	0.0135925	0.989155	0.999873
GOBP_Regulation of Actin Filament Bundle Assembly (GO:0032231)	Z_niche23	-0.0131671	0.989494	0.999873
GOBP_Negative Regulation of Transmembrane Transport (GO:0034763)	Z_niche23	-0.0128551	0.989743	0.999873
GOBP_Response to Amino Acid (GO:0043200)	Z_niche23	-0.0125827	0.989961	0.999873
Reactome_Ovarian Tumor Domain Proteases	Z_niche23	-0.0123797	0.990123	0.999873
GOBP_Regulation of Interleukin-17 Production (GO:0032660)	Z_niche23	0.0115863	0.990756	0.999873
GOBP_Regulation of Vasoconstriction (GO:0019229)	Z_niche23	0.0115012	0.990824	0.999873
GOBP_Synaptic Transmission, Glutamatergic (GO:0035249)	Z_niche23	-0.0109382	0.991273	0.999873
GOBP_Positive Regulation of cAMP/PKA Signal Transduction (GO:0141163)	Z_niche23	0.0107662	0.99141	0.999873
GOBP_Endoplasmic Reticulum Calcium Ion Homeostasis (GO:0032469)	Z_niche23	0.00980155	0.99218	0.999873
Reactome_Neurotransmitter Release Cycle	Z_niche23	-0.00947255	0.992442	0.999873
GOBP_Negative Regulation of Macroautophagy (GO:0016242)	Z_niche23	0.00946035	0.992452	0.999873
KEGG_Cortisol synthesis and secretion	Z_niche23	0.00915955	0.992692	0.999873
GOBP_Regulation of Protein Binding (GO:0043393)	Z_niche23	0.00909333	0.992745	0.999873
Reactome_Formation of Definitive Endoderm	Z_niche23	0.00848637	0.993229	0.999873
Reactome_Anti-inflammatory Response Favouring Leishmania Parasite Infection	Z_niche23	0.00831231	0.993368	0.999873
GOBP_Regulation of Monoatomic Ion Transmembrane Transport (GO:0034765)	Z_niche23	0.00670257	0.994652	0.999873
GOBP_Positive Regulation of Chemotaxis (GO:0050921)	Z_niche23	-0.0066907	0.994662	0.999873
Reactome_FOXO-mediated Transcription of Cell Death Genes	Z_niche23	-0.00659008	0.994742	0.999873
GOBP_Protein Depolymerization (GO:0051261)	Z_niche23	-0.00653804	0.994783	0.999873
Reactome_APC-Cdc20 Mediated Degradation of Nek2A	Z_niche23	-0.00627989	0.994989	0.999873
GOBP_Regulation of Immunoglobulin Production (GO:0002637)	Z_niche23	0.00579097	0.99538	0.999873
Reactome_MAP3K8 (TPL2)-dependent MAPK1 3 Activation	Z_niche23	0.00575616	0.995407	0.999873
GOBP_Regulation of Neuron Apoptotic Process (GO:0043523)	Z_niche23	-0.00522	0.995835	0.999873
GOBP_Monocarboxylic Acid Catabolic Process (GO:0072329)	Z_niche23	0.00336829	0.997312	0.999873
KEGG_Inositol phosphate metabolism	Z_niche23	-0.00314313	0.997492	0.999873
GOBP_Tight Junction Assembly (GO:0120192)	Z_niche23	-0.00271394	0.997835	0.999873
GOBP_Glycogen Metabolic Process (GO:0005977)	Z_niche23	-0.00230475	0.998161	0.999873
GOBP_Cell Junction Assembly (GO:0034329)	Z_niche23	-0.00229221	0.998171	0.999873
GOBP_Vascular Endothelial Cell Response to Laminar Fluid Shear Stress (GO:0097700)	Z_niche23	-0.00193829	0.998453	0.999873
Reactome_Trafficking of GluR2-containing AMPA Receptors	Z_niche23	-0.00193619	0.998455	0.999873
GOBP_Positive Regulation of Phosphorylation (GO:0042327)	Z_niche23	-0.000652693	0.999479	0.999905
Reactome_Nuclear Signaling by ERBB4	Z_niche24	4.84977	1.23607e-06	0.00126786
WP_Microglia Pathogen Phagocytosis Pathway WP3626	Z_niche24	3.89026	0.000100138	0.0278946
Reactome_MHC Class II Antigen Presentation	Z_niche24	3.75683	0.000172082	0.0396008
GOBP_Regulation of Homotypic Cell-Cell Adhesion (GO:0034110)	Z_niche24	-3.62211	0.000292208	0.0545657
GOBP_Long-term Memory (GO:0007616)	Z_niche24	3.50532	0.000456051	0.0714945
GOBP_Regulation of Dendritic Spine Development (GO:0060998)	Z_niche24	3.20669	0.00134271	0.135688
GOBP_Regulation of Behavior (GO:0050795)	Z_niche24	3.20247	0.00136254	0.136745
GOBP_Neuron Development (GO:0048666)	Z_niche24	3.20244	0.00136269	0.136745
GOBP_Antigen Processing and Presentation of Exogenous Peptide Antigen (GO:0002478)	Z_niche24	3.18835	0.00143088	0.140639
Reactome_Non-integrin membrane-ECM Interactions	Z_niche24	-3.10151	0.00192536	0.165511
GOBP_Defense Response to Gram-negative Bacterium (GO:0050829)	Z_niche24	3.09565	0.00196383	0.167462
GOBP_Antibacterial Humoral Response (GO:0019731)	Z_niche24	3.05742	0.00223253	0.181535
GOBP_Regulation of Cardiac Conduction (GO:1903779)	Z_niche24	-3.04871	0.00229826	0.184684
GOBP_Regulation of Sodium Ion Transmembrane Transport (GO:1902305)	Z_niche24	-3.00198	0.00268232	0.199991
Reactome_Chaperone Mediated Autophagy	Z_niche24	2.99162	0.00277505	0.203004
GOBP_Glutamate Metabolic Process (GO:0006536)	Z_niche24	2.97678	0.00291289	0.208832
Reactome_Heparan Sulfate Heparin (HS-GAG) Metabolism	Z_niche24	-2.91885	0.0035133	0.231825
Reactome_GABA Synthesis, Release, Reuptake and Degradation	Z_niche24	2.89843	0.00375038	0.240151
GOBP_Positive Regulation of Epidermal Growth Factor Receptor Signaling Pathway (GO:0045742)	Z_niche24	-2.85735	0.004272	0.258174
GOBP_Triglyceride Metabolic Process (GO:0006641)	Z_niche24	2.8512	0.00435548	0.261584
GOBP_Negative Regulation of Smooth Muscle Cell Proliferation (GO:0048662)	Z_niche24	2.83155	0.00463227	0.27056
GOBP_Immune Response-Activating Cell Surface Receptor Signaling Pathway (GO:0002429)	Z_niche24	-2.82411	0.00474126	0.27414
GOBP_Chemical Synaptic Transmission (GO:0007268)	Z_niche24	2.82018	0.00479966	0.275803
Reactome_Neurotransmitter Release Cycle	Z_niche24	2.81719	0.00484459	0.277011
GOBP_Neural Crest Cell Migration (GO:0001755)	Z_niche24	2.79578	0.00517751	0.286288
GOBP_Macromolecule Biosynthetic Process (GO:0009059)	Z_niche24	2.78615	0.00533376	0.290564
Reactome_DAP12 Interactions	Z_niche24	2.78133	0.00541367	0.292014
Reactome_Signaling by ERBB4	Z_niche24	2.75693	0.00583469	0.303373
Hallmark_Bile Acid Metabolism	Z_niche24	-2.742	0.00610668	0.311517
KEGG_Antigen processing and presentation	Z_niche24	2.74123	0.00612091	0.311566
KEGG_Type I diabetes mellitus	Z_niche24	2.71782	0.00657144	0.323393
GOBP_Positive Regulation of ERBB Signaling Pathway (GO:1901186)	Z_niche24	-2.71188	0.00669027	0.325283
GOBP_Cellular Response to Hormone Stimulus (GO:0032870)	Z_niche24	2.68745	0.0072	0.339101
GOBP_Regulation of Neurotransmitter Transport (GO:0051588)	Z_niche24	2.66352	0.00773279	0.352182
GOBP_Negative Regulation of Endothelial Cell Proliferation (GO:0001937)	Z_niche24	2.66259	0.0077541	0.352336
GOBP_Defense Response to Gram-positive Bacterium (GO:0050830)	Z_niche24	2.66042	0.00780444	0.353462
GOBP_Regulation of Secretion by Cell (GO:1903530)	Z_niche24	2.65406	0.00795296	0.35756
GOBP_Cell Chemotaxis (GO:0060326)	Z_niche24	-2.65278	0.00798319	0.35832
GOBP_Proteasomal Protein Catabolic Process (GO:0010498)	Z_niche24	-2.64064	0.00827494	0.363929
GOBP_Pos Reg Phosphatidylinositol 3-Kinase/Protein Kinase B Signal Transduction (GO:0051897)	Z_niche24	-2.63152	0.00850034	0.367501
GOBP_Fatty Acid Transport (GO:0015908)	Z_niche24	2.62719	0.00860925	0.370146
GOBP_Regulation of Vascular Endothelial Growth Factor Signaling Pathway (GO:1900746)	Z_niche24	-2.62488	0.008668	0.370562
GOBP_Protein Secretion (GO:0009306)	Z_niche24	2.61543	0.00891157	0.374388
GOBP_Negative Regulation of Platelet Activation (GO:0010544)	Z_niche24	2.60211	0.00926526	0.38112
GOBP_Regulation of Epidermal Growth Factor Receptor Signaling Pathway (GO:0042058)	Z_niche24	-2.58461	0.00974902	0.389048
GOBP_Acylglycerol Metabolic Process (GO:0006639)	Z_niche24	2.57731	0.0099574	0.393365
GOBP_Defense Response to Bacterium (GO:0042742)	Z_niche24	2.56096	0.0104382	0.40272
GOBP_Regulation of Phosphatidylinositol 3-Kinase/Protein Kinase B Signal Transduction (GO:0051896)	Z_niche24	-2.5512	0.0107352	0.409124
WP_Mecp2 And Associated Rett Syndrome WP2910	Z_niche24	2.546	0.0108964	0.411769
GOBP_Cellular Response to Epidermal Growth Factor Stimulus (GO:0071364)	Z_niche24	-2.53683	0.011186	0.415927
GOBP_Response to Epidermal Growth Factor (GO:0070849)	Z_niche24	-2.52986	0.0114107	0.41961
Reactome_Diseases of Glycosylation	Z_niche24	-2.51197	0.0120059	0.429467
GOBP_Anterograde Trans-Synaptic Signaling (GO:0098916)	Z_niche24	2.50944	0.0120921	0.430621
GOBP_Positive Regulation of Rho Protein Signal Transduction (GO:0035025)	Z_niche24	-2.50441	0.0122655	0.432864
GOBP_Plasma Membrane Bounded Cell Projection Organization (GO:0120036)	Z_niche24	2.50117	0.0123785	0.435032
Reactome_Chromatin Modifying Enzymes	Z_niche24	-2.47437	0.0133473	0.447821
GOBP_Endoderm Formation (GO:0001706)	Z_niche24	-2.47383	0.0133673	0.448059
GOBP_Positive Regulation of Myelination (GO:0031643)	Z_niche24	2.47117	0.0134673	0.449326
Hallmark_UV Response Dn	Z_niche24	-2.46307	0.0137753	0.453597
GOBP_Blood Vessel Diameter Maintenance (GO:0097746)	Z_niche24	-2.46183	0.013823	0.454289
GOBP_Natural Killer Cell Mediated Immunity (GO:0002228)	Z_niche24	2.45457	0.0141055	0.45946
GOBP_Positive Regulation of Homotypic Cell-Cell Adhesion (GO:0034112)	Z_niche24	-2.4403	0.014675	0.467943
WP_Dravet Syndrome Scn1a A1783V Point Mutation Model WP5298	Z_niche24	2.43466	0.0149058	0.471367
Reactome_RORA Activates Gene Expression	Z_niche24	-2.43095	0.0150592	0.47361
GOBP_Antimicrobial Humoral Response (GO:0019730)	Z_niche24	2.42948	0.0151205	0.473806
GOBP_Apoptotic Cell Clearance (GO:0043277)	Z_niche24	2.4253	0.0152958	0.475635
GOBP_Regulation of Cellular Component Biogenesis (GO:0044087)	Z_niche24	2.4236	0.0153677	0.476826
GOBP_Positive Regulation of Epithelial Cell Proliferation (GO:0050679)	Z_niche24	-2.41832	0.0155923	0.479466
KEGG_Lysosome	Z_niche24	2.41146	0.015889	0.483914
Reactome_Glutamate Neurotransmitter Release Cycle	Z_niche24	2.40858	0.0160146	0.486502
GOBP_Neural Crest Cell Development (GO:0014032)	Z_niche24	2.40771	0.016053	0.486743
GOBP_Regulation of Cell Cycle Phase Transition (GO:1901987)	Z_niche24	-2.40581	0.0161368	0.488663
GOBP_Small GTPase-mediated Signal Transduction (GO:0007264)	Z_niche24	-2.40433	0.0162023	0.489136
GOBP_Dicarboxylic Acid Catabolic Process (GO:0043649)	Z_niche24	2.39535	0.0166044	0.493867
GOBP_Positive Regulation of Dendritic Spine Development (GO:0060999)	Z_niche24	2.37748	0.0174316	0.505284
GOBP_Proteasome-mediated Ubiquitin-Dependent Protein Catabolic Process (GO:0043161)	Z_niche24	-2.37164	0.0177094	0.507554
GOBP_Positive Regulation of Interleukin-6 Production (GO:0032755)	Z_niche24	2.35194	0.0186756	0.519632
Reactome_Toll-like Receptor Cascades	Z_niche24	2.34773	0.0188882	0.521807
GOBP_Regulation of Cardiac Muscle Cell Contraction (GO:0086004)	Z_niche24	-2.34261	0.0191495	0.52539
GOBP_Neurotransmitter Secretion (GO:0007269)	Z_niche24	2.34249	0.0191554	0.525393
GOBP_Protein Catabolic Process (GO:0030163)	Z_niche24	2.33963	0.0193029	0.526275
GOBP_Regulation of Interleukin-6 Production (GO:0032675)	Z_niche24	2.33955	0.019307	0.526287
GOBP_Memory (GO:0007613)	Z_niche24	2.33593	0.0194948	0.527927
GOBP_Negative Regulation of Cation Transmembrane Transport (GO:1904063)	Z_niche24	-2.33376	0.0196084	0.528973
Reactome_Chondroitin Sulfate Dermatan Sulfate Metabolism	Z_niche24	-2.33259	0.0196698	0.529357
GOBP_Epidermal Growth Factor Receptor Signaling Pathway (GO:0007173)	Z_niche24	-2.33054	0.0197776	0.530554
KEGG_Renin-angiotensin system	Z_niche24	-2.32143	0.0202636	0.535367
GOBP_Regulation of Amyloid Fibril Formation (GO:1905906)	Z_niche24	2.32139	0.0202656	0.535367
GOBP_Regulation of Amyloid-Beta Clearance (GO:1900221)	Z_niche24	2.32124	0.0202739	0.535367
GOBP_Signal Release From Synapse (GO:0099643)	Z_niche24	2.31723	0.020491	0.538724
GOBP_Negative Regulation of Signaling (GO:0023057)	Z_niche24	2.30822	0.0209869	0.543306
Reactome_Regulation of Lipid Metabolism by PPARalpha	Z_niche24	-2.30606	0.021107	0.545126
GOBP_Regulation of Interleukin-10 Production (GO:0032653)	Z_niche24	2.30412	0.0212158	0.546572
WP_Biogenic Amine Synthesis WP522	Z_niche24	2.29538	0.0217114	0.550599
Reactome_Transcriptional Regulation by RUNX3	Z_niche24	-2.28868	0.0220978	0.555207
WP_One Carbon Metabolism And Related Pathways WP1770	Z_niche24	2.28624	0.0222405	0.556324
GOBP_Toll-like Receptor Signaling Pathway (GO:0002224)	Z_niche24	2.28315	0.0224215	0.558689
GOBP_Receptor Clustering (GO:0043113)	Z_niche24	-2.2657	0.0234697	0.567072
GOBP_Negative Regulation of RNA Biosynthetic Process (GO:1902679)	Z_niche24	-2.26124	0.0237443	0.569708
GOBP_Regulation of Neurotransmitter Secretion (GO:0046928)	Z_niche24	2.25287	0.0242671	0.575612
GOBP_Protein Localization to Cell Surface (GO:0034394)	Z_niche24	-2.24354	0.024862	0.579784
GOBP_DNA Damage Response (GO:0006974)	Z_niche24	-2.24318	0.0248851	0.579927
WP_Alanine And Aspartate Metabolism WP240	Z_niche24	2.24089	0.0250335	0.581148
GOBP_Negative Regulation of Fatty Acid Metabolic Process (GO:0045922)	Z_niche24	-2.22793	0.0258854	0.590022
GOBP_Sensory Perception of Light Stimulus (GO:0050953)	Z_niche24	-2.22591	0.0260205	0.590483
GOBP_Sphingolipid Metabolic Process (GO:0006665)	Z_niche24	-2.21377	0.0268448	0.598309
GOBP_Regulation of Cell Development (GO:0060284)	Z_niche24	-2.2134	0.0268698	0.598352
GOBP_Cell Cycle G1/S Phase Transition (GO:0044843)	Z_niche24	2.19434	0.028211	0.610174
GOBP_Regulation of Cell Cycle G1/S Phase Transition (GO:1902806)	Z_niche24	-2.1872	0.0287279	0.614281
GOBP_Response to Acidic pH (GO:0010447)	Z_niche24	2.1847	0.0289105	0.616004
GOBP_T Cell Activation Involved in Immune Response (GO:0002286)	Z_niche24	2.17001	0.0300064	0.625181
GOBP_Regulation of Microglial Cell Activation (GO:1903978)	Z_niche24	2.16925	0.0300635	0.625578
GOBP_Regulation of Heart Contraction (GO:0008016)	Z_niche24	-2.16702	0.0302335	0.626603
GOBP_Modulation of Chemical Synaptic Transmission (GO:0050804)	Z_niche24	2.1648	0.0304033	0.628007
GOBP_Negative Regulation of Metabolic Process (GO:0009892)	Z_niche24	2.15657	0.031039	0.633664
GOBP_Leukocyte Adhesion to Vascular Endothelial Cell (GO:0061756)	Z_niche24	-2.15342	0.0312858	0.636173
GOBP_Mammary Gland Epithelium Development (GO:0061180)	Z_niche24	-2.15222	0.0313803	0.637162
GOBP_Negative Regulation of Neuroinflammatory Response (GO:0150079)	Z_niche24	2.15196	0.0314004	0.637328
GOBP_Host-mediated Perturbation of Viral Process (GO:0044788)	Z_niche24	2.14881	0.0316493	0.639298
GOBP_Synaptic Membrane Adhesion (GO:0099560)	Z_niche24	2.14704	0.0317898	0.640498
GOBP_Regulation of B Cell Proliferation (GO:0030888)	Z_niche24	2.14327	0.0320914	0.643081
GOBP_Regulation of Autophagosome Maturation (GO:1901096)	Z_niche24	-2.14032	0.0323293	0.644611
Reactome_Dopamine Neurotransmitter Release Cycle	Z_niche24	2.13741	0.0325644	0.646319
GOBP_Pattern Recognition Receptor Signaling Pathway (GO:0002221)	Z_niche24	2.13145	0.0330518	0.650059
Reactome_Nucleotide-like (Purinergic) Receptors	Z_niche24	-2.1224	0.0338044	0.6549
GOBP_Mesoderm Formation (GO:0001707)	Z_niche24	2.11221	0.0346681	0.661916
GOBP_Ventricular Septum Development (GO:0003281)	Z_niche24	2.10559	0.0352398	0.666153
Reactome_Serotonin Neurotransmitter Release Cycle	Z_niche24	2.0993	0.0357907	0.670347
GOBP_Dopaminergic Neuron Differentiation (GO:0071542)	Z_niche24	-2.09783	0.0359206	0.671399
GOBP_Amyloid Precursor Protein Metabolic Process (GO:0042982)	Z_niche24	2.08974	0.0366407	0.676437
GOBP_Regulation of Cardiac Muscle Hypertrophy (GO:0010611)	Z_niche24	-2.08806	0.0367928	0.677452
GOBP_Regulation of Tissue Remodeling (GO:0034103)	Z_niche24	2.08524	0.0370472	0.678742
GOBP_Regulation of Protein Catabolic Process (GO:0042176)	Z_niche24	2.07693	0.0378084	0.683531
KEGG_PI3K-Akt signaling pathway	Z_niche24	-2.07668	0.0378312	0.683685
GOBP_Ventricular Septum Morphogenesis (GO:0060412)	Z_niche24	2.07583	0.0379095	0.684152
GOBP_Positive Regulation of Cholesterol Transport (GO:0032376)	Z_niche24	2.0722	0.0382463	0.686117
GOBP_Cellular Response to UV (GO:0034644)	Z_niche24	-2.07038	0.0384168	0.686712
GOBP_Host-mediated Activation of Viral Process (GO:0044794)	Z_niche24	2.06606	0.0388228	0.688785
GOBP_Ventricular Cardiac Muscle Tissue Development (GO:0003229)	Z_niche24	-2.0652	0.0389045	0.689629
GOBP_Positive Regulation of Cell Cycle G1/S Phase Transition (GO:1902808)	Z_niche24	-2.06216	0.0391929	0.692093
GOBP_Anterior/posterior Pattern Specification (GO:0009952)	Z_niche24	2.06202	0.0392062	0.692117
Reactome_FCGR3A-mediated Phagocytosis	Z_niche24	-2.05514	0.0398655	0.696833
GOBP_Digestive Tract Morphogenesis (GO:0048546)	Z_niche24	-2.05391	0.0399844	0.697572
Reactome_Post-translational Protein Phosphorylation	Z_niche24	2.05299	0.0400732	0.697981
KEGG_Histidine metabolism	Z_niche24	-2.05146	0.0402222	0.6989
GOBP_Cholesterol Transport (GO:0030301)	Z_niche24	2.04858	0.040503	0.700106
KEGG_Prion diseases	Z_niche24	2.04175	0.0411768	0.704598
GOBP_Regulation of Blood Circulation (GO:1903522)	Z_niche24	-2.03866	0.0414844	0.706375
GOBP_Regulation of G1/S Transition of Mitotic Cell Cycle (GO:2000045)	Z_niche24	-2.03192	0.0421619	0.710533
Reactome_BMAL1 CLOCK,NPAS2 Activates Circadian Gene Expression	Z_niche24	-2.03048	0.0423082	0.711329
GOBP_Integrin-mediated Signaling Pathway (GO:0007229)	Z_niche24	-2.02836	0.0425237	0.7122
Reactome_Formation of the Ureteric Bud	Z_niche24	2.02614	0.0427503	0.712805
GOBP_Positive Regulation of Mitotic Cell Cycle Phase Transition (GO:1901992)	Z_niche24	-2.01249	0.0441678	0.721148
KEGG_Protein digestion and absorption	Z_niche24	-2.01006	0.0444243	0.722405
GOBP_Import Into Cell (GO:0098657)	Z_niche24	2.00663	0.0447887	0.724763
KEGG_Bladder cancer	Z_niche24	-2.00655	0.044798	0.724763
GOBP_Negative Regulation of Smooth Muscle Cell Migration (GO:0014912)	Z_niche24	2.0001	0.0454894	0.727992
GOBP_Negative Regulation of Cellular Response to Growth Factor Stimulus (GO:0090288)	Z_niche24	-1.99822	0.0456926	0.728928
Reactome_Neuronal System	Z_niche24	1.99158	0.0464172	0.732429
KEGG_Alanine, aspartate and glutamate metabolism	Z_niche24	1.99141	0.0464361	0.732454
GOBP_Inner Ear Morphogenesis (GO:0042472)	Z_niche24	-1.98529	0.0471119	0.73422
GOBP_Regulation of Cell Growth (GO:0001558)	Z_niche24	-1.98456	0.0471929	0.734703
Reactome_Autophagy	Z_niche24	1.98376	0.047283	0.735527
GOBP_Regulation of Protein-Containing Complex Assembly (GO:0043254)	Z_niche24	1.98298	0.0473698	0.735929
GOBP_Regulation of Sodium Ion Transport (GO:0002028)	Z_niche24	-1.98081	0.0476121	0.736391
GOBP_Rho Protein Signal Transduction (GO:0007266)	Z_niche24	-1.9808	0.0476141	0.736391
GOBP_Positive Regulation of Nervous System Process (GO:0031646)	Z_niche24	1.97973	0.0477333	0.737123
GOBP_Ceramide Metabolic Process (GO:0006672)	Z_niche24	-1.97968	0.0477393	0.737136
GOBP_Vasodilation (GO:0042311)	Z_niche24	-1.97724	0.0480147	0.738454
GOBP_Autonomic Nervous System Development (GO:0048483)	Z_niche24	1.97389	0.0483941	0.740781
WP_Burn Wound Healing WP5056	Z_niche24	-1.96621	0.0492748	0.74469
Reactome_MET Promotes Cell Motility	Z_niche24	-1.9654	0.0493676	0.744982
GOBP_Regulation of Proteasomal Protein Catabolic Process (GO:0061136)	Z_niche24	1.9601	0.0499844	0.747486
Reactome_Gastrulation	Z_niche24	-1.95332	0.0507813	0.751624
GOBP_ERBB Signaling Pathway (GO:0038127)	Z_niche24	-1.95291	0.0508301	0.751624
WP_Inflammatory Response Pathway WP458	Z_niche24	-1.94978	0.0512025	0.75389
Reactome_SUMOylation	Z_niche24	-1.94882	0.0513164	0.754251
GOBP_Translation (GO:0006412)	Z_niche24	1.94364	0.0519394	0.75688
Reactome_p130Cas Linkage to MAPK Signaling for Integrins	Z_niche24	-1.94222	0.0521106	0.757355
WP_IL 3 Signaling Pathway WP373	Z_niche24	-1.94191	0.0521476	0.757421
GOBP_Positive Regulation of Response to Wounding (GO:1903036)	Z_niche24	-1.94079	0.0522837	0.75765
GOBP_Regulation of Feeding Behavior (GO:0060259)	Z_niche24	1.9243	0.0543176	0.767952
GOBP_Positive Regulation of Cell Division (GO:0051781)	Z_niche24	-1.9167	0.0552758	0.77139
GOBP_Cell Junction Organization (GO:0034330)	Z_niche24	1.91317	0.0557259	0.773609
KEGG_Synaptic vesicle cycle	Z_niche24	1.91247	0.0558159	0.773609
GOBP_Branching Morphogenesis of an Epithelial Tube (GO:0048754)	Z_niche24	1.91138	0.0559554	0.773944
GOBP_Positive Regulation of Wound Healing (GO:0090303)	Z_niche24	-1.91043	0.0560775	0.774226
GOBP_Regulation of Membrane Protein Ectodomain Proteolysis (GO:0051043)	Z_niche24	1.90949	0.0561992	0.774823
KEGG_AGE-RAGE signaling pathway in diabetic complications	Z_niche24	-1.90732	0.0564789	0.775552
GOBP_Sphingosine Metabolic Process (GO:0006670)	Z_niche24	-1.90681	0.0565451	0.775552
GOBP_Regulation of Biosynthetic Process (GO:0009889)	Z_niche24	-1.90425	0.0568775	0.776758
GOBP_Negative Regulation of Developmental Process (GO:0051093)	Z_niche24	1.90413	0.0568933	0.776826
GOBP_Regulation of Neuroblast Proliferation (GO:1902692)	Z_niche24	-1.89958	0.0574884	0.778438
Reactome_Plasma Lipoprotein Remodeling	Z_niche24	1.89689	0.0578428	0.780441
WP_GPCRs Class A Rhodopsin Like WP189	Z_niche24	-1.89313	0.0583405	0.782495
Hallmark_Pperoxisome	Z_niche24	-1.89257	0.0584156	0.782905
GOBP_Negative Regulation of miRNA Metabolic Process (GO:2000629)	Z_niche24	-1.89209	0.0584786	0.783206
GOBP_Positive Regulation of Growth (GO:0045927)	Z_niche24	-1.87735	0.0604707	0.79002
Reactome_Diseases of Signal Transduction by Growth Factor Receptors and Second Messengers	Z_niche24	-1.87394	0.0609384	0.791277
WP_Selenium Metabolism Selenoproteins WP108	Z_niche24	1.87099	0.0613461	0.792774
Reactome_Creation of C4 and C2 Activators	Z_niche24	1.8702	0.0614563	0.792847
Reactome_Glycosaminoglycan Metabolism	Z_niche24	-1.86783	0.0617854	0.793958
GOBP_Positive Regulation of Protein Localization to Cell Periphery (GO:1904377)	Z_niche24	-1.8672	0.0618736	0.79419
GOBP_Positive Regulation of Cell Migration (GO:0030335)	Z_niche24	-1.85201	0.0640239	0.799855
GOBP_Sterol Homeostasis (GO:0055092)	Z_niche24	1.85126	0.0641317	0.800045
GOBP_Triglyceride Homeostasis (GO:0070328)	Z_niche24	1.85034	0.0642649	0.800677
GOBP_Positive Regulation of Muscle Hypertrophy (GO:0014742)	Z_niche24	-1.84854	0.0645247	0.801544
GOBP_Positive Regulation of Tumor Necrosis Factor Superfamily Cytokine Production (GO:1903557)	Z_niche24	1.84117	0.0655969	0.803666
Reactome_Toll Like Receptor 2 (TLR2) Cascade	Z_niche24	1.84093	0.0656322	0.803666
GOBP_Positive Regulation of Interleukin-1 Production (GO:0032732)	Z_niche24	1.83339	0.0667443	0.808519
WP_Regulation Of Actin Cytoskeleton WP523	Z_niche24	-1.83069	0.0671472	0.809513
GOBP_Negative Regulation of Vascular Associated Smooth Muscle Cell Proliferation (GO:1904706)	Z_niche24	1.8297	0.0672947	0.809751
GOBP_Protein Processing (GO:0016485)	Z_niche24	1.82216	0.0684309	0.812055
GOBP_Regulation of T Cell Mediated Immune Response to Tumor Cell (GO:0002840)	Z_niche24	1.82084	0.0686305	0.813504
GOBP_Positive Regulation of Neural Precursor Cell Proliferation (GO:2000179)	Z_niche24	-1.81942	0.0688468	0.813944
GOBP_Negative Regulation of mRNA Catabolic Process (GO:1902373)	Z_niche24	1.81744	0.0691499	0.814533
GOBP_Regulation of Transport (GO:0051049)	Z_niche24	1.81679	0.0692499	0.815105
GOBP_L-amino Acid Metabolic Process (GO:0170033)	Z_niche24	1.81607	0.0693593	0.815373
GOBP_Plasma Membrane Bounded Cell Projection Morphogenesis (GO:0120039)	Z_niche24	-1.81438	0.0696191	0.816433
Reactome_Antigen processing-Cross Presentation	Z_niche24	1.8138	0.069709	0.816592
WP_Focal Adhesion PI3K Akt mTOR Signaling Pathway WP2841	Z_niche24	-1.81237	0.0699286	0.816592
Reactome_Ub-specific Processing Proteases	Z_niche24	-1.81057	0.0702074	0.817538
GOBP_Regulation of Calcium Ion Import (GO:0090279)	Z_niche24	-1.80846	0.0705344	0.818547
GOBP_Negative Regulation of Cardiac Muscle Hypertrophy (GO:0010614)	Z_niche24	-1.8063	0.0708711	0.819918
Reactome_Class A 1 (Rhodopsin-like Receptors)	Z_niche24	-1.80362	0.0712912	0.82103
GOBP_L-amino Acid Catabolic Process (GO:0170035)	Z_niche24	1.80157	0.0716123	0.822141
GOBP_Pharyngeal System Development (GO:0060037)	Z_niche24	1.79675	0.0723749	0.82495
GOBP_Regulation of Protein Localization to Nucleus (GO:1900180)	Z_niche24	-1.7896	0.0735187	0.830266
GOBP_Negative Regulation of Small Molecule Metabolic Process (GO:0062014)	Z_niche24	-1.7867	0.073986	0.831708
WP_Tyrobp Causal Network In Microglia WP3625	Z_niche24	1.78417	0.0743967	0.832989
Hallmark_Estrogen Response Early	Z_niche24	-1.7833	0.0745375	0.833207
GOBP_Metanephros Development (GO:0001656)	Z_niche24	1.78104	0.0749064	0.834476
GOBP_Negative Regulation of Protein Secretion (GO:0050709)	Z_niche24	1.77916	0.0752143	0.835715
GOBP_Positive Regulation of Interleukin-8 Production (GO:0032757)	Z_niche24	1.77872	0.0752862	0.836126
Reactome_IL-6-type Cytokine Receptor Ligand Interactions	Z_niche24	-1.77797	0.0754083	0.83651
Reactome_TRAF6 Mediated NF-kB Activation	Z_niche24	1.76825	0.0770197	0.839831
Reactome_Platelet Aggregation (Plug Formation)	Z_niche24	-1.76283	0.0779291	0.841162
GOBP_Regulation of Protein Localization to Mitochondrion (GO:1903747)	Z_niche24	1.7627	0.0779514	0.841162
GOBP_Muscle Cell Development (GO:0055001)	Z_niche24	-1.75599	0.0790895	0.844719
GOBP_Regulation of Actin Filament-Based Process (GO:0032970)	Z_niche24	-1.75422	0.0793926	0.845111
Hallmark_Mitotic Spindle	Z_niche24	-1.75394	0.0794405	0.845362
Hallmark_Cholesterol Homeostasis	Z_niche24	1.75305	0.0795937	0.845583
GOBP_Regulation of Mitotic Cell Cycle Phase Transition (GO:1901990)	Z_niche24	-1.75246	0.0796945	0.845958
GOBP_Regulation of Response to Stress (GO:0080134)	Z_niche24	1.75216	0.079746	0.846068
GOBP_Regulation of Cellular Senescence (GO:2000772)	Z_niche24	1.75175	0.0798164	0.846169
KEGG_Taste transduction	Z_niche24	1.75083	0.079976	0.846169
Reactome_Transmission Across Chemical Synapses	Z_niche24	1.7505	0.0800328	0.846297
GOBP_Negative Regulation of Catalytic Activity (GO:0043086)	Z_niche24	-1.74974	0.0801624	0.846423
GOBP_Regulation of Myotube Differentiation (GO:0010830)	Z_niche24	-1.74963	0.0801813	0.846443
GOBP_L-amino Acid Transport (GO:0015807)	Z_niche24	1.74921	0.0802552	0.846511
Reactome_Notch-HLH Transcription Pathway	Z_niche24	-1.74789	0.0804825	0.847433
GOBP_Regulation of Muscle Cell Differentiation (GO:0051147)	Z_niche24	-1.74444	0.0810818	0.849318
GOBP_Atrioventricular Valve Morphogenesis (GO:0003181)	Z_niche24	1.74237	0.0814443	0.849676
GOBP_Regulation of Myelination (GO:0031641)	Z_niche24	1.73876	0.082077	0.851669
GOBP_Positive Regulation of Protein Phosphorylation (GO:0001934)	Z_niche24	-1.73803	0.0822056	0.851949
GOBP_Positive Regulation of Protein Transport (GO:0051222)	Z_niche24	1.73757	0.0822874	0.852212
GOBP_Regulation of Fibroblast Migration (GO:0010762)	Z_niche24	-1.737	0.0823872	0.852657
GOBP_Positive Regulation of Protein Localization to Plasma Membrane (GO:1903078)	Z_niche24	-1.73542	0.0826673	0.853417
GOBP_Integrated Stress Response Signaling (GO:0140467)	Z_niche24	1.73384	0.0829463	0.854332
Reactome_Formation of Paraxial Mesoderm	Z_niche24	-1.73288	0.0831175	0.854609
GOBP_Retrograde Vesicle-Mediated Transport, Golgi to Endoplasmic Reticulum (GO:0006890)	Z_niche24	-1.73223	0.0832325	0.854609
KEGG_Prostate cancer	Z_niche24	-1.72771	0.0840411	0.856246
GOBP_Regulation of Anatomical Structure Morphogenesis (GO:0022603)	Z_niche24	1.72738	0.0840989	0.856252
GOBP_Negative Regulation of Leukocyte Activation (GO:0002695)	Z_niche24	-1.72554	0.0844307	0.856991
GOBP_Positive Regulation of Endothelial Cell Migration (GO:0010595)	Z_niche24	-1.7202	0.0853958	0.859344
GOBP_Positive Regulation of MAPK Cascade (GO:0043410)	Z_niche24	-1.71928	0.0855629	0.85958
GOBP_Regulation of Rho Protein Signal Transduction (GO:0035023)	Z_niche24	-1.71904	0.0856079	0.859853
GOBP_Neurotransmitter Transport (GO:0006836)	Z_niche24	1.71658	0.0860561	0.861078
GOBP_Calcium Ion Homeostasis (GO:0055074)	Z_niche24	-1.71485	0.0863722	0.861894
Reactome_Transcriptional Regulation by RUNX2	Z_niche24	-1.70974	0.0873143	0.863938
GOBP_Acylglycerol Homeostasis (GO:0055090)	Z_niche24	1.70682	0.0878559	0.865825
GOBP_Positive Regulation of Interleukin-1 Beta Production (GO:0032731)	Z_niche24	1.7066	0.087896	0.865963
GOBP_Determination of Heart Left/Right Asymmetry (GO:0061371)	Z_niche24	1.70476	0.0882401	0.866854
GOBP_Positive Regulation of Actin Filament Polymerization (GO:0030838)	Z_niche24	-1.70403	0.0883755	0.866978
Reactome_Hedgehog 'On' State	Z_niche24	-1.70381	0.0884161	0.867181
GOBP_Postsynaptic Membrane Organization (GO:0001941)	Z_niche24	1.70374	0.0884287	0.867197
GOBP_Regulation of Blood Coagulation (GO:0030193)	Z_niche24	1.69961	0.0892039	0.868971
GOBP_RNA Stabilization (GO:0043489)	Z_niche24	1.69829	0.089453	0.869579
Reactome_Plasma Lipoprotein Assembly, Remodeling, and Clearance	Z_niche24	1.69773	0.0895588	0.869608
GOBP_Positive Regulation of Canonical Wnt Signaling Pathway (GO:0090263)	Z_niche24	-1.69752	0.089598	0.869623
KEGG_Glutamatergic synapse	Z_niche24	1.69739	0.0896225	0.869623
GOBP_Intracellular Calcium Ion Homeostasis (GO:0006874)	Z_niche24	-1.69556	0.0899699	0.87072
GOBP_Regulation of Monoatomic Cation Transmembrane Transport (GO:1904062)	Z_niche24	-1.69548	0.0899851	0.87072
GOBP_Extrinsic Apoptotic Signaling Pathway via Death Domain Receptors (GO:0008625)	Z_niche24	-1.694	0.0902645	0.871687
Reactome_Regulation of IGF Transport and Uptake by Insulin-like Growth Factor Binding Proteins (IGFBPs)	Z_niche24	1.69361	0.0903389	0.871819
Reactome_Diseases of Metabolism	Z_niche24	-1.69214	0.090619	0.872353
Reactome_Clathrin-mediated Endocytosis	Z_niche24	-1.68878	0.0912624	0.874147
GOBP_Positive Regulation of Membrane Protein Ectodomain Proteolysis (GO:0051044)	Z_niche24	1.68741	0.0915252	0.874322
GOBP_Positive Regulation of Lymphocyte Activation (GO:0051251)	Z_niche24	1.68591	0.0918129	0.874786
GOBP_Regulation of Membrane Depolarization (GO:0003254)	Z_niche24	1.6847	0.0920469	0.875418
GOBP_Cellular Component Assembly (GO:0022607)	Z_niche24	-1.68099	0.0927655	0.87621
KEGG_Adrenergic signaling in cardiomyocytes	Z_niche24	-1.67875	0.0932004	0.876866
GOBP_Generation of Neurons (GO:0048699)	Z_niche24	1.67561	0.0938149	0.877128
Reactome_Class C 3 (Metabotropic Glutamate Pheromone Receptors)	Z_niche24	1.67219	0.0944875	0.878557
GOBP_Negative Regulation of Notch Signaling Pathway (GO:0045746)	Z_niche24	-1.67129	0.0946649	0.878557
Reactome_Signaling by WNT in Cancer	Z_niche24	-1.67112	0.0946983	0.878557
Reactome_MyD88-independent TLR4 Cascade	Z_niche24	1.67011	0.0948975	0.879032
GOBP_Positive Regulation of Metabolic Process (GO:0009893)	Z_niche24	-1.66702	0.0955109	0.880206
Reactome_Regulation of Actin Dynamics for Phagocytic Cup Formation	Z_niche24	-1.6584	0.0972367	0.882678
Reactome_HDACs Deacetylate Histones	Z_niche24	-1.65728	0.0974639	0.882678
GOBP_Myeloid Cell Activation Involved in Immune Response (GO:0002275)	Z_niche24	1.65553	0.0978166	0.882703
GOBP_Regulation of Multicellular Organismal Development (GO:2000026)	Z_niche24	-1.65486	0.0979532	0.883104
GOBP_Negative Regulation of Cell Communication (GO:0010648)	Z_niche24	1.65079	0.0987818	0.885036
GOBP_Positive Regulation of Cardiac Muscle Hypertrophy (GO:0010613)	Z_niche24	-1.64977	0.0989903	0.885307
GOBP_Cellular Response to Topologically Incorrect Protein (GO:0035967)	Z_niche24	1.64877	0.0991945	0.885307
GOBP_Regulation of Monocyte Differentiation (GO:0045655)	Z_niche24	1.64309	0.100363	0.888247
GOBP_Transepithelial Transport (GO:0070633)	Z_niche24	1.64257	0.100472	0.888333
GOBP_Positive Regulation of Lymphocyte Proliferation (GO:0050671)	Z_niche24	1.63753	0.101519	0.88933
GOBP_Golgi Organization (GO:0007030)	Z_niche24	-1.63495	0.102059	0.890279
Reactome_Transcriptional Regulation by MECP2	Z_niche24	1.63274	0.102524	0.891782
GOBP_Axon Guidance (GO:0007411)	Z_niche24	1.63167	0.102749	0.892346
GOBP_High-density Lipoprotein Particle Remodeling (GO:0034375)	Z_niche24	1.63107	0.102876	0.892346
GOBP_Cell Surface Receptor Protein Serine/Threonine Kinase Signaling Pathway (GO:0007178)	Z_niche24	1.63054	0.102988	0.892411
GOBP_Positive Regulation of Canonical NF-kappaB Signal Transduction (GO:0043123)	Z_niche24	1.63047	0.103002	0.892428
GOBP_Signal Transduction in Response to DNA Damage (GO:0042770)	Z_niche24	-1.63006	0.103088	0.892637
GOBP_Fibroblast Growth Factor Receptor Signaling Pathway (GO:0008543)	Z_niche24	-1.61577	0.106143	0.898047
GOBP_Positive Regulation of Leukocyte Migration (GO:0002687)	Z_niche24	-1.61558	0.106185	0.898061
Reactome_Post-translational Modification Synthesis of GPI-anchored Proteins	Z_niche24	1.61204	0.106954	0.900252
GOBP_Negative Regulation of Supramolecular Fiber Organization (GO:1902904)	Z_niche24	1.61179	0.107008	0.900292
GOBP_L-alpha-amino Acid Transmembrane Transport (GO:1902475)	Z_niche24	1.60829	0.107771	0.901558
WP_ESC Pluripotency Pathways WP339	Z_niche24	-1.60456	0.108591	0.903016
Reactome_Transport of Inorganic Cations Anions and Amino Acids Oligopeptides	Z_niche24	1.60448	0.108609	0.903016
GOBP_Positive Regulation of Cell Differentiation (GO:0045597)	Z_niche24	-1.60332	0.108863	0.903304
GOBP_Defense Response to Virus (GO:0051607)	Z_niche24	-1.60318	0.108894	0.903311
Reactome_G Alpha (Q) Signalling Events	Z_niche24	-1.59749	0.110158	0.906301
GOBP_Skeletal System Development (GO:0001501)	Z_niche24	-1.59536	0.110632	0.90704
GOBP_Positive Regulation of Cytoskeleton Organization (GO:0051495)	Z_niche24	-1.59265	0.111239	0.908026
GOBP_Negative Regulation of Macrophage Activation (GO:0043031)	Z_niche24	1.59256	0.111258	0.908093
Reactome_Negative Regulation of MAPK Pathway	Z_niche24	-1.59041	0.111742	0.909335
GOBP_Cellular Response to Metal Ion (GO:0071248)	Z_niche24	1.5902	0.111789	0.909358
Reactome_NOD1 2 Signaling Pathway	Z_niche24	-1.58811	0.112261	0.910466
Reactome_Collagen Biosynthesis and Modifying Enzymes	Z_niche24	-1.58667	0.112588	0.910466
GOBP_Establishment of Protein Localization to Extracellular Region (GO:0035592)	Z_niche24	1.58528	0.112903	0.910466
GOBP_Regulation of Small Molecule Metabolic Process (GO:0062012)	Z_niche24	1.58278	0.113471	0.910991
GOBP_Negative Regulation of Protein Localization to Nucleus (GO:1900181)	Z_niche24	-1.57874	0.114395	0.912179
Reactome_Signaling by PDGFR in Disease	Z_niche24	1.57849	0.114454	0.912179
GOBP_Negative Regulation of Fat Cell Differentiation (GO:0045599)	Z_niche24	-1.57734	0.114717	0.912244
GOBP_Interferon-mediated Signaling Pathway (GO:0140888)	Z_niche24	-1.57659	0.11489	0.912411
KEGG_Human papillomavirus infection	Z_niche24	-1.57603	0.115018	0.912411
GOBP_Regulation of Cholesterol Efflux (GO:0010874)	Z_niche24	1.57578	0.115077	0.912533
GOBP_Cellular Response to Fibroblast Growth Factor Stimulus (GO:0044344)	Z_niche24	-1.57482	0.115298	0.912816
GOBP_Positive Regulation of Protein Localization to Mitochondrion (GO:1903749)	Z_niche24	1.57448	0.115377	0.913009
GOBP_Pulmonary Valve Development (GO:0003177)	Z_niche24	1.57418	0.115445	0.913141
GOBP_Regulation of Endothelial Cell Proliferation (GO:0001936)	Z_niche24	1.57354	0.115593	0.913457
KEGG_Ras signaling pathway	Z_niche24	-1.57247	0.115843	0.913757
Reactome_Regulation of TP53 Activity	Z_niche24	-1.5699	0.116437	0.915032
GOBP_Regulation of Apoptotic Signaling Pathway (GO:2001233)	Z_niche24	-1.56959	0.116511	0.915032
GOBP_Potassium Ion Transmembrane Transport (GO:0071805)	Z_niche24	1.56948	0.116535	0.915032
GOBP_Positive Regulation of DNA Metabolic Process (GO:0051054)	Z_niche24	-1.56891	0.116669	0.915255
GOBP_Negative Regulation of Amyloid Precursor Protein Catabolic Process (GO:1902992)	Z_niche24	1.56884	0.116685	0.915305
WP_Prostaglandin Synthesis And Regulation WP374	Z_niche24	-1.56581	0.117392	0.917425
GOBP_Negative Regulation of Innate Immune Response (GO:0045824)	Z_niche24	-1.56479	0.117633	0.917832
GOBP_Negative Regulation of Proteolysis (GO:0045861)	Z_niche24	1.56465	0.117665	0.917832
GOBP_Gene Expression (GO:0010467)	Z_niche24	-1.56438	0.117728	0.9179
GOBP_Cellular Response to Acetylcholine (GO:1905145)	Z_niche24	-1.55926	0.118934	0.920213
GOBP_RNA Biosynthetic Process (GO:0032774)	Z_niche24	-1.55397	0.120191	0.921524
Reactome_Formation of Definitive Endoderm	Z_niche24	-1.55194	0.120677	0.922277
GOBP_Negative Regulation of Cellular Senescence (GO:2000773)	Z_niche24	1.55179	0.120712	0.922277
GOBP_Regulation of Programmed Cell Death (GO:0043067)	Z_niche24	-1.54986	0.121176	0.922589
GOBP_Positive Regulation of Wnt Signaling Pathway (GO:0030177)	Z_niche24	-1.54568	0.122182	0.923633
GOBP_Positive Regulation of Signal Transduction (GO:0009967)	Z_niche24	-1.54296	0.122841	0.92436
GOBP_Positive Regulation of Innate Immune Response (GO:0045089)	Z_niche24	-1.54099	0.12332	0.925013
GOBP_Positive Regulation of DNA Biosynthetic Process (GO:2000573)	Z_niche24	-1.54026	0.123498	0.925013
Reactome_SUMOylation of DNA Damage Response and Repair Proteins	Z_niche24	-1.53967	0.123641	0.925013
GOBP_Response to Zinc Ion (GO:0010043)	Z_niche24	-1.53934	0.123722	0.925013
GOBP_Pulmonary Valve Morphogenesis (GO:0003184)	Z_niche24	1.53654	0.124406	0.925429
KEGG_Bacterial invasion of epithelial cells	Z_niche24	-1.53304	0.125266	0.926658
KEGG_Signaling pathways regulating pluripotency of stem cells	Z_niche24	-1.52987	0.126049	0.927764
WP_Monoamine GPCRs WP570	Z_niche24	-1.52923	0.126209	0.927871
GOBP_Acidic Amino Acid Transport (GO:0015800)	Z_niche24	1.52761	0.126609	0.92849
GOBP_Intracellular Iron Ion Homeostasis (GO:0006879)	Z_niche24	1.52745	0.126649	0.92849
GOBP_Intrinsic Apoptotic Signaling Pathway in Response to DNA Damage (GO:0008630)	Z_niche24	-1.52478	0.127313	0.928639
Reactome_Toll Like Receptor 4 (TLR4) Cascade	Z_niche24	1.52433	0.127427	0.928768
Reactome_Deubiquitination	Z_niche24	-1.5236	0.127608	0.929381
GOBP_Regulation of Actin Cytoskeleton Organization (GO:0032956)	Z_niche24	-1.52106	0.128245	0.929392
GOBP_Osteoclast Differentiation (GO:0030316)	Z_niche24	1.52088	0.128289	0.929466
GOBP_Positive Regulation of Leukocyte Chemotaxis (GO:0002690)	Z_niche24	-1.52009	0.128489	0.930231
GOBP_Negative Regulation of Immune Effector Process (GO:0002698)	Z_niche24	-1.51976	0.128571	0.930348
GOBP_Sprouting Angiogenesis (GO:0002040)	Z_niche24	-1.5181	0.128988	0.93084
GOBP_Positive Regulation of Endocytosis (GO:0045807)	Z_niche24	1.51727	0.1292	0.931321
GOBP_Apoptotic Process (GO:0006915)	Z_niche24	-1.51705	0.129254	0.931321
GOBP_Positive Regulation of Cytokine Production Involved in Immune Response (GO:0002720)	Z_niche24	1.51631	0.129442	0.931423
GOBP_Negative Regulation of Myeloid Leukocyte Differentiation (GO:0002762)	Z_niche24	1.51379	0.13008	0.932037
GOBP_G Protein-Coupled Glutamate Receptor Signaling Pathway (GO:0007216)	Z_niche24	1.51363	0.130119	0.932037
GOBP_Cardiac Muscle Cell Development (GO:0055013)	Z_niche24	-1.51338	0.130182	0.932165
GOBP_Regulation of Toll-Like Receptor 4 Signaling Pathway (GO:0034143)	Z_niche24	1.51153	0.130654	0.932533
GOBP_Peptidyl-tyrosine Phosphorylation (GO:0018108)	Z_niche24	-1.51024	0.130983	0.932533
GOBP_Regulation of Chemokine Production (GO:0032642)	Z_niche24	1.50979	0.131097	0.932533
GOBP_Axonogenesis (GO:0007409)	Z_niche24	1.50955	0.131158	0.932533
GOBP_Negative Regulation of Protein Catabolic Process (GO:0042177)	Z_niche24	1.50918	0.131253	0.932667
Hallmark_Spermatogenesis	Z_niche24	1.50754	0.131671	0.933223
GOBP_Positive Regulation of Morphogenesis of an Epithelium (GO:1905332)	Z_niche24	-1.50733	0.131726	0.933223
Reactome_Syndecan Interactions	Z_niche24	-1.50569	0.132148	0.933734
GOBP_Calcium Ion Transmembrane Import Into Cytosol (GO:0097553)	Z_niche24	-1.50459	0.132431	0.933994
GOBP_Respiratory System Development (GO:0060541)	Z_niche24	-1.50364	0.132673	0.934291
GOBP_Regulation of Interleukin-8 Production (GO:0032677)	Z_niche24	1.50213	0.133063	0.934365
Reactome_Evasion by RSV of Host Interferon Responses	Z_niche24	-1.5019	0.133123	0.934365
GOBP_Regulation of Protein Localization to Plasma Membrane (GO:1903076)	Z_niche24	-1.50179	0.133151	0.934365
Hallmark_Unfolded Protein Response	Z_niche24	-1.50173	0.133166	0.934365
KEGG_Pancreatic secretion	Z_niche24	-1.49935	0.133783	0.93573
WP_Serotonin And Anxiety WP2141	Z_niche24	1.49924	0.133811	0.935757
GOBP_Positive Regulation of Substrate Adhesion-Dependent Cell Spreading (GO:1900026)	Z_niche24	-1.49897	0.133883	0.93595
GOBP_Negative Regulation of Neuron Projection Development (GO:0010977)	Z_niche24	1.49756	0.134247	0.936911
Reactome_Regulation of RUNX3 Expression and Activity	Z_niche24	-1.49617	0.13461	0.93754
GOBP_Amino Acid Transport (GO:0006865)	Z_niche24	1.49538	0.134815	0.937769
GOBP_Neuron Projection Guidance (GO:0097485)	Z_niche24	1.49145	0.135843	0.939028
KEGG_Phagosome	Z_niche24	1.49082	0.136008	0.939169
GOBP_Regulation of Fibroblast Proliferation (GO:0048145)	Z_niche24	-1.48969	0.136307	0.939696
WP_Focal Adhesion WP85	Z_niche24	-1.48846	0.136631	0.940249
Reactome_PINK1-PRKN Mediated Mitophagy	Z_niche24	1.48784	0.136792	0.940388
Reactome_Cellular Response to Chemical Stress	Z_niche24	-1.48762	0.136852	0.940416
Reactome_Toll Like Receptor 3 (TLR3) Cascade	Z_niche24	1.48514	0.137508	0.941348
KEGG_Gastric cancer	Z_niche24	-1.48457	0.137659	0.941348
GOBP_Positive Regulation of G1/S Transition of Mitotic Cell Cycle (GO:1900087)	Z_niche24	-1.48432	0.137724	0.941348
KEGG_Central carbon metabolism in cancer	Z_niche24	-1.48362	0.13791	0.941559
GOBP_Positive Regulation of Filopodium Assembly (GO:0051491)	Z_niche24	1.48111	0.138578	0.942361
Reactome_Fcgamma Receptor (FCGR) Dependent Phagocytosis	Z_niche24	-1.48045	0.138753	0.942588
GOBP_Positive Regulation of T Cell Mediated Immunity (GO:0002711)	Z_niche24	1.47952	0.139002	0.942788
GOBP_Negative Regulation of Interleukin-2 Production (GO:0032703)	Z_niche24	-1.47605	0.139932	0.944654
GOBP_Regulation of Filopodium Assembly (GO:0051489)	Z_niche24	1.47506	0.140198	0.944755
GOBP_Regulation of Protein Localization (GO:0032880)	Z_niche24	1.47469	0.140296	0.944755
GOBP_Negative Regulation of Striated Muscle Cell Differentiation (GO:0051154)	Z_niche24	-1.47454	0.140337	0.944755
GOBP_Negative Regulation of Myoblast Differentiation (GO:0045662)	Z_niche24	-1.47443	0.140365	0.944755
GOBP_Protein-containing Complex Organization (GO:0043933)	Z_niche24	-1.47384	0.140524	0.944901
Reactome_Signaling by NOTCH1	Z_niche24	-1.47025	0.141495	0.946091
Reactome_KEAP1-NFE2L2 Pathway	Z_niche24	-1.46953	0.141688	0.946505
GOBP_Phagocytosis, Engulfment (GO:0006911)	Z_niche24	-1.46738	0.142272	0.946564
GOBP_Cellular Response to Xenobiotic Stimulus (GO:0071466)	Z_niche24	1.46706	0.142359	0.946564
GOBP_Regulation of Macrophage Activation (GO:0043030)	Z_niche24	1.46659	0.142488	0.946686
GOBP_Protein Homooligomerization (GO:0051260)	Z_niche24	1.46585	0.142689	0.946689
GOBP_Regulation of Cell Adhesion (GO:0030155)	Z_niche24	-1.46553	0.142777	0.946689
Reactome_MyD88 Cascade Initiated on Plasma Membrane	Z_niche24	1.46543	0.142803	0.946689
Reactome_RHO GTPases Activate WASPs and WAVEs	Z_niche24	-1.46429	0.143115	0.947035
GOBP_Chaperone-mediated Protein Complex Assembly (GO:0051131)	Z_niche24	1.46326	0.143397	0.947691
KEGG_Regulation of actin cytoskeleton	Z_niche24	-1.46156	0.143863	0.948012
GOBP_Gliogenesis (GO:0042063)	Z_niche24	1.45863	0.144666	0.949529
KEGG_Retrograde endocannabinoid signaling	Z_niche24	1.45805	0.144828	0.949857
Reactome_HCMV Infection	Z_niche24	-1.45596	0.145403	0.950254
KEGG_Pertussis	Z_niche24	1.45484	0.145714	0.950511
GOBP_Positive Regulation of Chemotaxis (GO:0050921)	Z_niche24	-1.45382	0.145996	0.951102
Reactome_Diseases Associated With the TLR Signaling Cascade	Z_niche24	1.45108	0.146757	0.951822
GOBP_Negative Regulation of Cell Differentiation (GO:0045596)	Z_niche24	-1.44091	0.14961	0.954576
GOBP_Positive Regulation of Interleukin-10 Production (GO:0032733)	Z_niche24	1.43864	0.150253	0.955889
GOBP_Protein Phosphorylation (GO:0006468)	Z_niche24	-1.43845	0.150307	0.955937
GOBP_Positive Regulation of Protein Catabolic Process (GO:0045732)	Z_niche24	1.43614	0.150962	0.956819
GOBP_Neuron Migration (GO:0001764)	Z_niche24	1.43562	0.151112	0.956849
GOBP_Synaptic Vesicle Exocytosis (GO:0016079)	Z_niche24	1.43513	0.151251	0.956849
GOBP_Natural Killer Cell Mediated Cytotoxicity (GO:0042267)	Z_niche24	1.43246	0.152013	0.957456
Reactome_Senescence-Associated Secretory Phenotype (SASP)	Z_niche24	1.43123	0.152365	0.957537
WP_Myometrial Relaxation And Contraction Pathways WP385	Z_niche24	1.43043	0.152593	0.957682
GOBP_Regulation of Epithelial Cell Proliferation (GO:0050678)	Z_niche24	-1.42857	0.153129	0.958555
GOBP_Lymphocyte Differentiation (GO:0030098)	Z_niche24	1.42761	0.153403	0.958893
WP_Spinal Cord Injury WP2432	Z_niche24	1.42755	0.153422	0.958968
WP_Primary Focal Segmental Glomerulosclerosis FSGS WP2573	Z_niche24	-1.42669	0.153668	0.959113
WP_Kit Receptor Signaling Pathway WP407	Z_niche24	-1.42445	0.154317	0.959721
WP_Factors And Pathways Affecting IGF1 Akt Signaling WP3675	Z_niche24	-1.42323	0.154669	0.960575
GOBP_Regulation of Vascular Endothelial Cell Proliferation (GO:1905562)	Z_niche24	1.42246	0.154892	0.960632
GOBP_Cellular Response to Nerve Growth Factor Stimulus (GO:1990090)	Z_niche24	-1.4186	0.156015	0.961432
WP_MicroRNAs In Cardiomyocyte Hypertrophy WP1560	Z_niche24	-1.41558	0.156897	0.961855
GOBP_Positive Regulation of Cell Cycle Process (GO:0090068)	Z_niche24	-1.41453	0.157206	0.961855
Reactome_Cargo Recognition for Clathrin-Mediated Endocytosis	Z_niche24	-1.41415	0.157318	0.961855
GOBP_Negative Regulation of Endothelial Cell Apoptotic Process (GO:2000352)	Z_niche24	1.41217	0.1579	0.962106
GOBP_Response to UV (GO:0009411)	Z_niche24	-1.41216	0.157904	0.962106
Reactome_Interactions of Vpr With Host Cellular Proteins	Z_niche24	-1.41132	0.158149	0.96245
Reactome_Disassembly of the Destruction Complex and Recruitment of AXIN to the Membrane	Z_niche24	-1.40847	0.158992	0.963709
GOBP_Cell Surface Toll-Like Receptor Signaling Pathway (GO:0140895)	Z_niche24	1.40775	0.159206	0.963907
GOBP_Negative Regulation of Cell Adhesion (GO:0007162)	Z_niche24	-1.40147	0.161073	0.96499
GOBP_Regulation of MAPK Cascade (GO:0043408)	Z_niche24	-1.40117	0.161162	0.96499
Reactome_FCERI Mediated MAPK Activation	Z_niche24	1.40045	0.16138	0.96499
Reactome_Regulation of Gene Expression in Late Stage (Branching Morphogenesis) Pancreatic Bud Precursor Cells	Z_niche24	-1.39956	0.161644	0.965106
GOBP_Regulation of Actin Filament Polymerization (GO:0030833)	Z_niche24	-1.39935	0.161709	0.965108
Reactome_NCAM1 Interactions	Z_niche24	1.39877	0.161883	0.96547
Reactome_Metalloprotease DUBs	Z_niche24	-1.398	0.162114	0.96547
GOBP_Sphingolipid Catabolic Process (GO:0030149)	Z_niche24	-1.39796	0.162126	0.96547
Reactome_Constitutive Signaling by NOTCH1 HD+PEST Domain Mutants	Z_niche24	-1.39784	0.162162	0.965602
Reactome_Norepinephrine Neurotransmitter Release Cycle	Z_niche24	1.39587	0.162755	0.966469
GOBP_Negative Regulation of Immune System Process (GO:0002683)	Z_niche24	-1.39539	0.162898	0.966469
GOBP_Regulation of Peptidyl-Tyrosine Phosphorylation (GO:0050730)	Z_niche24	-1.39337	0.163508	0.967285
Reactome_MAP2K and MAPK Activation	Z_niche24	-1.39313	0.163582	0.967285
WP_Dysregulated miRNA Targeting In Insulin PI3K AKT Signaling WP3855	Z_niche24	-1.39282	0.163674	0.967285
GOBP_Cellular Response to Low-Density Lipoprotein Particle Stimulus (GO:0071404)	Z_niche24	1.39233	0.163821	0.967285
GOBP_Cell-substrate Junction Assembly (GO:0007044)	Z_niche24	-1.38999	0.164532	0.967291
GOBP_Negative Regulation of Reactive Oxygen Species Metabolic Process (GO:2000378)	Z_niche24	1.38997	0.164537	0.967291
Reactome_Regulation of TLR by Endogenous Ligand	Z_niche24	1.38985	0.164574	0.967291
GOBP_Positive Regulation of Cytokinesis (GO:0032467)	Z_niche24	-1.38561	0.165867	0.969533
KEGG_Amphetamine addiction	Z_niche24	1.3848	0.166112	0.970057
GOBP_Mitophagy (GO:0000423)	Z_niche24	1.38458	0.166182	0.970062
Reactome_Interleukin-20 Family Signaling	Z_niche24	-1.38235	0.166865	0.970891
GOBP_Neutrophil Activation (GO:0042119)	Z_niche24	1.38145	0.167141	0.971378
GOBP_Positive Regulation of Type II Interferon Production (GO:0032729)	Z_niche24	1.38122	0.167213	0.971481
Reactome_Incretin Synthesis, Secretion, and Inactivation	Z_niche24	-1.38037	0.167474	0.971691
Hallmark_PI3K/AKT/mTOR Signaling	Z_niche24	-1.38008	0.167563	0.971723
GOBP_Regulation of Dendritic Spine Morphogenesis (GO:0061001)	Z_niche24	1.37899	0.167897	0.972227
GOBP_Negative Regulation of Mitotic Metaphase/Anaphase Transition (GO:0045841)	Z_niche24	1.37809	0.168176	0.972299
Reactome_Assembly of Active LPL and LIPC Lipase Complexes	Z_niche24	1.37698	0.16852	0.972592
GOBP_Actin Filament Organization (GO:0007015)	Z_niche24	-1.37596	0.168835	0.972921
GOBP_Regulation of Protein Processing (GO:0070613)	Z_niche24	1.37467	0.169234	0.973047
Reactome_Crosslinking of Collagen Fibrils	Z_niche24	-1.37444	0.169306	0.973047
GOBP_Protein Transport (GO:0015031)	Z_niche24	1.37313	0.169713	0.973627
GOBP_Regulation of Lymphocyte Activation (GO:0051249)	Z_niche24	1.37298	0.169759	0.973644
GOBP_Glycerophospholipid Biosynthetic Process (GO:0046474)	Z_niche24	1.37085	0.170422	0.97393
GOBP_Regulation of Neuronal Synaptic Plasticity (GO:0048168)	Z_niche24	1.36943	0.170866	0.974649
GOBP_Regulation of Gluconeogenesis (GO:0006111)	Z_niche24	-1.36895	0.171014	0.974855
Reactome_PIP3 Activates AKT Signaling	Z_niche24	-1.36893	0.171021	0.974855
GOBP_Regulation of Organelle Organization (GO:0033043)	Z_niche24	1.36801	0.17131	0.975147
Reactome_Kidney Development	Z_niche24	1.36791	0.171341	0.975221
GOBP_Positive Regulation of Receptor Signaling Pathway via STAT (GO:1904894)	Z_niche24	1.36756	0.171449	0.975221
GOBP_Antiviral Innate Immune Response (GO:0140374)	Z_niche24	-1.36725	0.171548	0.975293
Reactome_Nuclear Events Mediated by NFE2L2	Z_niche24	-1.36602	0.171932	0.975312
GOBP_Regulation of NLRP3 Inflammasome Complex Assembly (GO:1900225)	Z_niche24	1.36526	0.172172	0.975312
Reactome_Chemokine Receptors Bind Chemokines	Z_niche24	-1.36495	0.172268	0.975312
KEGG_Phospholipase D signaling pathway	Z_niche24	-1.3612	0.17345	0.975312
Reactome_RUNX1 Regulates Genes Involved in Megakaryocyte Differentiation and Platelet Function	Z_niche24	-1.36109	0.173486	0.975312
GOBP_Cellular Response to Nitrogen Compound (GO:1901699)	Z_niche24	-1.36007	0.173808	0.975312
Reactome_Translation	Z_niche24	1.35981	0.173889	0.975312
GOBP_Protein Autophosphorylation (GO:0046777)	Z_niche24	-1.35972	0.173918	0.975312
GOBP_Regulation of Long-Term Synaptic Potentiation (GO:1900271)	Z_niche24	1.35796	0.174477	0.975481
GOBP_Regulation of Peptidyl-Serine Phosphorylation (GO:0033135)	Z_niche24	-1.35763	0.17458	0.975481
GOBP_Protein Modification Process (GO:0036211)	Z_niche24	-1.35658	0.174916	0.975481
Reactome_Platelet Calcium Homeostasis	Z_niche24	-1.35487	0.17546	0.975481
GOBP_Negative Regulation of Coagulation (GO:0050819)	Z_niche24	1.35474	0.1755	0.975481
Reactome_PI5P, PP2A and IER3 Regulate PI3K AKT Signaling	Z_niche24	-1.3544	0.175608	0.975481
GOBP_Defense Response to Protozoan (GO:0042832)	Z_niche24	1.354	0.175737	0.975481
Reactome_MITF-M-regulated Melanocyte Development	Z_niche24	-1.35249	0.176219	0.975481
Reactome_RUNX2 Regulates Bone Development	Z_niche24	-1.35145	0.17655	0.975481
GOBP_Vesicle Organization (GO:0016050)	Z_niche24	1.34772	0.17775	0.975563
GOBP_Odontogenesis (GO:0042476)	Z_niche24	-1.34677	0.178055	0.975563
GOBP_Striated Muscle Cell Differentiation (GO:0051146)	Z_niche24	1.34665	0.178094	0.975563
GOBP_Positive Regulation of Cellular Component Organization (GO:0051130)	Z_niche24	1.34557	0.178442	0.975762
GOBP_Positive Regulation of Cation Transmembrane Transport (GO:1904064)	Z_niche24	1.34323	0.179196	0.976419
KEGG_Fructose and mannose metabolism	Z_niche24	1.34062	0.180043	0.97644
GOBP_Negative Regulation of Response to Wounding (GO:1903035)	Z_niche24	1.33939	0.180443	0.97644
GOBP_Regulation of Protein-Containing Complex Disassembly (GO:0043244)	Z_niche24	-1.33825	0.180814	0.976554
Reactome_TAK1-dependent IKK and NF-kappa-B Activation	Z_niche24	1.33796	0.18091	0.97661
GOBP_Cell Morphogenesis Involved in Neuron Differentiation (GO:0048667)	Z_niche24	1.33737	0.1811	0.977187
Reactome_Signaling by NOTCH4	Z_niche24	-1.33647	0.181396	0.977209
Hallmark_IL-2/STAT5 Signaling	Z_niche24	1.33641	0.181415	0.977209
GOBP_Regulation of Canonical NF-kappaB Signal Transduction (GO:0043122)	Z_niche24	1.33526	0.181792	0.977405
GOBP_Cellular Response to BMP Stimulus (GO:0071773)	Z_niche24	-1.33311	0.182496	0.977668
GOBP_Regulation of cAMP/PKA Signal Transduction (GO:0141161)	Z_niche24	1.33258	0.182669	0.977668
KEGG_Tuberculosis	Z_niche24	1.33122	0.183116	0.977714
GOBP_Positive Regulation of Chemokine Production (GO:0032722)	Z_niche24	1.33068	0.183295	0.977752
GOBP_Synapse Organization (GO:0050808)	Z_niche24	1.3292	0.183782	0.977863
GOBP_Mammary Gland Development (GO:0030879)	Z_niche24	-1.32862	0.183975	0.977893
GOBP_Regulation of Plasma Membrane Bounded Cell Projection Organization (GO:0120035)	Z_niche24	1.32697	0.184518	0.978245
GOBP_Supramolecular Fiber Organization (GO:0097435)	Z_niche24	1.32584	0.184892	0.97873
GOBP_Actin Polymerization or Depolymerization (GO:0008154)	Z_niche24	-1.32575	0.184923	0.97873
Reactome_Somitogenesis	Z_niche24	-1.32408	0.185476	0.979596
GOBP_Response to Unfolded Protein (GO:0006986)	Z_niche24	1.32347	0.185679	0.979966
GOBP_Positive Regulation of Cell Growth (GO:0030307)	Z_niche24	-1.32275	0.185919	0.98007
Reactome_PERK Regulates Gene Expression	Z_niche24	-1.32089	0.186537	0.98091
GOBP_Circulatory System Development (GO:0072359)	Z_niche24	-1.32036	0.186714	0.981123
GOBP_Positive Regulation of Stem Cell Differentiation (GO:2000738)	Z_niche24	-1.31659	0.187976	0.981641
WP_Tryptophan Metabolism WP79	Z_niche24	-1.31642	0.188033	0.981646
GOBP_Regulation of Phosphorylation (GO:0042325)	Z_niche24	-1.31514	0.188461	0.981705
GOBP_Cell Surface Receptor Signaling Pathway via JAK-STAT (GO:0007259)	Z_niche24	-1.31495	0.188526	0.981705
Hallmark_Hypoxia	Z_niche24	-1.31381	0.188911	0.981817
GOBP_G Protein-Coupled Serotonin Receptor Signaling Pathway (GO:0098664)	Z_niche24	1.31292	0.18921	0.982214
GOBP_Positive Regulation of Peptidyl-Tyrosine Phosphorylation (GO:0050731)	Z_niche24	-1.31264	0.189303	0.982313
GOBP_Cellular Response to Calcium Ion (GO:0071277)	Z_niche24	1.31258	0.189323	0.982313
GOBP_Positive Regulation of Telomere Maintenance (GO:0032206)	Z_niche24	-1.31231	0.189416	0.982522
GOBP_Renal Absorption (GO:0070293)	Z_niche24	-1.31002	0.190188	0.983337
Reactome_Integration of Energy Metabolism	Z_niche24	-1.30966	0.19031	0.983337
WP_GPCRs Peptide WP234	Z_niche24	-1.30827	0.190782	0.983337
GOBP_Regulation of Biomineral Tissue Development (GO:0070167)	Z_niche24	-1.30823	0.190796	0.983337
GOBP_Canonical Wnt Signaling Pathway (GO:0060070)	Z_niche24	-1.30822	0.1908	0.983337
WP_Notch Signaling Pathway WP29	Z_niche24	-1.30759	0.191014	0.983337
Reactome_GRB2 SOS Provides Linkage to MAPK Signaling for Integrins	Z_niche24	-1.307	0.191212	0.983337
GOBP_Enzyme-linked Receptor Protein Signaling Pathway (GO:0007167)	Z_niche24	-1.30655	0.191365	0.983377
GOBP_Organic Anion Transport (GO:0015711)	Z_niche24	-1.30525	0.191807	0.983589
GOBP_Cellular Response to Light Stimulus (GO:0071482)	Z_niche24	-1.3052	0.191826	0.983589
GOBP_Neuron Projection Development (GO:0031175)	Z_niche24	1.30494	0.191912	0.983589
GOBP_Regulation of Viral Genome Replication (GO:0045069)	Z_niche24	-1.30459	0.192031	0.983589
GOBP_Positive Regulation of Epithelial Cell Migration (GO:0010634)	Z_niche24	-1.30351	0.192399	0.983589
GOBP_Regulation of Epithelial Cell Migration (GO:0010632)	Z_niche24	-1.30269	0.192682	0.983821
Reactome_Signaling by VEGF	Z_niche24	-1.30264	0.192697	0.983821
GOBP_Axon Development (GO:0061564)	Z_niche24	1.30253	0.192736	0.983821
WP_GPCRs Non Odorant WP1396	Z_niche24	-1.30135	0.193138	0.983821
Reactome_Interferon Alpha Beta Signaling	Z_niche24	-1.29864	0.194068	0.984078
Reactome_Peptide Ligand-Binding Receptors	Z_niche24	-1.29815	0.194236	0.984078
KEGG_Carbohydrate digestion and absorption	Z_niche24	1.29804	0.194274	0.984078
Reactome_Cellular Response to Hypoxia	Z_niche24	-1.29441	0.195522	0.984348
GOBP_Regulation of Tumor Necrosis Factor Production (GO:0032680)	Z_niche24	1.29103	0.196695	0.984594
Reactome_Trafficking of GluR2-containing AMPA Receptors	Z_niche24	1.2877	0.197849	0.985402
Reactome_NR1H3 & NR1H2 Regulate Gene Expression Linked to Cholesterol Transport and Efflux	Z_niche24	-1.28696	0.198107	0.985582
WP_GPCRs Other WP41	Z_niche24	-1.28682	0.198157	0.985582
Reactome_Downregulation of SMAD2 3 SMAD4 Transcriptional Activity	Z_niche24	-1.28628	0.198345	0.985684
KEGG_Chagas disease (American trypanosomiasis)	Z_niche24	1.28543	0.19864	0.986123
GOBP_Protein Targeting to Lysosome (GO:0006622)	Z_niche24	1.2846	0.198933	0.986123
GOBP_Synaptic Vesicle Cycle (GO:0099504)	Z_niche24	1.2845	0.198968	0.986123
Reactome_MET Activates PTK2 Signaling	Z_niche24	-1.2844	0.199	0.986123
Reactome_ECM Proteoglycans	Z_niche24	-1.28314	0.199442	0.986344
Reactome_Signalling to ERKs	Z_niche24	-1.28188	0.199885	0.986344
GOBP_Negative Regulation of Hippo Signaling (GO:0035331)	Z_niche24	-1.28143	0.200041	0.986369
GOBP_Defense Response to Fungus (GO:0050832)	Z_niche24	1.28132	0.20008	0.986369
GOBP_Detection of Mechanical Stimulus (GO:0050982)	Z_niche24	-1.28051	0.200365	0.986572
GOBP_Cellular Response to Chemical Stress (GO:0062197)	Z_niche24	1.28007	0.20052	0.986612
GOBP_Positive Regulation of Epithelial to Mesenchymal Transition (GO:0010718)	Z_niche24	-1.27898	0.200904	0.986815
GOBP_Glycolytic Process Through Glucose-6-Phosphate (GO:0061620)	Z_niche24	1.27822	0.201172	0.986959
KEGG_Focal adhesion	Z_niche24	-1.27813	0.201205	0.986959
GOBP_Lamellipodium Organization (GO:0097581)	Z_niche24	-1.27709	0.201569	0.987067
WP_Lung Fibrosis WP3632	Z_niche24	-1.27666	0.201723	0.987067
GOBP_Regulation of Cytoskeleton Organization (GO:0051493)	Z_niche24	-1.27388	0.202707	0.987559
Reactome_RAC1 GTPase Cycle	Z_niche24	-1.27227	0.203279	0.987559
KEGG_Drug metabolism	Z_niche24	-1.27191	0.203406	0.987559
GOBP_Phospholipase C-activating G Protein-Coupled Receptor Signaling Pathway (GO:0007200)	Z_niche24	-1.27091	0.203759	0.987833
GOBP_Regulation of DNA Repair (GO:0006282)	Z_niche24	-1.27008	0.204058	0.988252
GOBP_Chromatin Organization (GO:0006325)	Z_niche24	-1.26961	0.204222	0.988527
GOBP_Negative Regulation of Response to Biotic Stimulus (GO:0002832)	Z_niche24	-1.26877	0.204522	0.988825
Reactome_Insulin Receptor Recycling	Z_niche24	1.268	0.204797	0.989245
Reactome_Gluconeogenesis	Z_niche24	1.26785	0.204853	0.989245
GOBP_JNK Cascade (GO:0007254)	Z_niche24	1.26673	0.205252	0.989455
Reactome_Regulation of Beta-Cell Development	Z_niche24	-1.26618	0.205449	0.989465
Reactome_Bacterial Infection Pathways	Z_niche24	1.26407	0.206205	0.99004
KEGG_cGMP-PKG signaling pathway	Z_niche24	-1.26224	0.206861	0.990312
GOBP_Positive Regulation of Cell-Substrate Adhesion (GO:0010811)	Z_niche24	-1.26193	0.206975	0.990312
Reactome_Germ Layer Formation at Gastrulation	Z_niche24	-1.25884	0.208089	0.99049
Reactome_Rap1 Signalling	Z_niche24	-1.25761	0.208534	0.990833
Reactome_Integrin Signaling	Z_niche24	-1.2573	0.208644	0.990912
GOBP_Negative Regulation of Response to Endoplasmic Reticulum Stress (GO:1903573)	Z_niche24	1.25567	0.209235	0.991153
GOBP_Regulation of TOR Signaling (GO:0032006)	Z_niche24	1.25479	0.209557	0.991446
GOBP_Positive Regulation of Telomere Maintenance via Telomere Lengthening (GO:1904358)	Z_niche24	-1.25439	0.209699	0.991446
GOBP_Regulation of MAP Kinase Activity (GO:0043405)	Z_niche24	-1.25139	0.210793	0.991644
KEGG_Legionellosis	Z_niche24	1.25044	0.21114	0.9919
GOBP_Regulation of Epithelial to Mesenchymal Transition (GO:0010717)	Z_niche24	-1.24837	0.211897	0.992375
Reactome_Neutrophil Degranulation	Z_niche24	1.24785	0.212087	0.992375
GOBP_Regulation of Substrate Adhesion-Dependent Cell Spreading (GO:1900024)	Z_niche24	-1.24698	0.212403	0.992416
GOBP_Regulation of Reactive Oxygen Species Metabolic Process (GO:2000377)	Z_niche24	-1.2444	0.213353	0.992924
GOBP_Negative Regulation of Binding (GO:0051100)	Z_niche24	1.24335	0.213738	0.993046
GOBP_Positive Regulation of Proteolysis (GO:0045862)	Z_niche24	1.24308	0.213838	0.993116
GOBP_L-glutamate Import (GO:0051938)	Z_niche24	1.2429	0.213903	0.99319
GOBP_Positive Regulation of Protein Localization to Nucleus (GO:1900182)	Z_niche24	-1.24286	0.213918	0.99319
GOBP_Positive Regulation of Interleukin-17 Production (GO:0032740)	Z_niche24	-1.24194	0.21426	0.993269
Reactome_HATs Acetylate Histones	Z_niche24	-1.24142	0.214451	0.993298
GOBP_Negative Regulation of Cell Projection Organization (GO:0031345)	Z_niche24	1.23997	0.214985	0.993706
GOBP_Adrenergic Receptor Signaling Pathway (GO:0071875)	Z_niche24	-1.2391	0.21531	0.993706
GOBP_MRNA Transcription (GO:0009299)	Z_niche24	-1.23887	0.215392	0.993706
GOBP_Regulation of T Cell Differentiation (GO:0045580)	Z_niche24	-1.2388	0.21542	0.993706
Reactome_CRMPs in Sema3A Signaling	Z_niche24	-1.23769	0.215832	0.994109
GOBP_Negative Regulation of Protein Localization (GO:1903828)	Z_niche24	-1.23733	0.215966	0.994211
KEGG_Thyroid hormone signaling pathway	Z_niche24	-1.23572	0.216562	0.994485
Reactome_Interleukin-4 and Interleukin-13 Signaling	Z_niche24	-1.23555	0.216626	0.994509
GOBP_Positive Regulation of Small GTPase Mediated Signal Transduction (GO:0051057)	Z_niche24	-1.23522	0.216748	0.994561
Reactome_Negative Regulation of the PI3K AKT Network	Z_niche24	-1.23259	0.217729	0.99476
WP_mRNA Processing WP310	Z_niche24	-1.23251	0.217759	0.99476
KEGG_Osteoclast differentiation	Z_niche24	1.2319	0.217988	0.99476
GOBP_Potassium Ion Import Across Plasma Membrane (GO:1990573)	Z_niche24	1.22976	0.218788	0.994847
Reactome_MAPK1 MAPK3 Signaling	Z_niche24	-1.22968	0.218816	0.994847
Reactome_TCF Dependent Signaling in Response to WNT	Z_niche24	-1.22949	0.218889	0.994847
Reactome_RAF MAP Kinase Cascade	Z_niche24	-1.22861	0.219216	0.994847
GOBP_Negative Regulation of Receptor-Mediated Endocytosis (GO:0048261)	Z_niche24	1.22848	0.219268	0.994847
GOBP_Protein Polyubiquitination (GO:0000209)	Z_niche24	-1.22516	0.220516	0.996078
GOBP_Regulation of Systemic Arterial Blood Pressure (GO:0003073)	Z_niche24	-1.22443	0.220792	0.996078
GOBP_Regulation of T Cell Cytokine Production (GO:0002724)	Z_niche24	1.22388	0.220996	0.996078
KEGG_Oxytocin signaling pathway	Z_niche24	1.22302	0.221322	0.996262
GOBP_Positive Regulation of Extracellular Matrix Organization (GO:1903055)	Z_niche24	-1.22257	0.221491	0.996481
Reactome_Negative Regulators of DDX58 IFIH1 Signaling	Z_niche24	-1.22162	0.221851	0.996834
GOBP_Cellular Response to Type I Interferon (GO:0071357)	Z_niche24	-1.22125	0.221992	0.996868
GOBP_Regulation of Intracellular Signal Transduction (GO:1902531)	Z_niche24	-1.2172	0.223528	0.998248
GOBP_Positive Regulation of Smooth Muscle Cell Proliferation (GO:0048661)	Z_niche24	-1.21589	0.224027	0.998631
Reactome_NOTCH1 Intracellular Domain Regulates Transcription	Z_niche24	-1.2157	0.224098	0.998631
GOBP_Post-translational Protein Modification (GO:0043687)	Z_niche24	-1.21408	0.224716	0.998882
GOBP_RNA Processing (GO:0006396)	Z_niche24	-1.21292	0.225159	0.999011
GOBP_Protein Localization to Membrane (GO:0072657)	Z_niche24	-1.21287	0.225178	0.999011
GOBP_Positive Regulation of Osteoblast Differentiation (GO:0045669)	Z_niche24	1.2124	0.22536	0.999185
Reactome_Negative Regulation of FGFR2 Signaling	Z_niche24	-1.21144	0.225728	0.999371
GOBP_Regulation of Protein Modification by Small Protein Conjugation or Removal (GO:1903320)	Z_niche24	1.21141	0.225736	0.999376
GOBP_Embryonic Organ Morphogenesis (GO:0048562)	Z_niche24	-1.21052	0.226081	0.999652
KEGG_Toll-like receptor signaling pathway	Z_niche24	1.21006	0.226254	0.999652
KEGG_Thyroid hormone synthesis	Z_niche24	-1.20994	0.226302	0.999652
GOBP_Positive Regulation of Protein Metabolic Process (GO:0051247)	Z_niche24	1.20981	0.226353	0.999652
GOBP_Regulation of mRNA Stability (GO:0043488)	Z_niche24	1.20913	0.226614	0.999652
Reactome_Zygotic Genome Activation (ZGA)	Z_niche24	-1.20843	0.226883	0.999652
GOBP_Branching Involved in Ureteric Bud Morphogenesis (GO:0001658)	Z_niche24	1.2081	0.22701	0.999652
GOBP_Negative Regulation of Cell-Matrix Adhesion (GO:0001953)	Z_niche24	-1.20676	0.227526	0.999873
Reactome_Transcriptional Activity of SMAD2 SMAD3 SMAD4 Heterotrimer	Z_niche24	-1.20598	0.227826	0.999873
GOBP_Regulation of Primary Metabolic Process (GO:0080090)	Z_niche24	1.20577	0.227908	0.999873
GOBP_Membrane Repolarization (GO:0086009)	Z_niche24	-1.20557	0.227982	0.999873
GOBP_Ceramide Transport (GO:0035627)	Z_niche24	-1.20481	0.228276	0.999873
GOBP_Negative Regulation of Toll-Like Receptor Signaling Pathway (GO:0034122)	Z_niche24	-1.20471	0.228317	0.999873
Reactome_Activation of Gene Expression by SREBF (SREBP)	Z_niche24	-1.20394	0.228612	0.999873
Reactome_Regulation of IFNA IFNB Signaling	Z_niche24	-1.20367	0.228718	0.999873
Reactome_Metabolism of Angiotensinogen to Angiotensins	Z_niche24	-1.2025	0.229171	0.999873
GOBP_Cellular Response to Molecule of Bacterial Origin (GO:0071219)	Z_niche24	1.20154	0.22954	0.999873
GOBP_Regulation of DNA Biosynthetic Process (GO:2000278)	Z_niche24	-1.20146	0.229574	0.999873
GOBP_Cortical Cytoskeleton Organization (GO:0030865)	Z_niche24	-1.19996	0.230156	0.999873
Reactome_TP53 Regulates Transcription of Cell Cycle Genes	Z_niche24	-1.19981	0.230212	0.999873
GOBP_Regulation of Exosomal Secretion (GO:1903541)	Z_niche24	1.19705	0.231287	0.999873
GOBP_Heart Development (GO:0007507)	Z_niche24	-1.19662	0.231456	0.999873
GOBP_B Cell Activation (GO:0042113)	Z_niche24	1.19478	0.232171	0.999873
WP_EGFR1 Signaling Pathway WP572	Z_niche24	-1.19436	0.232338	0.999873
GOBP_Regulation of Type I Interferon-Mediated Signaling Pathway (GO:0060338)	Z_niche24	-1.1931	0.23283	0.999873
Reactome_Infection With Mycobacterium Tuberculosis	Z_niche24	1.19238	0.233113	0.999873
Reactome_Signaling by NOTCH	Z_niche24	-1.19218	0.23319	0.999873
Hallmark_Fatty Acid Metabolism	Z_niche24	1.191	0.233655	0.999873
GOBP_Cell Surface Receptor Protein Tyrosine Kinase Signaling Pathway (GO:0007169)	Z_niche24	-1.1908	0.233733	0.999873
KEGG_Rap1 signaling pathway	Z_niche24	-1.18999	0.234051	0.999873
GOBP_Positive Regulation of Cell Population Proliferation (GO:0008284)	Z_niche24	-1.1894	0.234282	0.999873
GOBP_Positive Regulation of Mitotic Nuclear Division (GO:0045840)	Z_niche24	-1.18404	0.236397	0.999873
Reactome_Metabolism of Vitamins and Cofactors	Z_niche24	-1.18345	0.23663	0.999873
Reactome_Regulation of TP53 Activity Through Acetylation	Z_niche24	-1.18293	0.236838	0.999873
GOBP_Positive Regulation of Protein Localization to Membrane (GO:1905477)	Z_niche24	-1.1821	0.237164	0.999873
GOBP_Sensory Perception of Pain (GO:0019233)	Z_niche24	1.18049	0.237804	0.999873
GOBP_Regulation of Synapse Organization (GO:0050807)	Z_niche24	1.17987	0.238053	0.999873
GOBP_Regulation of Interleukin-1 Production (GO:0032652)	Z_niche24	1.1788	0.238479	0.999873
GOBP_Lymphocyte Migration (GO:0072676)	Z_niche24	-1.17595	0.239613	0.999873
GOBP_Positive Regulation of Extrinsic Apoptotic Signaling Pathway (GO:2001238)	Z_niche24	-1.17358	0.240563	0.999873
Reactome_Acetylcholine Neurotransmitter Release Cycle	Z_niche24	1.1733	0.240676	0.999873
GOBP_Myoblast Differentiation (GO:0045445)	Z_niche24	-1.17275	0.240895	0.999873
Reactome_Amine Ligand-Binding Receptors	Z_niche24	-1.17249	0.241002	0.999873
Reactome_Proteasome Assembly	Z_niche24	-1.17188	0.241246	0.999873
GOBP_Actin Filament Polymerization (GO:0030041)	Z_niche24	-1.17087	0.241649	0.999873
Reactome_PI3K AKT Signaling in Cancer	Z_niche24	-1.17058	0.241768	0.999873
GOBP_Regulation of T Cell Receptor Signaling Pathway (GO:0050856)	Z_niche24	1.17016	0.241937	0.999873
Hallmark_KRAS Signaling Up	Z_niche24	1.17008	0.241968	0.999873
Reactome_Metabolism of Carbohydrates	Z_niche24	-1.16879	0.24249	0.999873
GOBP_Plasma Membrane Organization (GO:0007009)	Z_niche24	-1.16875	0.242505	0.999873
GOBP_Regulation of Non-Canonical NF-kappaB Signal Transduction (GO:1901222)	Z_niche24	-1.16866	0.242541	0.999873
GOBP_Negative Regulation of Chondrocyte Differentiation (GO:0032331)	Z_niche24	-1.1683	0.242686	0.999873
GOBP_Negative Regulation of Smoothened Signaling Pathway (GO:0045879)	Z_niche24	1.16771	0.242925	0.999873
GOBP_Positive Regulation of B Cell Proliferation (GO:0030890)	Z_niche24	1.1641	0.244383	0.999873
GOBP_Platelet-derived Growth Factor Receptor Signaling Pathway (GO:0048008)	Z_niche24	-1.16392	0.244456	0.999873
GOBP_T Cell Activation (GO:0042110)	Z_niche24	1.1633	0.244709	0.999873
GOBP_Regulation of Cilium Assembly (GO:1902017)	Z_niche24	-1.16287	0.244883	0.999873
GOBP_Phospholipid Dephosphorylation (GO:0046839)	Z_niche24	-1.16178	0.245326	0.999873
GOBP_Adenylate Cyclase-Inhibiting G Protein-Coupled Receptor Signaling Pathway (GO:0007193)	Z_niche24	-1.16132	0.245512	0.999873
GOBP_Regulation of Smooth Muscle Contraction (GO:0006940)	Z_niche24	-1.16034	0.24591	0.999873
GOBP_Protein Localization to Cell Periphery (GO:1990778)	Z_niche24	-1.15564	0.247826	0.999873
GOBP_DNA Damage Response, Signal Transduction by P53 Class Mediator (GO:0030330)	Z_niche24	-1.15563	0.247834	0.999873
KEGG_TGF-beta signaling pathway	Z_niche24	-1.15517	0.248019	0.999873
GOBP_Negative Regulation of Developmental Growth (GO:0048640)	Z_niche24	1.15455	0.248274	0.999873
Reactome_Interleukin-12 Signaling	Z_niche24	-1.15386	0.248556	0.999873
GOBP_Artery Development (GO:0060840)	Z_niche24	1.15233	0.249186	0.999873
GOBP_Wnt Signaling Pathway (GO:0016055)	Z_niche24	-1.15175	0.249425	0.999873
GOBP_Positive Regulation of T Cell Differentiation (GO:0045582)	Z_niche24	-1.15109	0.249697	0.999873
Reactome_CD209 (DC-SIGN) Signaling	Z_niche24	-1.14987	0.250196	0.999873
GOBP_Positive Regulation of cAMP/PKA Signal Transduction (GO:0141163)	Z_niche24	1.14899	0.250561	0.999873
Reactome_FRS-mediated FGFR2 Signaling	Z_niche24	-1.14719	0.251302	0.999873
GOBP_Negative Regulation of Leukocyte Mediated Cytotoxicity (GO:0001911)	Z_niche24	-1.14649	0.251592	0.999873
GOBP_Regulation of Cell Differentiation (GO:0045595)	Z_niche24	-1.14562	0.251951	0.999873
WP_Matrix Metalloproteinases WP441	Z_niche24	-1.14146	0.253678	0.999873
GOBP_Response to Ionizing Radiation (GO:0010212)	Z_niche24	-1.14076	0.253968	0.999873
KEGG_B cell receptor signaling pathway	Z_niche24	1.1406	0.254037	0.999873
GOBP_Aorta Morphogenesis (GO:0035909)	Z_niche24	-1.14038	0.254128	0.999873
KEGG_Proteoglycans in cancer	Z_niche24	-1.13958	0.25446	0.999873
Reactome_SUMOylation of Transcription Cofactors	Z_niche24	-1.13938	0.254547	0.999873
GOBP_Protein Modification by Small Protein Conjugation (GO:0032446)	Z_niche24	1.13885	0.254767	0.999873
GOBP_Embryonic Heart Tube Morphogenesis (GO:0003143)	Z_niche24	1.13835	0.254975	0.999873
GOBP_Regulation of Cell Size (GO:0008361)	Z_niche24	-1.13675	0.255644	0.999873
GOBP_Regulation of Embryonic Development (GO:0045995)	Z_niche24	-1.13629	0.255837	0.999873
KEGG_Circadian entrainment	Z_niche24	1.13482	0.25645	0.999873
GOBP_Type I Interferon-Mediated Signaling Pathway (GO:0060337)	Z_niche24	-1.13459	0.256549	0.999873
GOBP_Phosphatidylinositol Phosphate Biosynthetic Process (GO:0046854)	Z_niche24	1.13413	0.256738	0.999873
GOBP_Negative Regulation of Signal Transduction (GO:0009968)	Z_niche24	-1.13128	0.257935	0.999873
GOBP_Negative Regulation of Programmed Cell Death (GO:0043069)	Z_niche24	-1.13054	0.258249	0.999873
GOBP_Regulation of Mitotic Nuclear Division (GO:0007088)	Z_niche24	-1.12875	0.259004	0.999873
WP_IL 6 Signaling Pathway WP387	Z_niche24	-1.12805	0.259298	0.999873
GOBP_Regulation of Signal Transduction by P53 Class Mediator (GO:1901796)	Z_niche24	-1.12743	0.259562	0.999873
GOBP_Negative Regulation of Muscle Cell Apoptotic Process (GO:0010656)	Z_niche24	-1.12696	0.259761	0.999873
WP_EPO Receptor Signaling WP1249	Z_niche24	-1.12584	0.260234	0.999873
GOBP_Calcium Ion Transmembrane Transport (GO:0070588)	Z_niche24	-1.12582	0.26024	0.999873
GOBP_Amino Acid Import Across Plasma Membrane (GO:0089718)	Z_niche24	1.12566	0.26031	0.999873
GOBP_Nitric Oxide Mediated Signal Transduction (GO:0007263)	Z_niche24	-1.12514	0.260529	0.999873
GOBP_Regulation of Wnt Signaling Pathway (GO:0030111)	Z_niche24	1.12438	0.260853	0.999873
GOBP_Positive Regulation of RNA Splicing (GO:0033120)	Z_niche24	1.12381	0.261092	0.999873
Hallmark_Wnt-beta Catenin Signaling	Z_niche24	-1.12117	0.262218	0.999873
WP_Apoptosis Modulation By HSP70 WP166	Z_niche24	1.12084	0.262357	0.999873
GOBP_Monoatomic Cation Transport (GO:0006812)	Z_niche24	-1.12073	0.262402	0.999873
GOBP_Negative Regulation of Macroautophagy (GO:0016242)	Z_niche24	1.11835	0.263416	0.999873
GOBP_Positive Regulation of Fibroblast Proliferation (GO:0048146)	Z_niche24	-1.11829	0.263443	0.999873
Reactome_Interleukin-6 Family Signaling	Z_niche24	-1.11815	0.263503	0.999873
GOBP_Mitotic Spindle Organization (GO:0007052)	Z_niche24	-1.11797	0.263579	0.999873
GOBP_Positive Regulation of Cell Adhesion (GO:0045785)	Z_niche24	-1.11782	0.263645	0.999873
Reactome_Processing of Capped Intron-Containing Pre-mRNA	Z_niche24	-1.11596	0.264437	0.999873
GOBP_MRNA Transcription by RNA Polymerase II (GO:0042789)	Z_niche24	-1.11596	0.264441	0.999873
Reactome_TP53 Regulates Transcription of Cell Death Genes	Z_niche24	-1.11564	0.264576	0.999873
GOBP_ER-nucleus Signaling Pathway (GO:0006984)	Z_niche24	-1.11313	0.265654	0.999873
Reactome_VEGFA-VEGFR2 Pathway	Z_niche24	-1.11308	0.265672	0.999873
GOBP_Regulation of Erythrocyte Differentiation (GO:0045646)	Z_niche24	1.1127	0.265838	0.999873
GOBP_Response to Cholesterol (GO:0070723)	Z_niche24	-1.11193	0.266167	0.999873
GOBP_Lymphocyte Mediated Immunity (GO:0002449)	Z_niche24	1.11173	0.266254	0.999873
Reactome_Transport of Vitamins, Nucleosides, and Related Molecules	Z_niche24	-1.11165	0.266287	0.999873
GOBP_DNA Repair (GO:0006281)	Z_niche24	-1.11143	0.266385	0.999873
GOBP_Cellular Response to Unfolded Protein (GO:0034620)	Z_niche24	1.11122	0.266475	0.999873
GOBP_Protein Localization to Plasma Membrane (GO:0072659)	Z_niche24	-1.10975	0.267109	0.999873
Reactome_Neurexins and Neuroligins	Z_niche24	1.10923	0.267332	0.999873
KEGG_Measles	Z_niche24	1.10882	0.267509	0.999873
KEGG_Tyrosine metabolism	Z_niche24	-1.10764	0.268019	0.999873
GOBP_Protein Homotetramerization (GO:0051289)	Z_niche24	1.10352	0.269803	0.999873
KEGG_Glycolysis / Gluconeogenesis	Z_niche24	1.10326	0.269915	0.999873
GOBP_Positive Regulation of Synaptic Transmission, Glutamatergic (GO:0051968)	Z_niche24	-1.10306	0.269999	0.999873
GOBP_Regulation of Mitochondrion Organization (GO:0010821)	Z_niche24	1.10257	0.270214	0.999873
GOBP_Regulation of Protein Secretion (GO:0050708)	Z_niche24	1.10256	0.270218	0.999873
GOBP_Negative Regulation of Epithelial Cell Proliferation (GO:0050680)	Z_niche24	1.10151	0.270673	0.999873
GOBP_Immune Response-Regulating Cell Surface Receptor Signaling Pathway (GO:0002768)	Z_niche24	-1.09958	0.271516	0.999873
GOBP_Negative Regulation of Angiogenesis (GO:0016525)	Z_niche24	-1.09859	0.271946	0.999873
Hallmark_Complement	Z_niche24	1.09785	0.272268	0.999873
GOBP_Positive Regulation of T Cell Proliferation (GO:0042102)	Z_niche24	1.09774	0.272318	0.999873
Reactome_NCAM Signaling for Neurite Out-Growth	Z_niche24	1.09639	0.272909	0.999873
Reactome_Metabolism of Water-Soluble Vitamins and Cofactors	Z_niche24	-1.09608	0.273042	0.999873
Reactome_Transcriptional and Post-Translational Regulation of MITF-M Expression and Activity	Z_niche24	-1.09595	0.273101	0.999873
GOBP_Negative Regulation of Interleukin-1 Beta Production (GO:0032691)	Z_niche24	-1.09589	0.273125	0.999873
GOBP_Cellular Response to Interleukin-1 (GO:0071347)	Z_niche24	-1.09485	0.273584	0.999873
GOBP_Establishment or Maintenance of Apical/Basal Cell Polarity (GO:0035088)	Z_niche24	-1.09352	0.274165	0.999873
WP_IL 5 Signaling Pathway WP151	Z_niche24	-1.08929	0.276025	0.999873
GOBP_Response to Estradiol (GO:0032355)	Z_niche24	-1.08846	0.276392	0.999873
GOBP_Chemokine-mediated Signaling Pathway (GO:0070098)	Z_niche24	-1.08827	0.276478	0.999873
Reactome_RUNX1 Regulates Transcription of Genes Involved in Differentiation of HSCs	Z_niche24	-1.08821	0.276501	0.999873
Reactome_Negative Regulation of NOTCH4 Signaling	Z_niche24	-1.08812	0.276544	0.999873
GOBP_Macroautophagy (GO:0016236)	Z_niche24	1.08698	0.277046	0.999873
GOBP_ERK1 and ERK2 Cascade (GO:0070371)	Z_niche24	-1.08645	0.277279	0.999873
GOBP_Regulation of Granulocyte Chemotaxis (GO:0071622)	Z_niche24	-1.08546	0.277718	0.999873
GOBP_Negative Regulation of Cell-Cell Adhesion (GO:0022408)	Z_niche24	-1.0851	0.277876	0.999873
Reactome_NOTCH4 Intracellular Domain Regulates Transcription	Z_niche24	-1.08415	0.278297	0.999873
KEGG_Morphine addiction	Z_niche24	1.08401	0.278361	0.999873
GOBP_Protein Polymerization (GO:0051258)	Z_niche24	-1.08281	0.278895	0.999873
GOBP_Tumor Necrosis Factor-Mediated Signaling Pathway (GO:0033209)	Z_niche24	-1.0821	0.279209	0.999873
GOBP_Negative Regulation of Small GTPase Mediated Signal Transduction (GO:0051058)	Z_niche24	1.08106	0.27967	0.999873
GOBP_Neuron Maturation (GO:0042551)	Z_niche24	1.07991	0.280183	0.999873
Reactome_Protein-protein Interactions at Synapses	Z_niche24	1.07976	0.280249	0.999873
KEGG_Notch signaling pathway	Z_niche24	-1.07904	0.280571	0.999873
GOBP_Regulation of Protein Import Into Nucleus (GO:0042306)	Z_niche24	-1.07811	0.280984	0.999873
GOBP_Dendrite Self-Avoidance (GO:0070593)	Z_niche24	1.07787	0.281092	0.999873
GOBP_Regulation of Fat Cell Differentiation (GO:0045598)	Z_niche24	-1.07745	0.281277	0.999873
GOBP_Regulation of Interferon-Alpha Production (GO:0032647)	Z_niche24	1.07633	0.281781	0.999873
GOBP_Negative Regulation of Nervous System Development (GO:0051961)	Z_niche24	1.07602	0.281917	0.999873
GOBP_Regulation of Vascular Associated Smooth Muscle Cell Proliferation (GO:1904705)	Z_niche24	1.07495	0.282398	0.999873
GOBP_Myofibril Assembly (GO:0030239)	Z_niche24	-1.0748	0.282463	0.999873
GOBP_Positive Regulation of Antigen Receptor-Mediated Signaling Pathway (GO:0050857)	Z_niche24	1.07452	0.282589	0.999873
GOBP_Sensory Perception of Chemical Stimulus (GO:0007606)	Z_niche24	-1.07401	0.282818	0.999873
GOBP_Regulation of Double-Strand Break Repair via Homologous Recombination (GO:0010569)	Z_niche24	-1.07351	0.283042	0.999873
Reactome_MAPK Family Signaling Cascades	Z_niche24	-1.07344	0.283073	0.999873
GOBP_Negative Regulation of MAPK Cascade (GO:0043409)	Z_niche24	1.07337	0.283107	0.999873
GOBP_Positive Regulation of Heart Rate (GO:0010460)	Z_niche24	-1.07328	0.283147	0.999873
GOBP_Retinoid Metabolic Process (GO:0001523)	Z_niche24	-1.07222	0.283621	0.999873
GOBP_In Utero Embryonic Development (GO:0001701)	Z_niche24	-1.07188	0.283775	0.999873
GOBP_Signal Transduction by P53 Class Mediator (GO:0072331)	Z_niche24	-1.07159	0.283905	0.999873
KEGG_GABAergic synapse	Z_niche24	1.06953	0.284833	0.999873
Reactome_PI-3K Cascade FGFR2	Z_niche24	-1.06889	0.285118	0.999873
GOBP_Positive Regulation of Peptidyl-Serine Phosphorylation (GO:0033138)	Z_niche24	-1.06441	0.287145	0.999873
Reactome_NRAGE Signals Death Through JNK	Z_niche24	-1.06375	0.287443	0.999873
Reactome_ER-Phagosome Pathway	Z_niche24	1.06358	0.287521	0.999873
Reactome_Cellular Response to Starvation	Z_niche24	1.06275	0.287894	0.999873
Reactome_Platelet Sensitization by LDL	Z_niche24	-1.06224	0.288128	0.999873
Hallmark_KRAS Signaling Dn	Z_niche24	1.06214	0.28817	0.999873
GOBP_Protein Maturation (GO:0051604)	Z_niche24	1.06031	0.289004	0.999873
GOBP_Gland Development (GO:0048732)	Z_niche24	-1.05988	0.289201	0.999873
GOBP_Regulation of Type II Interferon Production (GO:0032649)	Z_niche24	1.05918	0.28952	0.999873
WP_Chemokine Signaling Pathway WP2292	Z_niche24	-1.05716	0.290437	0.999873
Reactome_HSF1 Activation	Z_niche24	1.0568	0.290604	0.999873
Reactome_Metabolism of Steroids	Z_niche24	-1.05499	0.291429	0.999873
WP_Hypoxia Dependent Proliferation Of Myoblasts WP5024	Z_niche24	-1.05444	0.291679	0.999873
GOBP_Regulation of Cell Cycle Process (GO:0010564)	Z_niche24	-1.0544	0.291698	0.999873
GOBP_Lung Development (GO:0030324)	Z_niche24	-1.05331	0.292201	0.999873
Reactome_Glutamate Binding, Activation of AMPA Receptors and Synaptic Plasticity	Z_niche24	1.05266	0.292497	0.999873
GOBP_Metal Ion Transport (GO:0030001)	Z_niche24	1.05239	0.29262	0.999873
Reactome_Transcriptional Regulation by RUNX1	Z_niche24	-1.05164	0.292964	0.999873
GOBP_Regulation of Telomere Maintenance (GO:0032204)	Z_niche24	-1.05128	0.293129	0.999873
Reactome_Nucleotide-binding Domain, Leucine Rich Repeat Containing Receptor (NLR) Signaling Pathways	Z_niche24	-1.04892	0.294213	0.999873
WP_Type II Interferon Signaling IFNG WP1253	Z_niche24	-1.04837	0.294469	0.999873
GOBP_Proteolysis (GO:0006508)	Z_niche24	1.04724	0.29499	0.999873
KEGG_Ubiquitin mediated proteolysis	Z_niche24	-1.04675	0.295217	0.999873
GOBP_Positive Regulation of Gene Expression (GO:0010628)	Z_niche24	1.04632	0.295413	0.999873
GOBP_Myeloid Leukocyte Differentiation (GO:0002573)	Z_niche24	1.04629	0.295425	0.999873
KEGG_Hematopoietic cell lineage	Z_niche24	1.04604	0.295543	0.999873
GOBP_Regulation of Calcium Ion-Dependent Exocytosis (GO:0017158)	Z_niche24	1.04598	0.295568	0.999873
Hallmark_DNA Repair	Z_niche24	1.04588	0.295615	0.999873
GOBP_Homophilic Cell-Cell Adhesion (GO:0007156)	Z_niche24	1.04535	0.295861	0.999873
GOBP_Positive Regulation of Nitric Oxide Biosynthetic Process (GO:0045429)	Z_niche24	1.04497	0.296037	0.999873
GOBP_Regulation of Autophagosome Assembly (GO:2000785)	Z_niche24	1.04336	0.296784	0.999873
GOBP_Regulation of Telomere Maintenance via Telomerase (GO:0032210)	Z_niche24	-1.04327	0.296823	0.999873
Reactome_Uptake and Actions of Bacterial Toxins	Z_niche24	1.0425	0.29718	0.999873
GOBP_Regulation of ERK1 and ERK2 Cascade (GO:0070372)	Z_niche24	-1.04122	0.297776	0.999873
GOBP_Mesenchymal Cell Differentiation (GO:0048762)	Z_niche24	-1.03929	0.298671	0.999873
GOBP_Regulation of Interleukin-1 Beta Production (GO:0032651)	Z_niche24	1.03861	0.298988	0.999873
GOBP_Negative Regulation of Actin Filament Bundle Assembly (GO:0032232)	Z_niche24	1.03775	0.299386	0.999873
GOBP_RNA Transport (GO:0050658)	Z_niche24	1.03737	0.299562	0.999873
GOBP_Peptidyl-tyrosine Modification (GO:0018212)	Z_niche24	-1.03602	0.300193	0.999873
GOBP_Female Gamete Generation (GO:0007292)	Z_niche24	-1.03526	0.300547	0.999873
GOBP_Cellular Response to Cytokine Stimulus (GO:0071345)	Z_niche24	-1.03204	0.302053	0.999873
GOBP_Rac Protein Signal Transduction (GO:0016601)	Z_niche24	-1.03048	0.302783	0.999873
GOBP_Cellular Response to Transforming Growth Factor Beta Stimulus (GO:0071560)	Z_niche24	1.02985	0.303082	0.999873
GOBP_Cellular Response to Lipid (GO:0071396)	Z_niche24	1.02961	0.303191	0.999873
GOBP_Cortical Actin Cytoskeleton Organization (GO:0030866)	Z_niche24	-1.02944	0.303271	0.999873
KEGG_Rheumatoid arthritis	Z_niche24	1.02927	0.303352	0.999873
GOBP_Negative Regulation of T Cell Mediated Immunity (GO:0002710)	Z_niche24	1.0279	0.303997	0.999873
Reactome_SARS-CoV-2 Activates Modulates Innate and Adaptive Immune Responses	Z_niche24	-1.0273	0.304277	0.999873
Reactome_RAF-independent MAPK1 3 Activation	Z_niche24	-1.02583	0.30497	0.999873
GOBP_Cellular Response to Oxygen-Containing Compound (GO:1901701)	Z_niche24	-1.02537	0.305191	0.999873
KEGG_Apoptosis	Z_niche24	1.02352	0.306064	0.999873
Reactome_Signaling by Hippo	Z_niche24	1.02156	0.306989	0.999873
GOBP_Negative Regulation of Cytoplasmic Pattern Recognition Receptor Signaling Pathway (GO:0039532)	Z_niche24	-1.02145	0.307042	0.999873
KEGG_Relaxin signaling pathway	Z_niche24	-1.02133	0.307098	0.999873
KEGG_Thyroid cancer	Z_niche24	-1.0202	0.307634	0.999873
GOBP_Positive Regulation of Organelle Assembly (GO:1902117)	Z_niche24	-1.01881	0.308294	0.999873
GOBP_Negative Chemotaxis (GO:0050919)	Z_niche24	1.01831	0.308532	0.999873
GOBP_Autophagosome Assembly (GO:0000045)	Z_niche24	-1.01813	0.308616	0.999873
GOBP_Protein Tetramerization (GO:0051262)	Z_niche24	1.01777	0.308786	0.999873
Hallmark_Estrogen Response Late	Z_niche24	-1.01758	0.30888	0.999873
Reactome_Intracellular Signaling by Second Messengers	Z_niche24	-1.01683	0.309234	0.999873
GOBP_Lipopolysaccharide-mediated Signaling Pathway (GO:0031663)	Z_niche24	-1.01643	0.309427	0.999873
GOBP_Central Nervous System Neuron Development (GO:0021954)	Z_niche24	1.01396	0.310603	0.999873
GOBP_Regulation of Generation of Precursor Metabolites and Energy (GO:0043467)	Z_niche24	-1.01387	0.310643	0.999873
Reactome_NR1H2 and NR1H3-mediated Signaling	Z_niche24	-1.01364	0.310757	0.999873
KEGG_Salmonella infection	Z_niche24	1.00998	0.312504	0.999873
Reactome_Regulation of Apoptosis	Z_niche24	-1.00865	0.313141	0.999873
Reactome_Interleukin-17 Signaling	Z_niche24	1.00477	0.315005	0.999873
GOBP_Calcium Ion Import Across Plasma Membrane (GO:0098703)	Z_niche24	-1.00424	0.315265	0.999873
GOBP_Positive Regulation of MAP Kinase Activity (GO:0043406)	Z_niche24	-1.00223	0.316234	0.999873
GOBP_Receptor-mediated Endocytosis (GO:0006898)	Z_niche24	-1.0021	0.316295	0.999873
GOBP_Regulation of Platelet-Derived Growth Factor Receptor Signaling Pathway (GO:0010640)	Z_niche24	1.00179	0.316446	0.999873
KEGG_Renal cell carcinoma	Z_niche24	-0.999384	0.317609	0.999873
KEGG_AMPK signaling pathway	Z_niche24	0.998582	0.317997	0.999873
GOBP_Negative Regulation of Osteoblast Differentiation (GO:0045668)	Z_niche24	-0.997932	0.318312	0.999873
Reactome_Signalling to RAS	Z_niche24	-0.997867	0.318344	0.999873
Reactome_Sensory Perception of Taste	Z_niche24	0.997546	0.318499	0.999873
Reactome_Constitutive Signaling by Aberrant PI3K in Cancer	Z_niche24	-0.997116	0.318708	0.999873
Reactome_KSRP (KHSRP) Binds and Destabilizes mRNA	Z_niche24	-0.996838	0.318843	0.999873
GOBP_Regulation of Axon Extension (GO:0030516)	Z_niche24	0.99674	0.318891	0.999873
GOBP_Glutamate Receptor Signaling Pathway (GO:0007215)	Z_niche24	0.996279	0.319114	0.999873
Reactome_Regulation of TP53 Expression and Degradation	Z_niche24	-0.996058	0.319222	0.999873
Reactome_Sphingolipid Metabolism	Z_niche24	-0.995928	0.319285	0.999873
GOBP_Regulation of Vasculature Development (GO:1901342)	Z_niche24	0.995695	0.319398	0.999873
GOBP_Neuropeptide Signaling Pathway (GO:0007218)	Z_niche24	0.994114	0.320168	0.999873
GOBP_Skin Development (GO:0043588)	Z_niche24	-0.992337	0.321033	0.999873
Reactome_CaM Pathway	Z_niche24	0.991885	0.321254	0.999873
Reactome_Influenza Infection	Z_niche24	0.991077	0.321648	0.999873
GOBP_Apoptotic Mitochondrial Changes (GO:0008637)	Z_niche24	0.990631	0.321866	0.999873
KEGG_Chemokine signaling pathway	Z_niche24	-0.990528	0.321916	0.999873
GOBP_Regulation of Smoothened Signaling Pathway (GO:0008589)	Z_niche24	-0.988485	0.322915	0.999873
GOBP_Dopamine Metabolic Process (GO:0042417)	Z_niche24	-0.988196	0.323057	0.999873
WP_Integrin Mediated Cell Adhesion WP6	Z_niche24	-0.988089	0.323109	0.999873
GOBP_Cellular Response to Tumor Necrosis Factor (GO:0071356)	Z_niche24	-0.987973	0.323166	0.999873
GOBP_Regulation of Microtubule Polymerization (GO:0031113)	Z_niche24	-0.987007	0.323639	0.999873
GOBP_Positive Regulation of Cell Cycle (GO:0045787)	Z_niche24	-0.986334	0.323969	0.999873
GOBP_Ribosome Biogenesis (GO:0042254)	Z_niche24	0.985276	0.324489	0.999873
Reactome_RHO GTPase Effectors	Z_niche24	-0.981462	0.326365	0.999873
Hallmark_UV Response Up	Z_niche24	0.980494	0.326843	0.999873
GOBP_Positive Regulation of Reactive Oxygen Species Metabolic Process (GO:2000379)	Z_niche24	-0.979857	0.327157	0.999873
GOBP_Positive Regulation of Inflammasome-Mediated Signaling Pathway (GO:0141087)	Z_niche24	0.979628	0.32727	0.999873
Reactome_Sensory Processing of Sound	Z_niche24	0.978624	0.327766	0.999873
Reactome_Nuclear Receptor Transcription Pathway	Z_niche24	-0.978054	0.328048	0.999873
GOBP_Regulation of Systemic Arterial Blood Pressure by Hormone (GO:0001990)	Z_niche24	-0.977117	0.328511	0.999873
GOBP_Peripheral Nervous System Development (GO:0007422)	Z_niche24	0.976652	0.328742	0.999873
GOBP_Positive Regulation of Macromolecule Biosynthetic Process (GO:0010557)	Z_niche24	0.976548	0.328793	0.999873
Reactome_Disorders of Transmembrane Transporters	Z_niche24	-0.976521	0.328806	0.999873
GOBP_Regulation of D-glucose Transmembrane Transport (GO:0010827)	Z_niche24	0.97555	0.329288	0.999873
GOBP_Organelle Assembly (GO:0070925)	Z_niche24	-0.975541	0.329292	0.999873
GOBP_Cellular Response to Glucocorticoid Stimulus (GO:0071385)	Z_niche24	-0.971998	0.331052	0.999873
GOBP_Regulation of Extrinsic Apoptotic Signaling Pathway (GO:2001236)	Z_niche24	-0.970407	0.331844	0.999873
GOBP_Regulation of Protein Polymerization (GO:0032271)	Z_niche24	-0.97019	0.331952	0.999873
Reactome_MAPK Targets Nuclear Events Mediated by MAP Kinases	Z_niche24	0.970069	0.332012	0.999873
Reactome_Cell Surface Interactions at the Vascular Wall	Z_niche24	-0.96896	0.332565	0.999873
GOBP_MRNA Stabilization (GO:0048255)	Z_niche24	0.968289	0.3329	0.999873
KEGG_Mitophagy	Z_niche24	0.966908	0.33359	0.999873
GOBP_Positive Regulation of ERK1 and ERK2 Cascade (GO:0070374)	Z_niche24	-0.966881	0.333604	0.999873
GOBP_Adherens Junction Organization (GO:0034332)	Z_niche24	-0.966196	0.333946	0.999873
GOBP_Negative Regulation of Organelle Organization (GO:0010639)	Z_niche24	0.965128	0.334481	0.999873
Reactome_Regulation of Cholesterol Biosynthesis by SREBP (SREBF)	Z_niche24	-0.964797	0.334646	0.999873
Reactome_Netrin-1 Signaling	Z_niche24	-0.96415	0.334971	0.999873
GOBP_SMAD Protein Signal Transduction (GO:0060395)	Z_niche24	0.964028	0.335032	0.999873
GOBP_Regulation of Protein Modification Process (GO:0031399)	Z_niche24	-0.961263	0.33642	0.999873
GOBP_Phosphatidic Acid Metabolic Process (GO:0046473)	Z_niche24	0.961138	0.336483	0.999873
GOBP_Cellular Response to Growth Factor Stimulus (GO:0071363)	Z_niche24	-0.961018	0.336543	0.999873
Reactome_Sensory Processing of Sound by Inner Hair Cells of the Cochlea	Z_niche24	0.960738	0.336684	0.999873
GOBP_T-helper Cell Differentiation (GO:0042093)	Z_niche24	0.960482	0.336813	0.999873
GOBP_Regulation of Macromolecule Biosynthetic Process (GO:0010556)	Z_niche24	0.960455	0.336826	0.999873
GOBP_Cellular Response to Estradiol Stimulus (GO:0071392)	Z_niche24	-0.960087	0.337012	0.999873
GOBP_Spindle Assembly (GO:0051225)	Z_niche24	-0.958279	0.337922	0.999873
GOBP_Energy Reserve Metabolic Process (GO:0006112)	Z_niche24	0.957776	0.338176	0.999873
Reactome_Negative Regulation of MET Activity	Z_niche24	0.957501	0.338315	0.999873
GOBP_Phospholipid Translocation (GO:0045332)	Z_niche24	-0.956302	0.33892	0.999873
GOBP_Negative Regulation of Signal Transduction by P53 Class Mediator (GO:1901797)	Z_niche24	0.955736	0.339205	0.999873
GOBP_Regulation of Cell Morphogenesis (GO:0022604)	Z_niche24	0.951197	0.341505	0.999873
KEGG_Cytosolic DNA-sensing pathway	Z_niche24	0.949249	0.342494	0.999873
GOBP_Regulation of Macromolecule Metabolic Process (GO:0060255)	Z_niche24	0.949062	0.342589	0.999873
GOBP_Signaling Receptor Ligand Precursor Processing (GO:0140448)	Z_niche24	0.948966	0.342638	0.999873
GOBP_Regulation of Chondrocyte Differentiation (GO:0032330)	Z_niche24	-0.948161	0.343048	0.999873
Reactome_Mitophagy	Z_niche24	0.94744	0.343415	0.999873
Reactome_Transcriptional Regulation by TP53	Z_niche24	-0.946093	0.344101	0.999873
Reactome_GPCR Ligand Binding	Z_niche24	-0.945236	0.344538	0.999873
WP_TGF Beta Signaling Pathway WP113	Z_niche24	-0.945025	0.344646	0.999873
GOBP_Potassium Ion Transport (GO:0006813)	Z_niche24	0.944322	0.345005	0.999873
GOBP_Regulation of Endothelial Cell Migration (GO:0010594)	Z_niche24	-0.9413	0.346551	0.999873
GOBP_Reg of Endoplasmic Reticulum Stress-Induced Intrinsic Apoptotic Signaling Pathway (GO:1902235)	Z_niche24	0.939207	0.347625	0.999873
KEGG_Fc gamma R-mediated phagocytosis	Z_niche24	-0.938458	0.348009	0.999873
GOBP_Transforming Growth Factor Beta Receptor Signaling Pathway (GO:0007179)	Z_niche24	0.937734	0.348381	0.999873
GOBP_Response to Molecule of Bacterial Origin (GO:0002237)	Z_niche24	0.937533	0.348484	0.999873
Reactome_Nephrin Family Interactions	Z_niche24	0.937357	0.348575	0.999873
KEGG_Th1 and Th2 cell differentiation	Z_niche24	-0.936912	0.348804	0.999873
GOBP_Reg of Mitochondrial Outer Membrane Permeabilization Involved in Apoptotic Signaling Pathway (GO:1901028)	Z_niche24	0.936872	0.348825	0.999873
GOBP_Antigen Receptor-Mediated Signaling Pathway (GO:0050851)	Z_niche24	0.936041	0.349252	0.999873
GOBP_Extrinsic Apoptotic Signaling Pathway (GO:0097191)	Z_niche24	-0.935706	0.349425	0.999873
GOBP_Positive Regulation of ATP Metabolic Process (GO:1903580)	Z_niche24	0.934949	0.349815	0.999873
GOBP_Regulation of Inflammatory Response to Antigenic Stimulus (GO:0002861)	Z_niche24	0.934335	0.350131	0.999873
GOBP_Neuron Cell-Cell Adhesion (GO:0007158)	Z_niche24	0.932706	0.350972	0.999873
Reactome_trans-Golgi Network Vesicle Budding	Z_niche24	0.93262	0.351016	0.999873
Reactome_Signal Regulatory Protein Family Interactions	Z_niche24	0.932469	0.351094	0.999873
GOBP_Blood Vessel Endothelial Cell Migration (GO:0043534)	Z_niche24	-0.932447	0.351105	0.999873
GOBP_Regulation of Adipose Tissue Development (GO:1904177)	Z_niche24	0.930004	0.352369	0.999873
GOBP_Positive Regulation of Response to Biotic Stimulus (GO:0002833)	Z_niche24	-0.92914	0.352817	0.999873
Hallmark_TGF-beta Signaling	Z_niche24	-0.928366	0.353218	0.999873
GOBP_Fatty Acid Biosynthetic Process (GO:0006633)	Z_niche24	0.92759	0.35362	0.999873
GOBP_Negative Regulation of Cell Growth (GO:0030308)	Z_niche24	0.925988	0.354452	0.999873
Reactome_Downstream Signaling of Activated FGFR2	Z_niche24	-0.925318	0.3548	0.999873
GOBP_Response to Muscle Stretch (GO:0035994)	Z_niche24	-0.925172	0.354877	0.999873
GOBP_Regulation of calcineurin-NFAT Signaling Cascade (GO:0070884)	Z_niche24	-0.923929	0.355523	0.999873
Reactome_RHO GTPase Cycle	Z_niche24	-0.922953	0.356032	0.999873
KEGG_Leukocyte transendothelial migration	Z_niche24	-0.922419	0.35631	0.999873
Reactome_Signaling by Cytosolic FGFR1 Fusion Mutants	Z_niche24	0.922358	0.356342	0.999873
GOBP_Positive Regulation of Endothelial Cell Apoptotic Process (GO:2000353)	Z_niche24	-0.922062	0.356496	0.999873
GOBP_Negative Regulation of Carbohydrate Metabolic Process (GO:0045912)	Z_niche24	-0.920812	0.357148	0.999873
GOBP_Regulation of Lamellipodium Assembly (GO:0010591)	Z_niche24	0.92047	0.357327	0.999873
GOBP_Phosphatidic Acid Biosynthetic Process (GO:0006654)	Z_niche24	0.920293	0.35742	0.999873
GOBP_Positive Regulation of Translation (GO:0045727)	Z_niche24	0.919773	0.357691	0.999873
Reactome_Deactivation of the Beta-Catenin Transactivating Complex	Z_niche24	-0.919493	0.357838	0.999873
GOBP_Dendritic Cell Differentiation (GO:0097028)	Z_niche24	0.919184	0.357999	0.999873
Reactome_Transcriptional Regulation of Pluripotent Stem Cells	Z_niche24	0.918605	0.358302	0.999873
GOBP_Protein Autoubiquitination (GO:0051865)	Z_niche24	-0.918248	0.358489	0.999873
Reactome_Neurotoxicity of Clostridium Toxins	Z_niche24	0.91737	0.358949	0.999873
GOBP_Negative Regulation of BMP Signaling Pathway (GO:0030514)	Z_niche24	-0.916425	0.359444	0.999873
GOBP_Regulation of Hippo Signaling (GO:0035330)	Z_niche24	-0.916007	0.359663	0.999873
GOBP_Regulation of Establishment or Maintenance of Cell Polarity (GO:0032878)	Z_niche24	-0.914952	0.360217	0.999873
GOBP_DNA Metabolic Process (GO:0006259)	Z_niche24	-0.914586	0.360409	0.999873
Reactome_Activation of Matrix Metalloproteinases	Z_niche24	-0.914394	0.36051	0.999873
GOBP_Positive Regulation of Cell Migration Involved in Sprouting Angiogenesis (GO:0090050)	Z_niche24	0.914348	0.360534	0.999873
GOBP_Adaptive Thermogenesis (GO:1990845)	Z_niche24	0.914052	0.36069	0.999873
Reactome_TRAF6 Mediated IRF7 Activation	Z_niche24	-0.910087	0.362777	0.999873
GOBP_Negative Regulation of Inflammatory Response to Antigenic Stimulus (GO:0002862)	Z_niche24	0.909999	0.362823	0.999873
GOBP_Chordate Embryonic Development (GO:0043009)	Z_niche24	-0.909945	0.362851	0.999873
WP_Parkinson 39 S Disease WP3638	Z_niche24	0.909213	0.363237	0.999873
Reactome_Antigen Processing Ubiquitination & Proteasome Degradation	Z_niche24	-0.908969	0.363366	0.999873
Reactome_Pre-NOTCH Expression and Processing	Z_niche24	-0.907524	0.36413	0.999873
GOBP_Positive Regulation of Telomere Maintenance via Telomerase (GO:0032212)	Z_niche24	-0.907514	0.364135	0.999873
Reactome_Synthesis, Secretion, and Deacylation of Ghrelin	Z_niche24	-0.906312	0.364771	0.999873
GOBP_Calcium Ion Import (GO:0070509)	Z_niche24	-0.905785	0.365049	0.999873
GOBP_Regulation of Protein Phosphorylation (GO:0001932)	Z_niche24	-0.90534	0.365285	0.999873
GOBP_Semaphorin-plexin Signaling Pathway (GO:0071526)	Z_niche24	0.904278	0.365848	0.999873
GOBP_Mitochondrial Electron Transport, Cytochrome C to Oxygen (GO:0006123)	Z_niche24	0.903559	0.366229	0.999873
Reactome_SHC1 Events in ERBB2 Signaling	Z_niche24	-0.903519	0.366251	0.999873
Reactome_G-protein Activation	Z_niche24	0.902877	0.366591	0.999873
KEGG_Estrogen signaling pathway	Z_niche24	0.902875	0.366592	0.999873
GOBP_Chromosome Organization (GO:0051276)	Z_niche24	-0.901577	0.367281	0.999873
Reactome_RHOA GTPase Cycle	Z_niche24	-0.901295	0.367431	0.999873
GOBP_Calcium-mediated Signaling (GO:0019722)	Z_niche24	-0.900851	0.367668	0.999873
KEGG_p53 signaling pathway	Z_niche24	-0.900746	0.367723	0.999873
GOBP_Cellular Response to Ionizing Radiation (GO:0071479)	Z_niche24	-0.900448	0.367882	0.999873
Reactome_Amyloid Fiber Formation	Z_niche24	0.900243	0.367991	0.999873
GOBP_Kidney Development (GO:0001822)	Z_niche24	0.90007	0.368083	0.999873
GOBP_Positive Regulation of Axon Extension (GO:0045773)	Z_niche24	-0.899424	0.368427	0.999873
Reactome_VEGFR2 Mediated Vascular Permeability	Z_niche24	-0.899394	0.368443	0.999873
GOBP_Response to Axon Injury (GO:0048678)	Z_niche24	0.897986	0.369193	0.999873
Reactome_Interaction Between L1 and Ankyrins	Z_niche24	0.896931	0.369756	0.999873
KEGG_Cell adhesion molecules (CAMs)	Z_niche24	-0.895794	0.370363	0.999873
GOBP_Calcium Ion Import Into Cytosol (GO:1902656)	Z_niche24	-0.89564	0.370445	0.999873
Reactome_Interleukin-12 Family Signaling	Z_niche24	-0.895081	0.370744	0.999873
GOBP_Negative Regulation of Endocytosis (GO:0045806)	Z_niche24	0.894169	0.371231	0.999873
GOBP_Negative Regulation of Monoatomic Ion Transport (GO:0043271)	Z_niche24	0.893699	0.371483	0.999873
GOBP_Embryonic Organ Development (GO:0048568)	Z_niche24	0.89361	0.371531	0.999873
GOBP_Ephrin Receptor Signaling Pathway (GO:0048013)	Z_niche24	-0.893272	0.371712	0.999873
GOBP_Regulation of Multicellular Organism Growth (GO:0040014)	Z_niche24	0.892763	0.371984	0.999873
GOBP_Monocarboxylic Acid Metabolic Process (GO:0032787)	Z_niche24	0.892152	0.372312	0.999873
GOBP_Embryonic Cranial Skeleton Morphogenesis (GO:0048701)	Z_niche24	-0.891402	0.372713	0.999873
GOBP_Pyruvate Metabolic Process (GO:0006090)	Z_niche24	0.890657	0.373113	0.999873
GOBP_Positive Regulation of Neurogenesis (GO:0050769)	Z_niche24	-0.890609	0.373139	0.999873
GOBP_Protein Localization to Mitochondrion (GO:0070585)	Z_niche24	0.890335	0.373286	0.999873
GOBP_Epithelial to Mesenchymal Transition (GO:0001837)	Z_niche24	-0.890334	0.373286	0.999873
GOBP_Negative Regulation of Biomineral Tissue Development (GO:0070168)	Z_niche24	-0.890332	0.373287	0.999873
GOBP_Outflow Tract Septum Morphogenesis (GO:0003148)	Z_niche24	0.890182	0.373368	0.999873
KEGG_Cholesterol metabolism	Z_niche24	0.89014	0.373391	0.999873
GOBP_Embryonic Digestive Tract Development (GO:0048566)	Z_niche24	-0.890126	0.373398	0.999873
GOBP_Dephosphorylation (GO:0016311)	Z_niche24	-0.88998	0.373477	0.999873
GOBP_Regulation of miRNA Transcription (GO:1902893)	Z_niche24	-0.889693	0.373631	0.999873
GOBP_Regulation of Calcium Ion Transport (GO:0051924)	Z_niche24	-0.889635	0.373662	0.999873
GOBP_T-helper 1 Cell Differentiation (GO:0045063)	Z_niche24	-0.888844	0.374087	0.999873
Reactome_Regulation of Insulin Secretion	Z_niche24	-0.887628	0.374741	0.999873
GOBP_Regulation of Cytokinesis (GO:0032465)	Z_niche24	-0.88712	0.375014	0.999873
GOBP_Cellular Response to Interleukin-6 (GO:0071354)	Z_niche24	-0.886904	0.375131	0.999873
Reactome_Cytoprotection by HMOX1	Z_niche24	-0.886163	0.37553	0.999873
GOBP_Endoplasmic Reticulum Unfolded Protein Response (GO:0030968)	Z_niche24	0.885732	0.375762	0.999873
GOBP_Positive Regulation of Cytokine-Mediated Signaling Pathway (GO:0001961)	Z_niche24	0.88559	0.375838	0.999873
GOBP_Regulation of Extracellular Matrix Disassembly (GO:0010715)	Z_niche24	0.885198	0.37605	0.999873
GOBP_Regulation of Macrophage Chemotaxis (GO:0010758)	Z_niche24	-0.88353	0.37695	0.999873
GOBP_Regulation of Developmental Growth (GO:0048638)	Z_niche24	0.883238	0.377108	0.999873
Reactome_Regulation of Expression of SLITs and ROBOs	Z_niche24	0.883108	0.377178	0.999873
GOBP_Regulation of Hormone Secretion (GO:0046883)	Z_niche24	-0.879737	0.379002	0.999873
GOBP_Neuron Apoptotic Process (GO:0051402)	Z_niche24	-0.879022	0.379389	0.999873
KEGG_Adherens junction	Z_niche24	-0.877475	0.380229	0.999873
WP_Comprehensive IL 17A Signaling WP5242	Z_niche24	-0.876791	0.3806	0.999873
Reactome_Nitric Oxide Stimulates Guanylate Cyclase	Z_niche24	0.876149	0.380949	0.999873
Reactome_Adipogenesis	Z_niche24	-0.875112	0.381513	0.999873
GOBP_Synaptic Transmission, Cholinergic (GO:0007271)	Z_niche24	0.875022	0.381562	0.999873
GOBP_Negative Regulation of Ferroptosis (GO:0110076)	Z_niche24	-0.873855	0.382197	0.999873
GOBP_Fc-gamma Receptor Signaling Pathway (GO:0038094)	Z_niche24	-0.872375	0.383004	0.999873
Reactome_Deregulated CDK5 Triggers Multiple Neurodegenerative Pathways in Alzheimer's Disease Models	Z_niche24	0.871997	0.38321	0.999873
WP_Nuclear Receptors WP509	Z_niche24	-0.871374	0.38355	0.999873
GOBP_Positive Regulation of Cell-Cell Adhesion (GO:0022409)	Z_niche24	-0.871329	0.383574	0.999873
GOBP_Macrophage Activation Involved in Immune Response (GO:0002281)	Z_niche24	0.871085	0.383708	0.999873
GOBP_Cellular Response to Decreased Oxygen Levels (GO:0036294)	Z_niche24	-0.870028	0.384285	0.999873
GOBP_Negative Regulation of Intrinsic Apoptotic Signaling Pathway in Response to DNA Damage (GO:1902230)	Z_niche24	0.86969	0.38447	0.999873
GOBP_T-helper 1 Type Immune Response (GO:0042088)	Z_niche24	0.869287	0.38469	0.999873
Reactome_Phase I - Functionalization of Compounds	Z_niche24	-0.867799	0.385505	0.999873
GOBP_Response to Prostaglandin E (GO:0034695)	Z_niche24	0.864386	0.387376	0.999873
GOBP_Vascular Endothelial Growth Factor Signaling Pathway (GO:0038084)	Z_niche24	-0.862973	0.388152	0.999873
GOBP_Neuromuscular Synaptic Transmission (GO:0007274)	Z_niche24	-0.860879	0.389305	0.999873
GOBP_Nicotinamide Nucleotide Metabolic Process (GO:0046496)	Z_niche24	0.860492	0.389518	0.999873
GOBP_Negative Regulation of Cell-Substrate Junction Organization (GO:0150118)	Z_niche24	-0.860234	0.38966	0.999873
GOBP_Negative Regulation of Lymphocyte Proliferation (GO:0050672)	Z_niche24	0.859383	0.390129	0.999873
KEGG_Proteasome	Z_niche24	-0.858745	0.390481	0.999873
GOBP_Hexose Metabolic Process (GO:0019318)	Z_niche24	0.857398	0.391225	0.999873
GOBP_Regulation of Rac Protein Signal Transduction (GO:0035020)	Z_niche24	0.857367	0.391242	0.999873
GOBP_Positive Regulation of Heart Contraction (GO:0045823)	Z_niche24	-0.857354	0.391249	0.999873
GOBP_Response to Peptide Hormone (GO:0043434)	Z_niche24	-0.856923	0.391487	0.999873
Hallmark_IL-6/JAK/STAT3 Signaling	Z_niche24	0.8568	0.391555	0.999873
GOBP_Membrane Organization (GO:0061024)	Z_niche24	-0.856667	0.391629	0.999873
GOBP_Dendritic Spine Morphogenesis (GO:0060997)	Z_niche24	0.854448	0.392857	0.999873
Reactome_Fc Epsilon Receptor (FCERI) Signaling	Z_niche24	0.853626	0.393312	0.999873
Reactome_ABC-family Proteins Mediated Transport	Z_niche24	-0.851412	0.39454	0.999873
GOBP_Plasma Membrane Bounded Cell Projection Assembly (GO:0120031)	Z_niche24	-0.849814	0.395429	0.999873
GOBP_Regulation of Cytosolic Calcium Ion Concentration (GO:0051480)	Z_niche24	-0.849009	0.395876	0.999873
KEGG_Long-term depression	Z_niche24	0.848347	0.396245	0.999873
Reactome_Ca-dependent Events	Z_niche24	0.847098	0.39694	0.999873
WP_GPCRs Odorant WP1397	Z_niche24	-0.846805	0.397104	0.999873
GOBP_Epithelial Cell Differentiation (GO:0030855)	Z_niche24	0.845873	0.397623	0.999873
GOBP_Regulation of Macrophage Derived Foam Cell Differentiation (GO:0010743)	Z_niche24	-0.844712	0.398272	0.999873
Reactome_Cell-Cell Communication	Z_niche24	0.844158	0.398581	0.999873
GOBP_Regulation of Cardiac Muscle Cell Action Potential (GO:0098901)	Z_niche24	-0.842401	0.399563	0.999873
Reactome_RUNX1 Interacts With Co-Factors Whose Precise Effect on RUNX1 Targets Is Not Known	Z_niche24	-0.841202	0.400235	0.999873
GOBP_ATP Metabolic Process (GO:0046034)	Z_niche24	0.838333	0.401844	0.999873
Hallmark_Reactive Oxygen Species Pathway	Z_niche24	0.837773	0.402158	0.999873
GOBP_Regulation of Hydrolase Activity (GO:0051336)	Z_niche24	0.837579	0.402267	0.999873
GOBP_Response to Calcium Ion (GO:0051592)	Z_niche24	0.837119	0.402526	0.999873
Reactome_Regulation of MITF-M-dependent Genes Involved in Pigmentation	Z_niche24	-0.837065	0.402556	0.999873
GOBP_Regulation of Amyloid-Beta Formation (GO:1902003)	Z_niche24	0.836443	0.402906	0.999873
GOBP_Response to Lipopolysaccharide (GO:0032496)	Z_niche24	0.835248	0.403578	0.999873
GOBP_Autophagy of Mitochondrion (GO:0000422)	Z_niche24	0.833473	0.404578	0.999873
GOBP_Regulation of Secretion (GO:0051046)	Z_niche24	-0.833463	0.404583	0.999873
Reactome_Cytosolic Sensors of Pathogen-Associated DNA	Z_niche24	-0.832555	0.405096	0.999873
GOBP_Oligodendrocyte Differentiation (GO:0048709)	Z_niche24	-0.832483	0.405136	0.999873
GOBP_Positive Regulation of Amyloid Precursor Protein Catabolic Process (GO:1902993)	Z_niche24	0.83103	0.405957	0.999873
GOBP_Regulation of Amyloid Precursor Protein Catabolic Process (GO:1902991)	Z_niche24	0.829668	0.406727	0.999873
WP_Complement Activation Classical Pathway WP200	Z_niche24	0.828242	0.407534	0.999873
GOBP_Regulation of Cholesterol Storage (GO:0010885)	Z_niche24	0.828122	0.407602	0.999873
GOBP_Establishment of Mitotic Spindle Localization (GO:0040001)	Z_niche24	-0.826819	0.40834	0.999873
Reactome_Selective Autophagy	Z_niche24	0.825699	0.408975	0.999873
GOBP_Reg of Cardiac Muscle Contraction by Regulation of the Release of Sequestered Calcium Ion (GO:0010881)	Z_niche24	-0.825686	0.408982	0.999873
WP_GDNF RET Signaling Axis WP4820	Z_niche24	0.825683	0.408984	0.999873
KEGG_Hepatocellular carcinoma	Z_niche24	-0.825082	0.409325	0.999873
GOBP_Xenobiotic Catabolic Process (GO:0042178)	Z_niche24	-0.824651	0.40957	0.999873
GOBP_Neg Reg Endoplasmic Reticulum Stress-Induced Intrinsic Apoptotic Signaling Pathway (GO:1902236)	Z_niche24	0.821665	0.411268	0.999873
GOBP_Macromolecule Catabolic Process (GO:0009057)	Z_niche24	0.821073	0.411605	0.999873
Reactome_Regulation of PTEN Stability and Activity	Z_niche24	-0.819687	0.412394	0.999873
GOBP_Endomembrane System Organization (GO:0010256)	Z_niche24	-0.819527	0.412486	0.999873
GOBP_Positive Regulation of Transmembrane Transport (GO:0034764)	Z_niche24	0.818483	0.413082	0.999873
Reactome_Formation of the Beta-Catenin TCF Transactivating Complex	Z_niche24	-0.818343	0.413161	0.999873
WP_Glycolysis And Gluconeogenesis WP157	Z_niche24	0.817992	0.413362	0.999873
Reactome_JNK (c-Jun Kinases) Phosphorylation and Activation Mediated by Activated Human TAK1	Z_niche24	0.817266	0.413776	0.999873
Reactome_Sema3A PAK Dependent Axon Repulsion	Z_niche24	-0.816923	0.413973	0.999873
GOBP_MiRNA Processing (GO:0035196)	Z_niche24	-0.81325	0.416075	0.999873
GOBP_Chloride Transport (GO:0006821)	Z_niche24	0.813112	0.416154	0.999873
GOBP_Limb Development (GO:0060173)	Z_niche24	0.812895	0.416278	0.999873
GOBP_Positive Regulation of Gene Expression, Epigenetic (GO:0141137)	Z_niche24	-0.812567	0.416466	0.999873
Reactome_Role of LAT2 NTAL LAB on Calcium Mobilization	Z_niche24	0.812361	0.416584	0.999873
GOBP_Positive Regulation of Release of Cytochrome C From Mitochondria (GO:0090200)	Z_niche24	0.812257	0.416644	0.999873
GOBP_Regulation of Lipopolysaccharide-Mediated Signaling Pathway (GO:0031664)	Z_niche24	-0.812033	0.416773	0.999873
GOBP_Response to Fatty Acid (GO:0070542)	Z_niche24	-0.811647	0.416994	0.999873
Reactome_Signaling by FLT3 Fusion Proteins	Z_niche24	0.811057	0.417333	0.999873
GOBP_Regulation of BMP Signaling Pathway (GO:0030510)	Z_niche24	-0.810676	0.417552	0.999873
GOBP_B Cell Receptor Signaling Pathway (GO:0050853)	Z_niche24	0.810378	0.417723	0.999873
GOBP_Regulation of Cell Junction Assembly (GO:1901888)	Z_niche24	0.809777	0.418068	0.999873
GOBP_Acetylcholine Receptor Signaling Pathway (GO:0095500)	Z_niche24	-0.809755	0.418081	0.999873
GOBP_Response to Interleukin-1 (GO:0070555)	Z_niche24	-0.809684	0.418122	0.999873
Reactome_Phase 0 - Rapid Depolarisation	Z_niche24	0.809284	0.418352	0.999873
GOBP_Positive Regulation of Leukocyte Proliferation (GO:0070665)	Z_niche24	-0.809127	0.418442	0.999873
GOBP_Phosphorylation (GO:0016310)	Z_niche24	-0.807922	0.419135	0.999873
Reactome_SARS-CoV-1 Targets Host Intracellular Signalling and Regulatory Pathways	Z_niche24	-0.807682	0.419274	0.999873
GOBP_Cytoskeleton Organization (GO:0007010)	Z_niche24	-0.807563	0.419342	0.999873
Reactome_Golgi Associated Vesicle Biogenesis	Z_niche24	0.806844	0.419756	0.999873
Reactome_Tie2 Signaling	Z_niche24	0.806826	0.419767	0.999873
GOBP_Regulation of G Protein-Coupled Receptor Signaling Pathway (GO:0008277)	Z_niche24	0.804911	0.420871	0.999873
GOBP_Positive Regulation of Glucose Metabolic Process (GO:0010907)	Z_niche24	-0.804585	0.421059	0.999873
GOBP_Glial Cell Development (GO:0021782)	Z_niche24	0.803328	0.421785	0.999873
GOBP_Regulation of Androgen Receptor Signaling Pathway (GO:0060765)	Z_niche24	-0.803045	0.421948	0.999873
GOBP_T Cell Differentiation (GO:0030217)	Z_niche24	0.802965	0.421995	0.999873
Reactome_Signaling by BRAF and RAF1 Fusions	Z_niche24	-0.801459	0.422866	0.999873
GOBP_Regulation of Collagen Biosynthetic Process (GO:0032965)	Z_niche24	0.801146	0.423047	0.999873
Reactome_MAP3K8 (TPL2)-dependent MAPK1 3 Activation	Z_niche24	0.800884	0.423199	0.999873
GOBP_Lysosomal Transport (GO:0007041)	Z_niche24	0.800686	0.423314	0.999873
Reactome_Cyclin D Associated Events in G1	Z_niche24	-0.800663	0.423327	0.999873
GOBP_Negative Regulation of Wound Healing (GO:0061045)	Z_niche24	0.800523	0.423408	0.999873
GOBP_Regulation of Telomere Maintenance via Telomere Lengthening (GO:1904356)	Z_niche24	-0.799992	0.423715	0.999873
GOBP_Positive Regulation of Biosynthetic Process (GO:0009891)	Z_niche24	0.799952	0.423738	0.999873
Reactome_Beta-catenin Phosphorylation Cascade	Z_niche24	-0.799624	0.423929	0.999873
GOBP_Regulation of Regulated Secretory Pathway (GO:1903305)	Z_niche24	0.799086	0.42424	0.999873
Reactome_Extracellular Matrix Organization	Z_niche24	-0.798832	0.424388	0.999873
Reactome_Smooth Muscle Contraction	Z_niche24	0.798776	0.424421	0.999873
GOBP_Monoatomic Anion Transmembrane Transport (GO:0098656)	Z_niche24	0.798292	0.424701	0.999873
GOBP_Regulation of Nervous System Development (GO:0051960)	Z_niche24	-0.797493	0.425165	0.999873
GOBP_Negative Regulation of Appetite (GO:0032099)	Z_niche24	0.797353	0.425246	0.999873
Reactome_FGFR2 Mutant Receptor Activation	Z_niche24	-0.797049	0.425422	0.999873
GOBP_Extracellular Matrix Assembly (GO:0085029)	Z_niche24	-0.796563	0.425705	0.999873
Reactome_RHO GTPases Activate IQGAPs	Z_niche24	-0.796139	0.425952	0.999873
Reactome_SLC Transporter Disorders	Z_niche24	-0.795164	0.426518	0.999873
KEGG_Tryptophan metabolism	Z_niche24	-0.794249	0.42705	0.999873
GOBP_Response to Gamma Radiation (GO:0010332)	Z_niche24	-0.79395	0.427224	0.999873
Reactome_Energy Dependent Regulation of mTOR by LKB1-AMPK	Z_niche24	0.793598	0.427429	0.999873
Reactome_Immunoregulatory Interactions Between a Lymphoid and a non-Lymphoid Cell	Z_niche24	0.793319	0.427592	0.999873
WP_IL 7 Signaling Pathway WP297	Z_niche24	-0.793037	0.427757	0.999873
GOBP_Transport Across Blood-Brain Barrier (GO:0150104)	Z_niche24	-0.792842	0.42787	0.999873
Reactome_Response to Elevated Platelet Cytosolic Ca2+	Z_niche24	0.792011	0.428354	0.999873
Reactome_Translation of Structural Proteins 9694635	Z_niche24	-0.791936	0.428398	0.999873
GOBP_Protein Localization to Chromosome (GO:0034502)	Z_niche24	-0.789462	0.429842	0.999873
Reactome_Metabolism of Amino Acids and Derivatives	Z_niche24	-0.787941	0.430731	0.999873
Reactome_G Alpha (12 13) Signalling Events	Z_niche24	-0.785237	0.432315	0.999873
Reactome_Signaling by CSF3 (G-CSF)	Z_niche24	-0.783937	0.433077	0.999873
Reactome_Iron Uptake and Transport	Z_niche24	0.783903	0.433097	0.999873
GOBP_Cell Surface Receptor Signaling Pathway via STAT (GO:0097696)	Z_niche24	-0.783795	0.43316	0.999873
KEGG_Phosphatidylinositol signaling system	Z_niche24	0.783565	0.433296	0.999873
GOBP_Response to Ethanol (GO:0045471)	Z_niche24	-0.783491	0.433339	0.999873
KEGG_Parathyroid hormone synthesis, secretion and action	Z_niche24	-0.783321	0.433439	0.999873
GOBP_Apical Junction Assembly (GO:0043297)	Z_niche24	-0.783193	0.433514	0.999873
Reactome_Death Receptor Signaling	Z_niche24	-0.782872	0.433702	0.999873
GOBP_Positive Regulation of Protein Kinase Activity (GO:0045860)	Z_niche24	-0.782206	0.434094	0.999873
GOBP_Cilium Assembly (GO:0060271)	Z_niche24	-0.780263	0.435236	0.999873
Reactome_Downstream TCR Signaling	Z_niche24	0.779886	0.435458	0.999873
Reactome_Interleukin-37 Signaling	Z_niche24	-0.779573	0.435642	0.999873
KEGG_Calcium signaling pathway	Z_niche24	-0.777453	0.436892	0.999873
GOBP_Endothelial Cell Migration (GO:0043542)	Z_niche24	-0.777399	0.436923	0.999873
Reactome_Activated NOTCH1 Transmits Signal to the Nucleus	Z_niche24	-0.776414	0.437504	0.999873
GOBP_Hematopoietic Progenitor Cell Differentiation (GO:0002244)	Z_niche24	-0.775799	0.437868	0.999873
GOBP_Negative Regulation of Blood Pressure (GO:0045776)	Z_niche24	-0.775735	0.437906	0.999873
GOBP_Chondrocyte Differentiation (GO:0002062)	Z_niche24	0.775622	0.437972	0.999873
Reactome_Activation of IRF3, IRF7 Mediated by TBK1, IKKÎµ (IKBKE)	Z_niche24	0.77478	0.438469	0.999873
GOBP_Transcription Initiation at RNA Polymerase II Promoter (GO:0006367)	Z_niche24	-0.773903	0.438988	0.999873
GOBP_Carbohydrate Catabolic Process (GO:0016052)	Z_niche24	0.772921	0.439569	0.999873
GOBP_Ventricular Cardiac Muscle Cell Action Potential (GO:0086005)	Z_niche24	-0.772013	0.440107	0.999873
GOBP_Negative Regulation of Cold-Induced Thermogenesis (GO:0120163)	Z_niche24	-0.771374	0.440485	0.999873
GOBP_Negative Regulation of Stress Fiber Assembly (GO:0051497)	Z_niche24	0.770298	0.441123	0.999873
GOBP_Sodium Ion Homeostasis (GO:0055078)	Z_niche24	0.76983	0.441401	0.999873
Hallmark_Angiogenesis	Z_niche24	-0.769691	0.441483	0.999873
Reactome_CTLA4 Inhibitory Signaling	Z_niche24	-0.769662	0.441501	0.999873
Reactome_Complement Cascade	Z_niche24	-0.769641	0.441513	0.999873
GOBP_Regulation of Cell Migration Involved in Sprouting Angiogenesis (GO:0090049)	Z_niche24	0.769401	0.441655	0.999873
Reactome_SHC-mediated Cascade FGFR2	Z_niche24	-0.769075	0.441849	0.999873
Reactome_Regulation of Signaling by CBL	Z_niche24	0.768813	0.442004	0.999873
GOBP_Regulation of Cardiac Muscle Cell Apoptotic Process (GO:0010665)	Z_niche24	-0.768437	0.442228	0.999873
KEGG_Hedgehog signaling pathway	Z_niche24	-0.768019	0.442476	0.999873
Reactome_Pre-NOTCH Transcription and Translation	Z_niche24	-0.767995	0.44249	0.999873
Reactome_Triglyceride Metabolism	Z_niche24	0.767519	0.442773	0.999873
KEGG_PPAR signaling pathway	Z_niche24	0.767496	0.442787	0.999873
GOBP_Positive Regulation of Neuron Projection Development (GO:0010976)	Z_niche24	-0.767246	0.442935	0.999873
GOBP_Response to Tumor Necrosis Factor (GO:0034612)	Z_niche24	-0.766322	0.443485	0.999873
GOBP_Axonal Fasciculation (GO:0007413)	Z_niche24	0.765705	0.443852	0.999873
GOBP_Negative Regulation of Cilium Assembly (GO:1902018)	Z_niche24	-0.765509	0.443968	0.999873
GOBP_Regulation of Cell Cycle (GO:0051726)	Z_niche24	-0.765244	0.444127	0.999873
GOBP_Skeletal System Morphogenesis (GO:0048705)	Z_niche24	-0.765237	0.44413	0.999873
KEGG_Staphylococcus aureus infection	Z_niche24	-0.764803	0.444389	0.999873
Reactome_Oncogene Induced Senescence	Z_niche24	-0.764277	0.444702	0.999873
GOBP_Regulation of Spindle Assembly (GO:0090169)	Z_niche24	0.764139	0.444785	0.999873
GOBP_Negative Regulation of Axonogenesis (GO:0050771)	Z_niche24	0.764029	0.44485	0.999873
Reactome_Viral Messenger RNA Synthesis	Z_niche24	-0.763445	0.445198	0.999873
GOBP_Positive Regulation of Osteoclast Differentiation (GO:0045672)	Z_niche24	0.763163	0.445366	0.999873
GOBP_Cellular Response to Ketone (GO:1901655)	Z_niche24	0.761942	0.446094	0.999873
GOBP_B Cell Differentiation (GO:0030183)	Z_niche24	0.761674	0.446255	0.999873
GOBP_Negative Regulation of Cytokine Production (GO:0001818)	Z_niche24	-0.760801	0.446776	0.999873
GOBP_Muscle Cell Differentiation (GO:0042692)	Z_niche24	-0.760141	0.44717	0.999873
GOBP_Hemopoiesis (GO:0030097)	Z_niche24	0.759416	0.447604	0.999873
GOBP_Negative Regulation of Cytoskeleton Organization (GO:0051494)	Z_niche24	0.758799	0.447973	0.999873
GOBP_Regulation of Adenylate Cyclase Activity (GO:0045761)	Z_niche24	-0.758482	0.448162	0.999873
KEGG_Th17 cell differentiation	Z_niche24	-0.757498	0.448752	0.999873
GOBP_Glycerophospholipid Metabolic Process (GO:0006650)	Z_niche24	-0.754168	0.450749	0.999873
GOBP_Positive Regulation of Macrophage Derived Foam Cell Differentiation (GO:0010744)	Z_niche24	-0.752735	0.451609	0.999873
Reactome_Golgi-to-ER Retrograde Transport	Z_niche24	0.752272	0.451888	0.999873
Reactome_Potential Therapeutics for SARS	Z_niche24	-0.751579	0.452304	0.999873
GOBP_Neurogenesis (GO:0022008)	Z_niche24	0.750178	0.453147	0.999873
KEGG_Viral myocarditis	Z_niche24	-0.749655	0.453463	0.999873
GOBP_Cardiac Muscle Tissue Development (GO:0048738)	Z_niche24	0.749388	0.453623	0.999873
Reactome_Gap Junction Trafficking	Z_niche24	-0.747167	0.454963	0.999873
GOBP_Regulation of Adenylate Cyclase-Activating G Protein-Coupled Receptor Signaling Pathway (GO:0106070)	Z_niche24	0.746941	0.455099	0.999873
GOBP_Lamellipodium Assembly (GO:0030032)	Z_niche24	-0.746534	0.455345	0.999873
Reactome_Adherens Junctions Interactions	Z_niche24	-0.745682	0.455859	0.999873
GOBP_Regulation of Trans-Synaptic Signaling (GO:0099177)	Z_niche24	0.745339	0.456067	0.999873
GOBP_Negative Regulation of Intrinsic Apoptotic Signaling Pathway (GO:2001243)	Z_niche24	0.745153	0.456179	0.999873
GOBP_Regulation of Autophagy of Mitochondrion (GO:1903146)	Z_niche24	0.744627	0.456497	0.999873
GOBP_Proton Transmembrane Transport (GO:1902600)	Z_niche24	0.744021	0.456864	0.999873
GOBP_Regulation of p38MAPK Cascade (GO:1900744)	Z_niche24	0.743963	0.456899	0.999873
Reactome_Cellular Responses to Mechanical Stimuli	Z_niche24	-0.743774	0.457013	0.999873
Reactome_Regulation of TP53 Activity Through Methylation	Z_niche24	-0.742756	0.45763	0.999873
GOBP_Ventricular Cardiac Muscle Tissue Morphogenesis (GO:0055010)	Z_niche24	-0.742143	0.458001	0.999873
GOBP_Positive Regulation of Production of Molecular Mediator of Immune Response (GO:0002702)	Z_niche24	0.742019	0.458076	0.999873
GOBP_Prostanoid Biosynthetic Process (GO:0046457)	Z_niche24	-0.741303	0.45851	0.999873
GOBP_Cellular Response to Vascular Endothelial Growth Factor Stimulus (GO:0035924)	Z_niche24	-0.741009	0.458688	0.999873
GOBP_Regulation of Metal Ion Transport (GO:0010959)	Z_niche24	-0.740097	0.459241	0.999873
GOBP_Regulation of Autophagy (GO:0010506)	Z_niche24	0.739888	0.459368	0.999873
GOBP_Stress-activated Protein Kinase Signaling Cascade (GO:0031098)	Z_niche24	-0.739276	0.459739	0.999873
GOBP_Regulation of Supramolecular Fiber Organization (GO:1902903)	Z_niche24	0.739165	0.459807	0.999873
GOBP_Ras Protein Signal Transduction (GO:0007265)	Z_niche24	-0.738834	0.460008	0.999873
GOBP_Positive Regulation of Superoxide Anion Generation (GO:0032930)	Z_niche24	-0.738653	0.460118	0.999873
GOBP_Inner Mitochondrial Membrane Organization (GO:0007007)	Z_niche24	-0.738287	0.46034	0.999873
Reactome_Degradation of AXIN	Z_niche24	-0.738129	0.460436	0.999873
GOBP_Alpha-beta T Cell Activation (GO:0046631)	Z_niche24	0.737887	0.460583	0.999873
Reactome_EPH-Ephrin Signaling	Z_niche24	-0.737614	0.460749	0.999873
Reactome_Rab Regulation of Trafficking	Z_niche24	-0.736247	0.46158	0.999873
Reactome_RET Signaling	Z_niche24	0.735932	0.461772	0.999873
Reactome_Nuclear Events (Kinase and Transcription Factor Activation)	Z_niche24	-0.735168	0.462237	0.999873
Reactome_Oncogenic MAPK Signaling	Z_niche24	-0.734443	0.462679	0.999873
GOBP_Regulation of Ubiquitin-Dependent Protein Catabolic Process (GO:2000058)	Z_niche24	-0.734315	0.462757	0.999873
GOBP_Positive Regulation of Protein Polymerization (GO:0032273)	Z_niche24	-0.734225	0.462812	0.999873
GOBP_Regulation of Phagocytosis (GO:0050764)	Z_niche24	0.733379	0.463327	0.999873
GOBP_Endocardial Cushion Development (GO:0003197)	Z_niche24	0.733244	0.46341	0.999873
GOBP_Axonal Transport (GO:0098930)	Z_niche24	-0.732373	0.463941	0.999873
Reactome_Early SARS-CoV-2 Infection Events	Z_niche24	-0.731501	0.464473	0.999873
GOBP_Positive Regulation of T Cell Activation (GO:0050870)	Z_niche24	0.730899	0.464841	0.999873
Reactome_Platelet Homeostasis	Z_niche24	-0.729339	0.465794	0.999873
KEGG_Vasopressin-regulated water reabsorption	Z_niche24	-0.728475	0.466323	0.999873
GOBP_Negative Regulation of Synaptic Transmission (GO:0050805)	Z_niche24	-0.728321	0.466417	0.999873
GOBP_Regulation of Macroautophagy (GO:0016241)	Z_niche24	0.728099	0.466553	0.999873
GOBP_Negative Regulation of Neuron Differentiation (GO:0045665)	Z_niche24	0.72779	0.466742	0.999873
WP_Fibrin Complement Receptor 3 Signaling Pathway WP5128	Z_niche24	0.727398	0.466982	0.999873
GOBP_Positive Regulation of Plasma Membrane Bounded Cell Projection Assembly (GO:0120034)	Z_niche24	0.726848	0.467319	0.999873
Reactome_Mitotic G1 Phase and G1 S Transition	Z_niche24	-0.726247	0.467688	0.999873
GOBP_Positive Regulation of Receptor Signaling Pathway via JAK-STAT (GO:0046427)	Z_niche24	0.725815	0.467952	0.999873
Reactome_Mitochondrial Protein Import	Z_niche24	-0.725618	0.468073	0.999873
GOBP_Regulation of Cholesterol Biosynthetic Process (GO:0045540)	Z_niche24	0.725606	0.468081	0.999873
Reactome_Glucagon-like Peptide-1 (GLP1) Regulates Insulin Secretion	Z_niche24	-0.725543	0.468119	0.999873
WP_BMP Signaling Pathway In Eyelid Development WP3663	Z_niche24	-0.725226	0.468314	0.999873
GOBP_Wnt Signaling Pathway, Planar Cell Polarity Pathway (GO:0060071)	Z_niche24	-0.724421	0.468807	0.999873
GOBP_Regulation of Myoblast Differentiation (GO:0045661)	Z_niche24	-0.724012	0.469058	0.999873
GOBP_MRNA Transport (GO:0051028)	Z_niche24	0.723797	0.46919	0.999873
GOBP_Positive Regulation of Macrophage Chemotaxis (GO:0010759)	Z_niche24	-0.723694	0.469254	0.999873
GOBP_Negative Regulation of Wnt Signaling Pathway (GO:0030178)	Z_niche24	0.722828	0.469785	0.999873
GOBP_Regulation of Cell Division (GO:0051302)	Z_niche24	-0.722516	0.469978	0.999873
GOBP_Extrinsic Apoptotic Signaling Pathway in Absence of Ligand (GO:0097192)	Z_niche24	-0.721476	0.470617	0.999873
GOBP_Protein-RNA Complex Assembly (GO:0022618)	Z_niche24	0.72119	0.470793	0.999873
Reactome_EPHB-mediated Forward Signaling	Z_niche24	-0.720963	0.470932	0.999873
GOBP_Positive Regulation of Amyloid-Beta Formation (GO:1902004)	Z_niche24	0.720849	0.471003	0.999873
KEGG_Dopaminergic synapse	Z_niche24	0.719985	0.471534	0.999873
GOBP_Negative Regulation of Transmembrane Transport (GO:0034763)	Z_niche24	0.719979	0.471538	0.999873
Reactome_Asymmetric Localization of PCP Proteins	Z_niche24	-0.719466	0.471854	0.999873
GOBP_Peptide Hormone Secretion (GO:0030072)	Z_niche24	0.719088	0.472087	0.999873
GOBP_Positive Regulation of Myeloid Cell Differentiation (GO:0045639)	Z_niche24	0.718946	0.472174	0.999873
WP_IL 2 Signaling Pathway WP450	Z_niche24	-0.718929	0.472185	0.999873
GOBP_Negative Regulation of Kinase Activity (GO:0033673)	Z_niche24	-0.718742	0.4723	0.999873
GOBP_Aerobic Respiration (GO:0009060)	Z_niche24	0.718289	0.472579	0.999873
Reactome_Other Semaphorin Interactions	Z_niche24	0.717891	0.472824	0.999873
Reactome_Unfolded Protein Response (UPR)	Z_niche24	-0.716916	0.473426	0.999873
GOBP_RNA Splicing (GO:0008380)	Z_niche24	-0.715496	0.474302	0.999873
GOBP_Regulation of Vasoconstriction (GO:0019229)	Z_niche24	-0.715406	0.474358	0.999873
GOBP_Organic Cation Transport (GO:0015695)	Z_niche24	0.715225	0.47447	0.999873
Reactome_Collagen Degradation	Z_niche24	-0.714727	0.474778	0.999873
GOBP_Glucose Metabolic Process (GO:0006006)	Z_niche24	0.714459	0.474943	0.999873
GOBP_Regulation of DNA Damage Response, Signal Transduction by P53 Class Mediator (GO:0043516)	Z_niche24	0.713506	0.475533	0.999873
Reactome_Ephrin Signaling	Z_niche24	-0.713369	0.475617	0.999873
GOBP_Positive Regulation of Interleukin-2 Production (GO:0032743)	Z_niche24	0.711984	0.476475	0.999873
GOBP_Protein K11-linked Ubiquitination (GO:0070979)	Z_niche24	0.711716	0.476641	0.999873
GOBP_Cellular Response to Type II Interferon (GO:0071346)	Z_niche24	-0.709464	0.478037	0.999873
Reactome_Nonsense Mediated Decay (NMD) Enhanced by the Exon Junction Complex (EJC)	Z_niche24	0.709273	0.478155	0.999873
GOBP_Positive Regulation of Mitochondrial Fission (GO:0090141)	Z_niche24	0.708794	0.478452	0.999873
WP_Delta Notch Signaling Pathway WP265	Z_niche24	-0.708042	0.478919	0.999873
Reactome_Cell Death Signalling via NRAGE, NRIF and NADE	Z_niche24	-0.707792	0.479074	0.999873
Reactome_Signaling by NOTCH2	Z_niche24	-0.707206	0.479438	0.999873
Reactome_Activation of BAD and Translocation to Mitochondria	Z_niche24	-0.706952	0.479596	0.999873
GOBP_Negative Regulation of Interleukin-1 Production (GO:0032692)	Z_niche24	-0.706112	0.480119	0.999873
GOBP_Receptor Catabolic Process (GO:0032801)	Z_niche24	-0.706005	0.480185	0.999873
Reactome_Maternal to Zygotic Transition (MZT)	Z_niche24	-0.705674	0.480391	0.999873
KEGG_Regulation of lipolysis in adipocytes	Z_niche24	0.703569	0.481701	0.999873
Reactome_FGFR1 Mutant Receptor Activation	Z_niche24	0.703287	0.481877	0.999873
GOBP_RNA Catabolic Process (GO:0006401)	Z_niche24	0.700779	0.483441	0.999873
Reactome_MITF-M-dependent Gene Expression	Z_niche24	-0.700244	0.483775	0.999873
GOBP_Negative Regulation of Intrinsic Apoptotic Signaling Pathway by P53 Class Mediator (GO:1902254)	Z_niche24	0.699625	0.484161	0.999873
Reactome_Apoptotic Execution Phase	Z_niche24	0.699279	0.484378	0.999873
GOBP_Regulation of Steroid Metabolic Process (GO:0019218)	Z_niche24	0.698369	0.484947	0.999873
GOBP_Response to Interferon-Alpha (GO:0035455)	Z_niche24	-0.697278	0.485629	0.999873
GOBP_Response to Interleukin-6 (GO:0070741)	Z_niche24	-0.697086	0.485749	0.999873
GOBP_Endocrine System Development (GO:0035270)	Z_niche24	0.696743	0.485963	0.999873
Reactome_Signaling by NTRKs	Z_niche24	-0.696486	0.486125	0.999873
GOBP_Regulation of Calcium Ion Transmembrane Transport (GO:1903169)	Z_niche24	-0.696172	0.486321	0.999873
GOBP_Negative Regulation of Secretion by Cell (GO:1903531)	Z_niche24	0.695553	0.486709	0.999873
GOBP_Cell Communication by Electrical Coupling Involved in Cardiac Conduction (GO:0086064)	Z_niche24	-0.695126	0.486976	0.999873
GOBP_Negative Regulation of Inflammasome-Mediated Signaling Pathway (GO:0141086)	Z_niche24	0.695085	0.487002	0.999873
KEGG_Amyotrophic lateral sclerosis (ALS)	Z_niche24	-0.69462	0.487293	0.999873
GOBP_Regulation of Establishment of Cell Polarity (GO:2000114)	Z_niche24	-0.693336	0.488099	0.999873
GOBP_External Encapsulating Structure Organization (GO:0045229)	Z_niche24	-0.693112	0.48824	0.999873
GOBP_Hexose Biosynthetic Process (GO:0019319)	Z_niche24	0.692929	0.488354	0.999873
GOBP_DNA Conformation Change (GO:0071103)	Z_niche24	-0.691919	0.488988	0.999873
GOBP_Pos Reg Myeloid Leukocyte Cytokine Production Involved in Imm Response (GO:0061081)	Z_niche24	0.691684	0.489136	0.999873
GOBP_Vasculogenesis (GO:0001570)	Z_niche24	-0.691629	0.489171	0.999873
WP_Dopaminergic Neurogenesis WP1498	Z_niche24	0.690271	0.490024	0.999873
GOBP_Monocarboxylic Acid Transport (GO:0015718)	Z_niche24	-0.690235	0.490047	0.999873
GOBP_Negative Regulation of Blood Vessel Morphogenesis (GO:2000181)	Z_niche24	-0.690165	0.49009	0.999873
Hallmark_Apical Junction	Z_niche24	-0.689453	0.490538	0.999873
GOBP_Respiratory Tube Development (GO:0030323)	Z_niche24	-0.689279	0.490648	0.999873
Reactome_Regulation of TP53 Activity Through Phosphorylation	Z_niche24	-0.688933	0.490865	0.999873
GOBP_Positive Regulation of Protein Import Into Nucleus (GO:0042307)	Z_niche24	-0.687436	0.491808	0.999873
GOBP_Visual System Development (GO:0150063)	Z_niche24	0.687121	0.492006	0.999873
GOBP_Regulation of Mitotic Spindle Organization (GO:0060236)	Z_niche24	0.684858	0.493434	0.999873
GOBP_Positive Regulation of Interleukin-12 Production (GO:0032735)	Z_niche24	0.684172	0.493867	0.999873
GOBP_Fatty Acid Metabolic Process (GO:0006631)	Z_niche24	0.683898	0.49404	0.999873
GOBP_Mitotic Cell Cycle Phase Transition (GO:0044772)	Z_niche24	0.683482	0.494302	0.999873
GOBP_Positive Regulation of Synaptic Transmission (GO:0050806)	Z_niche24	0.682712	0.494789	0.999873
Reactome_Regulation of RAS by GAPs	Z_niche24	-0.682221	0.495099	0.999873
GOBP_Cellular Component Disassembly (GO:0022411)	Z_niche24	-0.682094	0.49518	0.999873
GOBP_Cardiac Muscle Cell Differentiation (GO:0055007)	Z_niche24	0.681417	0.495608	0.999873
GOBP_Epidermis Development (GO:0008544)	Z_niche24	-0.680644	0.496097	0.999873
GOBP_Monocyte Differentiation (GO:0030224)	Z_niche24	-0.680474	0.496205	0.999873
Reactome_Signaling by FGFR	Z_niche24	-0.679435	0.496862	0.999873
GOBP_Intracellular Signaling Cassette (GO:0141124)	Z_niche24	-0.679271	0.496966	0.999873
Reactome_SMAD2 SMAD3 SMAD4 Heterotrimer Regulates Transcription	Z_niche24	-0.679001	0.497137	0.999873
GOBP_Regulation of Chemotaxis (GO:0050920)	Z_niche24	-0.678418	0.497507	0.999873
GOBP_Prostaglandin Metabolic Process (GO:0006693)	Z_niche24	-0.677927	0.497818	0.999873
GOBP_Positive Regulation of Microtubule Polymerization (GO:0031116)	Z_niche24	0.677452	0.498119	0.999873
GOBP_Positive Regulation of Protein Secretion (GO:0050714)	Z_niche24	0.675985	0.49905	0.999873
GOBP_Regulation of Ossification (GO:0030278)	Z_niche24	-0.675898	0.499106	0.999873
GOBP_Cellular Response to Dopamine (GO:1903351)	Z_niche24	-0.675315	0.499476	0.999873
Hallmark_Glycolysis	Z_niche24	-0.675207	0.499544	0.999873
Reactome_Signaling by MET	Z_niche24	-0.674832	0.499782	0.999873
KEGG_Huntington disease	Z_niche24	-0.672856	0.501039	0.999873
Reactome_FOXO-mediated Transcription of Cell Cycle Genes	Z_niche24	-0.67195	0.501615	0.999873
GOBP_Cellular Response to Radiation (GO:0071478)	Z_niche24	-0.671396	0.501969	0.999873
GOBP_Positive Regulation of Cell Junction Assembly (GO:1901890)	Z_niche24	-0.671237	0.50207	0.999873
Reactome_TRAF3-dependent IRF Activation Pathway	Z_niche24	-0.671007	0.502216	0.999873
GOBP_Double-strand Break Repair (GO:0006302)	Z_niche24	-0.669103	0.50343	0.999873
GOBP_Regulation of Reactive Oxygen Species Biosynthetic Process (GO:1903426)	Z_niche24	0.669027	0.503478	0.999873
KEGG_Arginine and proline metabolism	Z_niche24	-0.666538	0.505067	0.999873
GOBP_Negative Regulation of Antigen Receptor-Mediated Signaling Pathway (GO:0050858)	Z_niche24	0.666279	0.505233	0.999873
GOBP_Negative Regulation of Cell Development (GO:0010721)	Z_niche24	0.666133	0.505326	0.999873
GOBP_Regulation of Mitochondrial Membrane Potential (GO:0051881)	Z_niche24	0.665893	0.50548	0.999873
GOBP_Positive Regulation of B Cell Activation (GO:0050871)	Z_niche24	0.66544	0.505769	0.999873
GOBP_Cell Migration Involved in Sprouting Angiogenesis (GO:0002042)	Z_niche24	-0.664995	0.506054	0.999873
GOBP_Regulation of Microtubule Nucleation (GO:0010968)	Z_niche24	0.664241	0.506536	0.999873
Reactome_cGMP Effects	Z_niche24	0.663406	0.50707	0.999873
GOBP_Regulation of Cell Communication (GO:0010646)	Z_niche24	0.663123	0.507252	0.999873
Hallmark_Inflammatory Response	Z_niche24	-0.662878	0.507409	0.999873
Reactome_Ca2+ Pathway	Z_niche24	0.661138	0.508524	0.999873
GOBP_Cellular Response to Heat (GO:0034605)	Z_niche24	0.660994	0.508616	0.999873
GOBP_Endothelial Cell Development (GO:0001885)	Z_niche24	-0.660222	0.509111	0.999873
Reactome_TCR Signaling	Z_niche24	0.660011	0.509247	0.999873
Reactome_Biological Oxidations	Z_niche24	-0.659835	0.50936	0.999873
GOBP_Regulation of Activated T Cell Proliferation (GO:0046006)	Z_niche24	0.659235	0.509745	0.999873
GOBP_Protein Localization to Vacuole (GO:0072665)	Z_niche24	0.658859	0.509987	0.999873
Reactome_Turbulent Flow Shear Stress Activates Signaling by PIEZO1 and Integrins in Endothelial Cells	Z_niche24	-0.658543	0.510189	0.999873
Reactome_Signaling by NOTCH3	Z_niche24	-0.657664	0.510754	0.999873
KEGG_Non-alcoholic fatty liver disease (NAFLD)	Z_niche24	0.657266	0.51101	0.999873
Reactome_Depolymerization of the Nuclear Lamina	Z_niche24	0.65494	0.512506	0.999873
GOBP_Regulation of T Cell Migration (GO:2000404)	Z_niche24	-0.654513	0.512781	0.999873
Reactome_Inositol Phosphate Metabolism	Z_niche24	-0.653782	0.513252	0.999873
GOBP_Heterotypic Cell-Cell Adhesion (GO:0034113)	Z_niche24	-0.653595	0.513373	0.999873
GOBP_Innate Immune Response Activating Cell Surface Receptor Signaling Pathway (GO:0002220)	Z_niche24	0.653472	0.513452	0.999873
Reactome_TP53 Regulates Transcription of DNA Repair Genes	Z_niche24	0.652483	0.51409	0.999873
GOBP_Regulation of Defense Response to Virus (GO:0050688)	Z_niche24	-0.651842	0.514503	0.999873
GOBP_Regulation of Release of Sequestered Calcium Ion Into Cytosol by Sarcoplasmic Reticulum (GO:0010880)	Z_niche24	-0.651766	0.514552	0.999873
Reactome_Regulation of Complement Cascade	Z_niche24	-0.651731	0.514575	0.999873
Reactome_NGF-stimulated Transcription	Z_niche24	-0.650284	0.515509	0.999873
GOBP_Negative Regulation of Transport (GO:0051051)	Z_niche24	0.649614	0.515942	0.999873
GOBP_Epigenetic Regulation of Gene Expression (GO:0040029)	Z_niche24	0.649425	0.516064	0.999873
WP_ID Signaling Pathway WP512	Z_niche24	-0.648004	0.516982	0.999873
GOBP_Protein Export From Nucleus (GO:0006611)	Z_niche24	-0.647888	0.517057	0.999873
Reactome_Pentose Phosphate Pathway	Z_niche24	-0.647098	0.517569	0.999873
GOBP_Myotube Differentiation (GO:0014902)	Z_niche24	0.646761	0.517787	0.999873
Reactome_Mitotic Metaphase and Anaphase	Z_niche24	-0.646321	0.518072	0.999873
Reactome_Elastic Fibre Formation	Z_niche24	-0.645873	0.518362	0.999873
GOBP_Positive Regulation of Response to External Stimulus (GO:0032103)	Z_niche24	-0.645319	0.518721	0.999873
GOBP_Intrinsic Apoptotic Signaling Pathway in Response to Endoplasmic Reticulum Stress (GO:0070059)	Z_niche24	-0.644734	0.5191	0.999873
Reactome_Signaling by NODAL	Z_niche24	-0.644618	0.519175	0.999873
Reactome_Platelet Degranulation	Z_niche24	0.644524	0.519236	0.999873
GOBP_Positive Regulation of Reproductive Process (GO:2000243)	Z_niche24	-0.644236	0.519423	0.999873
GOBP_Regulation of Notch Signaling Pathway (GO:0008593)	Z_niche24	-0.642682	0.52043	0.999873
GOBP_Regulation of T Cell Proliferation (GO:0042129)	Z_niche24	0.642037	0.520849	0.999873
GOBP_Protein Depolymerization (GO:0051261)	Z_niche24	0.64166	0.521094	0.999873
GOBP_Phospholipid Metabolic Process (GO:0006644)	Z_niche24	-0.641286	0.521337	0.999873
GOBP_Negative Regulation of Mononuclear Cell Migration (GO:0071676)	Z_niche24	-0.641069	0.521478	0.999873
GOBP_Protein Acylation (GO:0043543)	Z_niche24	-0.640959	0.521549	0.999873
GOBP_Platelet Aggregation (GO:0070527)	Z_niche24	0.639935	0.522215	0.999873
KEGG_FoxO signaling pathway	Z_niche24	0.639045	0.522794	0.999873
GOBP_Regulation of Cellular Response to Stress (GO:0080135)	Z_niche24	0.638533	0.523127	0.999873
WP_Adipogenesis Genes WP447	Z_niche24	-0.638107	0.523404	0.999873
WP_SIDS Susceptibility Pathways WP1266	Z_niche24	-0.637831	0.523584	0.999873
Reactome_Negative Regulation of FGFR1 Signaling	Z_niche24	-0.637404	0.523862	0.999873
GOBP_Positive Regulation of Neuron Apoptotic Process (GO:0043525)	Z_niche24	-0.637297	0.523932	0.999873
GOBP_Membrane Depolarization (GO:0051899)	Z_niche24	-0.637201	0.523994	0.999873
GOBP_Regulation of Cellular Component Organization (GO:0051128)	Z_niche24	0.636931	0.52417	0.999873
GOBP_Negative Regulation of cAMP/PKA Signal Transduction (GO:0141162)	Z_niche24	0.636874	0.524207	0.999873
Reactome_HSP90 Chaperone Cycle for Steroid Hormone Receptors (SHR) in the Presence of Ligand	Z_niche24	0.63681	0.524249	0.999873
GOBP_Positive Regulation of Lamellipodium Assembly (GO:0010592)	Z_niche24	0.636625	0.524369	0.999873
Reactome_Nuclear Events Stimulated by ALK Signaling in Cancer	Z_niche24	0.636466	0.524473	0.999873
Reactome_Mitotic Prophase	Z_niche24	-0.635078	0.525377	0.999873
GOBP_Negative Regulation of Plasma Membrane Bounded Cell Projection Assembly (GO:0120033)	Z_niche24	-0.634356	0.525848	0.999873
GOBP_Regulation of Synapse Assembly (GO:0051963)	Z_niche24	0.63408	0.526028	0.999873
Reactome_Signaling by ERBB2	Z_niche24	-0.633906	0.526142	0.999873
GOBP_Regulation of Insulin Secretion Involved in Cellular Response to Glucose Stimulus (GO:0061178)	Z_niche24	0.63268	0.526942	0.999873
GOBP_Regulation of Vascular Endothelial Growth Factor Receptor Signaling Pathway (GO:0030947)	Z_niche24	-0.632454	0.52709	0.999873
KEGG_Longevity regulating pathway	Z_niche24	0.632098	0.527323	0.999873
GOBP_Regulation of Cold-Induced Thermogenesis (GO:0120161)	Z_niche24	-0.632075	0.527338	0.999873
GOBP_Lymphocyte Proliferation (GO:0046651)	Z_niche24	0.631616	0.527638	0.999873
Reactome_ERBB2 Regulates Cell Motility	Z_niche24	-0.631364	0.527802	0.999873
GOBP_Myeloid Cell Differentiation (GO:0030099)	Z_niche24	0.631059	0.528002	0.999873
Reactome_Elevation of Cytosolic Ca2+ Levels	Z_niche24	-0.627507	0.530327	0.999873
GOBP_Regulation of Platelet Aggregation (GO:0090330)	Z_niche24	-0.62743	0.530378	0.999873
GOBP_Canonical NF-kappaB Signal Transduction (GO:0007249)	Z_niche24	-0.627148	0.530563	0.999873
GOBP_Regulation of Protein Kinase Activity (GO:0045859)	Z_niche24	-0.627061	0.530619	0.999873
Reactome_The NLRP3 Inflammasome	Z_niche24	0.626512	0.530979	0.999873
WP_White Fat Cell Differentiation WP2872	Z_niche24	-0.626455	0.531017	0.999873
GOBP_Development of Primary Male Sexual Characteristics (GO:0046546)	Z_niche24	-0.625528	0.531625	0.999873
GOBP_BMP Signaling Pathway (GO:0030509)	Z_niche24	-0.625439	0.531683	0.999873
GOBP_Cell-cell Junction Assembly (GO:0007043)	Z_niche24	-0.624003	0.532625	0.999873
GOBP_Positive Regulation of Viral Life Cycle (GO:1903902)	Z_niche24	0.623523	0.532941	0.999873
GOBP_Sensory Perception (GO:0007600)	Z_niche24	0.622828	0.533398	0.999873
Reactome_SARS-CoV Infections	Z_niche24	-0.622213	0.533802	0.999873
GOBP_Negative Regulation of Blood Coagulation (GO:0030195)	Z_niche24	0.622139	0.533851	0.999873
Reactome_The Role of Nef in HIV-1 Replication and Disease Pathogenesis	Z_niche24	0.621577	0.53422	0.999873
GOBP_Positive Regulation of TORC1 Signaling (GO:1904263)	Z_niche24	-0.621334	0.53438	0.999873
GOBP_Regulation of Stem Cell Differentiation (GO:2000736)	Z_niche24	-0.621274	0.534419	0.999873
Reactome_RAF Activation	Z_niche24	-0.62121	0.534462	0.999873
GOBP_Endoplasmic Reticulum Tubular Network Organization (GO:0071786)	Z_niche24	0.619014	0.535907	0.999873
GOBP_Lipid Transport (GO:0006869)	Z_niche24	0.618653	0.536145	0.999873
Reactome_Regulation of MITF-M-dependent Genes Involved in Apoptosis	Z_niche24	-0.618652	0.536145	0.999873
Reactome_COPII-mediated Vesicle Transport	Z_niche24	0.61808	0.536523	0.999873
GOBP_Cell Junction Assembly (GO:0034329)	Z_niche24	-0.617815	0.536697	0.999873
GOBP_Response to Hexose (GO:0009746)	Z_niche24	0.61778	0.536721	0.999873
KEGG_Melanoma	Z_niche24	-0.617755	0.536737	0.999873
GOBP_Acute Inflammatory Response (GO:0002526)	Z_niche24	0.617157	0.537131	0.999873
GOBP_Transport Along Microtubule (GO:0010970)	Z_niche24	0.616833	0.537345	0.999873
GOBP_Negative Regulation of DNA Recombination (GO:0045910)	Z_niche24	-0.616748	0.537401	0.999873
GOBP_Chromatin Remodeling (GO:0006338)	Z_niche24	-0.615748	0.538061	0.999873
KEGG_Leishmaniasis	Z_niche24	0.615341	0.53833	0.999873
GOBP_Regulation of Receptor Signaling Pathway via JAK-STAT (GO:0046425)	Z_niche24	0.615225	0.538406	0.999873
GOBP_Regulation of Synaptic Transmission, GABAergic (GO:0032228)	Z_niche24	-0.615135	0.538466	0.999873
Reactome_MECP2 Regulates Neuronal Receptors and Channels	Z_niche24	0.615113	0.53848	0.999873
GOBP_Cellular Response to Glucose Stimulus (GO:0071333)	Z_niche24	-0.61476	0.538713	0.999873
GOBP_Nitric Oxide Metabolic Process (GO:0046209)	Z_niche24	-0.614477	0.5389	0.999873
KEGG_cAMP signaling pathway	Z_niche24	-0.614361	0.538977	0.999873
Reactome_Initial Triggering of Complement	Z_niche24	0.613773	0.539365	0.999873
GOBP_Regulation of Immune Response (GO:0050776)	Z_niche24	0.61359	0.539486	0.999873
GOBP_Regulation of Response to External Stimulus (GO:0032101)	Z_niche24	-0.613196	0.539747	0.999873
Reactome_RHO GTPases Activate CIT	Z_niche24	0.61172	0.540723	0.999873
Reactome_Regulation of RUNX2 Expression and Activity	Z_niche24	-0.610571	0.541483	0.999873
GOBP_Negative Regulation of Phosphorylation (GO:0042326)	Z_niche24	-0.609312	0.542317	0.999873
GOBP_Negative Regulation of Lipid Metabolic Process (GO:0045833)	Z_niche24	0.608625	0.542773	0.999873
Reactome_Transcriptional Regulation by VENTX	Z_niche24	-0.608332	0.542967	0.999873
GOBP_Regulation of Catabolic Process (GO:0009894)	Z_niche24	-0.608319	0.542976	0.999873
GOBP_Protein K63-linked Ubiquitination (GO:0070534)	Z_niche24	-0.607808	0.543315	0.999873
GOBP_Phosphatidylcholine Metabolic Process (GO:0046470)	Z_niche24	0.607457	0.543548	0.999873
GOBP_Regulation of Glycolytic Process (GO:0006110)	Z_niche24	-0.606549	0.54415	0.999873
GOBP_Hydrogen Peroxide Metabolic Process (GO:0042743)	Z_niche24	-0.606526	0.544165	0.999873
Reactome_Basigin Interactions	Z_niche24	0.606158	0.54441	0.999873
Reactome_Macroautophagy	Z_niche24	0.605852	0.544613	0.999873
Reactome_Association of TriC CCT With Target Proteins During Biosynthesis	Z_niche24	-0.605791	0.544654	0.999873
GOBP_Regulation of DNA Binding (GO:0051101)	Z_niche24	0.605771	0.544667	0.999873
Reactome_Peptide Hormone Metabolism	Z_niche24	-0.60508	0.545126	0.999873
GOBP_Positive Regulation of Fat Cell Differentiation (GO:0045600)	Z_niche24	-0.603765	0.546	0.999873
GOBP_Cytokine-mediated Signaling Pathway (GO:0019221)	Z_niche24	-0.602463	0.546866	0.999873
GOBP_Organophosphate Metabolic Process (GO:0019637)	Z_niche24	0.602148	0.547076	0.999873
GOBP_Cellular Response to Lectin (GO:1990858)	Z_niche24	0.601268	0.547662	0.999873
GOBP_Cardiac Epithelial to Mesenchymal Transition (GO:0060317)	Z_niche24	0.601202	0.547705	0.999873
GOBP_Reticulophagy (GO:0061709)	Z_niche24	-0.600792	0.547979	0.999873
GOBP_Response to Glucagon (GO:0033762)	Z_niche24	0.600731	0.548019	0.999873
GOBP_Regulation of Small GTPase Mediated Signal Transduction (GO:0051056)	Z_niche24	-0.600483	0.548184	0.999873
Reactome_MicroRNA (miRNA) Biogenesis	Z_niche24	0.600107	0.548435	0.999873
Reactome_NRIF Signals Cell Death From the Nucleus	Z_niche24	0.5989	0.54924	0.999873
Reactome_Signaling by Interleukins	Z_niche24	-0.597938	0.549881	0.999873
GOBP_Positive Regulation of Protein Localization (GO:1903829)	Z_niche24	0.597902	0.549906	0.999873
Reactome_The Role of GTSE1 in G2 M Progression After G2 Checkpoint	Z_niche24	-0.597783	0.549985	0.999873
Reactome_RAC3 GTPase Cycle	Z_niche24	-0.597439	0.550214	0.999873
Reactome_Cyclin A Cdk2-associated Events at S Phase Entry	Z_niche24	-0.596998	0.550509	0.999873
GOBP_Regulation of Neuron Apoptotic Process (GO:0043523)	Z_niche24	0.596126	0.551091	0.999873
GOBP_Insulin Secretion (GO:0030073)	Z_niche24	0.596006	0.551171	0.999873
GOBP_Negative Regulation of Calcium Ion Transport (GO:0051926)	Z_niche24	-0.595312	0.551635	0.999873
GOBP_Fat Cell Differentiation (GO:0045444)	Z_niche24	-0.593652	0.552745	0.999873
GOBP_Cellular Response to Amino Acid Stimulus (GO:0071230)	Z_niche24	-0.593214	0.553038	0.999873
GOBP_Regulation of Bone Remodeling (GO:0046850)	Z_niche24	0.592971	0.5532	0.999873
GOBP_Regulation of Cytokine-Mediated Signaling Pathway (GO:0001959)	Z_niche24	0.592603	0.553447	0.999873
GOBP_Chemical Synaptic Transmission, Postsynaptic (GO:0099565)	Z_niche24	-0.591957	0.55388	0.999873
GOBP_Negative Regulation of Protein Serine/Threonine Kinase Activity (GO:0071901)	Z_niche24	-0.591395	0.554256	0.999873
GOBP_Positive Regulation of Blood Vessel Endothelial Cell Migration (GO:0043536)	Z_niche24	-0.591325	0.554303	0.999873
Reactome_G1 S DNA Damage Checkpoints	Z_niche24	-0.59064	0.554762	0.999873
Reactome_RHOBTB2 GTPase Cycle	Z_niche24	-0.590169	0.555077	0.999873
GOBP_Positive Regulation of Cell Projection Organization (GO:0031346)	Z_niche24	-0.589567	0.555481	0.999873
GOBP_Regulation of Chromosome Segregation (GO:0051983)	Z_niche24	-0.589003	0.555859	0.999873
GOBP_Negative Regulation of Protein Kinase Activity (GO:0006469)	Z_niche24	-0.588471	0.556216	0.999873
GOBP_Maintenance of Gastrointestinal Epithelium (GO:0030277)	Z_niche24	-0.58846	0.556223	0.999873
Reactome_GAB1 Signalosome	Z_niche24	-0.587474	0.556886	0.999873
GOBP_Cellular Response to Reactive Oxygen Species (GO:0034614)	Z_niche24	-0.586522	0.557525	0.999873
GOBP_Positive Regulation of Cellular Component Biogenesis (GO:0044089)	Z_niche24	-0.586367	0.557629	0.999873
Reactome_Constitutive Signaling by AKT1 E17K in Cancer	Z_niche24	-0.584755	0.558712	0.999873
GOBP_Regulation of Ras Protein Signal Transduction (GO:0046578)	Z_niche24	-0.584357	0.55898	0.999873
Reactome_Signal Transduction by L1	Z_niche24	-0.584352	0.558983	0.999873
GOBP_Myelination (GO:0042552)	Z_niche24	-0.584003	0.559218	0.999873
GOBP_Post-transcriptional Regulation of Gene Expression (GO:0010608)	Z_niche24	0.583974	0.559238	0.999873
GOBP_Negative Regulation of Oxidative Stress-Induced Intrinsic Apoptotic Signaling Pathway (GO:1902176)	Z_niche24	0.583897	0.559289	0.999873
GOBP_Regulation of Necroptotic Process (GO:0060544)	Z_niche24	-0.583537	0.559532	0.999873
GOBP_Regulation of Interleukin-12 Production (GO:0032655)	Z_niche24	0.583516	0.559546	0.999873
GOBP_Regulation of Platelet Activation (GO:0010543)	Z_niche24	-0.583346	0.55966	0.999873
GOBP_Collagen Catabolic Process (GO:0030574)	Z_niche24	0.58314	0.559799	0.999873
WP_Insulin Signaling WP65	Z_niche24	-0.582413	0.560288	0.999873
GOBP_Regulation of Cardiac Muscle Contraction by Calcium Ion Signaling (GO:0010882)	Z_niche24	-0.582386	0.560306	0.999873
Reactome_Laminin Interactions	Z_niche24	0.581954	0.560597	0.999873
GOBP_Nuclear Transport (GO:0051169)	Z_niche24	-0.58184	0.560675	0.999873
GOBP_DNA-templated Transcription (GO:0006351)	Z_niche24	-0.581255	0.561069	0.999873
Reactome_Signaling by CSF1 (M-CSF) in Myeloid Cells	Z_niche24	0.581089	0.56118	0.999873
GOBP_Cell Projection Organization (GO:0030030)	Z_niche24	-0.580775	0.561392	0.999873
Reactome_G Alpha (S) Signalling Events	Z_niche24	-0.580072	0.561866	0.999873
GOBP_Synapse Assembly (GO:0007416)	Z_niche24	-0.578234	0.563106	0.999873
GOBP_Positive Regulation of Cell Motility (GO:2000147)	Z_niche24	-0.57808	0.56321	0.999873
Hallmark_Apoptosis	Z_niche24	0.57732	0.563723	0.999873
GOBP_Homotypic Cell-Cell Adhesion (GO:0034109)	Z_niche24	0.57728	0.56375	0.999873
GOBP_Response to cAMP (GO:0051591)	Z_niche24	-0.577278	0.563752	0.999873
GOBP_Regulation of Mitochondrial Fission (GO:0090140)	Z_niche24	0.576868	0.564028	0.999873
Reactome_Recycling Pathway of L1	Z_niche24	-0.576266	0.564436	0.999873
GOBP_Energy Derivation by Oxidation of Organic Compounds (GO:0015980)	Z_niche24	0.576061	0.564574	0.999873
Reactome_Effects of PIP2 Hydrolysis	Z_niche24	-0.57489	0.565366	0.999873
GOBP_Leukocyte Cell-Cell Adhesion (GO:0007159)	Z_niche24	0.574242	0.565804	0.999873
GOBP_Mitochondrial Respiratory Chain Complex Assembly (GO:0033108)	Z_niche24	-0.573803	0.566101	0.999873
GOBP_Microtubule Polymerization or Depolymerization (GO:0031109)	Z_niche24	0.573524	0.56629	0.999873
GOBP_Positive Regulation of Autophagy of Mitochondrion (GO:1903599)	Z_niche24	-0.573341	0.566414	0.999873
Reactome_Signaling by EGFR	Z_niche24	-0.572535	0.566959	0.999873
GOBP_Negative Regulation of Protein Modification by Small Protein Conjugation or Removal (GO:1903321)	Z_niche24	-0.572377	0.567066	0.999873
GOBP_Positive Regulation of Immune Response (GO:0050778)	Z_niche24	0.57195	0.567356	0.999873
GOBP_Regulation of Monocyte Chemotaxis (GO:0090025)	Z_niche24	0.570789	0.568142	0.999873
GOBP_Artery Morphogenesis (GO:0048844)	Z_niche24	0.5685	0.569696	0.999873
Reactome_Platelet Activation, Signaling and Aggregation	Z_niche24	-0.568139	0.569941	0.999873
Reactome_ABC Transporter Disorders	Z_niche24	-0.568022	0.57002	0.999873
WP_Mechanisms Associated With Pluripotency WP1763	Z_niche24	-0.56723	0.570558	0.999873
GOBP_Positive Regulation of Defense Response (GO:0031349)	Z_niche24	0.567079	0.570661	0.999873
Reactome_Extra-nuclear Estrogen Signaling	Z_niche24	-0.567057	0.570676	0.999873
GOBP_Regulation of Synaptic Transmission, Glutamatergic (GO:0051966)	Z_niche24	0.566647	0.570954	0.999873
GOBP_Protein Branched Polyubiquitination (GO:0141198)	Z_niche24	-0.566589	0.570993	0.999873
Reactome_RHOH GTPase Cycle	Z_niche24	0.566412	0.571114	0.999873
GOBP_Negative Regulation of Response to Stimulus (GO:0048585)	Z_niche24	0.565791	0.571536	0.999873
KEGG_Nicotine addiction	Z_niche24	0.565582	0.571678	0.999873
KEGG_RNA transport	Z_niche24	-0.565415	0.571791	0.999873
GOBP_Positive Regulation of T Cell Cytokine Production (GO:0002726)	Z_niche24	0.565269	0.571891	0.999873
GOBP_Synaptic Vesicle Recycling (GO:0036465)	Z_niche24	0.564316	0.572539	0.999873
Reactome_Epigenetic Regulation by WDR5-containing Histone Modifying Complexes	Z_niche24	-0.562888	0.573511	0.999873
Reactome_Apoptotic Cleavage of Cellular Proteins	Z_niche24	0.562572	0.573726	0.999873
Hallmark_Oxidative Phosphorylation	Z_niche24	-0.562168	0.574002	0.999873
GOBP_Positive Regulation of Cytokine Production (GO:0001819)	Z_niche24	0.561523	0.574441	0.999873
GOBP_Phosphatidylinositol Metabolic Process (GO:0046488)	Z_niche24	-0.561389	0.574533	0.999873
Reactome_ER to Golgi Anterograde Transport	Z_niche24	0.560656	0.575032	0.999873
GOBP_Positive Regulation of Apoptotic Signaling Pathway (GO:2001235)	Z_niche24	-0.559426	0.575871	0.999873
KEGG_RNA degradation	Z_niche24	0.558275	0.576656	0.999873
WP_Purine Metabolism WP2185	Z_niche24	0.557474	0.577204	0.999873
GOBP_Vascular Endothelial Growth Factor Receptor Signaling Pathway (GO:0048010)	Z_niche24	-0.557344	0.577292	0.999873
KEGG_Insulin signaling pathway	Z_niche24	0.556805	0.577661	0.999873
GOBP_Negative Regulation of Cell Cycle (GO:0045786)	Z_niche24	0.556719	0.57772	0.999873
Reactome_Gene Silencing by RNA	Z_niche24	-0.555626	0.578467	0.999873
GOBP_Intracellular pH Reduction (GO:0051452)	Z_niche24	0.554581	0.579181	0.999873
GOBP_Positive Regulation of Developmental Process (GO:0051094)	Z_niche24	0.553345	0.580027	0.999873
Reactome_Inactivation of CSF3 (G-CSF) Signaling	Z_niche24	-0.5531	0.580195	0.999873
WP_Neural Crest Differentiation WP2074	Z_niche24	0.552954	0.580295	0.999873
Reactome_Late Endosomal Microautophagy	Z_niche24	0.552301	0.580742	0.999873
GOBP_Regulation of Endothelial Cell Chemotaxis (GO:2001026)	Z_niche24	-0.551822	0.581071	0.999873
Reactome_Platelet Adhesion to Exposed Collagen	Z_niche24	-0.551496	0.581293	0.999873
Reactome_ROS and RNS Production in Phagocytes	Z_niche24	0.551316	0.581417	0.999873
Reactome_Myogenesis	Z_niche24	-0.551124	0.581549	0.999873
Reactome_Late SARS-CoV-2 Infection Events	Z_niche24	-0.550614	0.581898	0.999873
GOBP_Positive Regulation of Macroautophagy (GO:0016239)	Z_niche24	-0.548482	0.583361	0.999873
KEGG_ECM-receptor interaction	Z_niche24	-0.547652	0.583931	0.999873
GOBP_Heterophilic Cell-Cell Adhesion (GO:0007157)	Z_niche24	0.547574	0.583984	0.999873
Reactome_Intra-Golgi Traffic	Z_niche24	-0.547182	0.584254	0.999873
GOBP_Positive Regulation of G Protein-Coupled Receptor Signaling Pathway (GO:0045745)	Z_niche24	0.547099	0.58431	0.999873
Reactome_Presynaptic Function of Kainate Receptors	Z_niche24	-0.546832	0.584494	0.999873
WP_Signal Transduction Of S1P Receptor WP57	Z_niche24	-0.546336	0.584835	0.999873
Reactome_G Alpha (Z) Signalling Events	Z_niche24	-0.54558	0.585355	0.999873
GOBP_Transcription Initiation-Coupled Chromatin Remodeling (GO:0045815)	Z_niche24	-0.545573	0.58536	0.999873
GOBP_Sodium Ion Export Across Plasma Membrane (GO:0036376)	Z_niche24	0.545033	0.585731	0.999873
GOBP_Response to Cytokine (GO:0034097)	Z_niche24	-0.544993	0.585759	0.999873
Reactome_Interleukin-1 Signaling	Z_niche24	0.544612	0.586021	0.999873
Reactome_DNA Double Strand Break Response	Z_niche24	-0.543958	0.58647	0.999873
GOBP_Negative Regulation of ERBB Signaling Pathway (GO:1901185)	Z_niche24	-0.543924	0.586493	0.999873
GOBP_Negative Regulation of Inflammatory Response (GO:0050728)	Z_niche24	0.543529	0.586766	0.999873
GOBP_Regulation of Protein Localization to Membrane (GO:1905475)	Z_niche24	0.543154	0.587024	0.999873
GOBP_Epithelial Tube Morphogenesis (GO:0060562)	Z_niche24	0.541762	0.587983	0.999873
Reactome_Respiratory Syncytial Virus (RSV) Attachment and Entry	Z_niche24	-0.541501	0.588162	0.999873
GOBP_Response to Amyloid-Beta (GO:1904645)	Z_niche24	-0.54039	0.588928	0.999873
Reactome_Respiratory Syncytial Virus Infection Pathway	Z_niche24	-0.539032	0.589865	0.999873
KEGG_Pyruvate metabolism	Z_niche24	0.538341	0.590342	0.999873
Reactome_Ubiquitin-dependent Degradation of Cyclin D	Z_niche24	-0.538042	0.590548	0.999873
KEGG_Bile secretion	Z_niche24	-0.537122	0.591184	0.999873
Reactome_HDR Through Single Strand Annealing (SSA)	Z_niche24	-0.535827	0.592078	0.999873
GOBP_Positive Regulation of Mononuclear Cell Migration (GO:0071677)	Z_niche24	-0.535484	0.592315	0.999873
GOBP_Autophagy of Peroxisome (GO:0030242)	Z_niche24	-0.535062	0.592607	0.999873
GOBP_Positive Regulation of Leukocyte Adhesion to Vascular Endothelial Cell (GO:1904996)	Z_niche24	-0.534994	0.592654	0.999873
GOBP_Protein Acetylation (GO:0006473)	Z_niche24	-0.533821	0.593465	0.999873
Reactome_ADP Signalling Through P2Y Purinoceptor 1	Z_niche24	-0.533474	0.593706	0.999873
GOBP_Regulation of Interferon-Beta Production (GO:0032648)	Z_niche24	0.533357	0.593787	0.999873
Reactome_Prostacyclin Signalling Through Prostacyclin Receptor	Z_niche24	0.533333	0.593803	0.999873
GOBP_Positive Regulation of Myoblast Differentiation (GO:0045663)	Z_niche24	0.533064	0.593989	0.999873
GOBP_Negative Regulation of Immune Response (GO:0050777)	Z_niche24	-0.532982	0.594046	0.999873
GOBP_Positive Regulation of Mitophagy (GO:1901526)	Z_niche24	0.53295	0.594068	0.999873
Reactome_Aggrephagy	Z_niche24	0.53294	0.594075	0.999873
GOBP_Connective Tissue Development (GO:0061448)	Z_niche24	-0.531905	0.594792	0.999873
KEGG_Gastric acid secretion	Z_niche24	0.53189	0.594802	0.999873
Reactome_Class I MHC Mediated Antigen Processing & Presentation	Z_niche24	0.531756	0.594895	0.999873
GOBP_Protein Stabilization (GO:0050821)	Z_niche24	0.531307	0.595206	0.999873
GOBP_Detection of Calcium Ion (GO:0005513)	Z_niche24	0.530259	0.595932	0.999873
Reactome_Diseases of Programmed Cell Death	Z_niche24	0.529731	0.596299	0.999873
Reactome_Visual Phototransduction	Z_niche24	-0.529621	0.596375	0.999873
GOBP_Glycosphingolipid Metabolic Process (GO:0006687)	Z_niche24	-0.528357	0.597252	0.999873
Reactome_Positive Epigenetic Regulation of rRNA Expression	Z_niche24	-0.527802	0.597636	0.999873
Reactome_Estrogen-dependent Gene Expression	Z_niche24	0.526871	0.598283	0.999873
Reactome_G2 M DNA Damage Checkpoint	Z_niche24	-0.526299	0.59868	0.999873
GOBP_Negative Regulation of Natural Killer Cell Mediated Cytotoxicity (GO:0045953)	Z_niche24	-0.526187	0.598758	0.999873
KEGG_Melanogenesis	Z_niche24	-0.525898	0.598959	0.999873
GOBP_Negative Regulation of Microtubule Polymerization or Depolymerization (GO:0031111)	Z_niche24	-0.525499	0.599236	0.999873
Reactome_L1CAM Interactions	Z_niche24	0.524755	0.599754	0.999873
Reactome_NOTCH3 Intracellular Domain Regulates Transcription	Z_niche24	-0.524578	0.599877	0.999873
Reactome_FRS-mediated FGFR1 Signaling	Z_niche24	-0.524511	0.599923	0.999873
Reactome_Metabolism of Fat-Soluble Vitamins	Z_niche24	-0.523758	0.600447	0.999873
GOBP_Negative Regulation of Translation (GO:0017148)	Z_niche24	-0.523418	0.600683	0.999873
Reactome_Downstream Signaling Events of B Cell Receptor (BCR)	Z_niche24	0.523405	0.600692	0.999873
Reactome_PKA Activation in Glucagon Signalling	Z_niche24	0.522798	0.601115	0.999873
GOBP_Regulation of Transcription Initiation by RNA Polymerase II (GO:0060260)	Z_niche24	-0.522536	0.601297	0.999873
Reactome_PI-3K Cascade FGFR1	Z_niche24	-0.522491	0.601328	0.999873
GOBP_Negative Regulation of Cell Population Proliferation (GO:0008285)	Z_niche24	0.521872	0.60176	0.999873
GOBP_Positive Regulation of Phosphate Metabolic Process (GO:0045937)	Z_niche24	-0.521471	0.602039	0.999873
GOBP_Protein Localization to Lysosome (GO:0061462)	Z_niche24	0.521443	0.602058	0.999873
GOBP_Glycoprotein Biosynthetic Process (GO:0009101)	Z_niche24	0.521377	0.602104	0.999873
GOBP_Cellular Response to Steroid Hormone Stimulus (GO:0071383)	Z_niche24	0.518696	0.603973	0.999873
Reactome_CLEC7A (Dectin-1) Signaling	Z_niche24	0.518357	0.604209	0.999873
Reactome_EGFR Downregulation	Z_niche24	-0.517657	0.604698	0.999873
KEGG_Mineral absorption	Z_niche24	-0.517399	0.604877	0.999873
GOBP_Notch Signaling Pathway (GO:0007219)	Z_niche24	-0.51727	0.604967	0.999873
Reactome_Binding and Uptake of Ligands by Scavenger Receptors	Z_niche24	0.517132	0.605064	0.999873
KEGG_Platelet activation	Z_niche24	-0.516932	0.605204	0.999873
GOBP_Nuclear Receptor-Mediated Steroid Hormone Signaling Pathway (GO:0030518)	Z_niche24	-0.516042	0.605825	0.999873
WP_Electron Transport Chain WP295	Z_niche24	-0.516005	0.605851	0.999873
Reactome_Signaling by Non-Receptor Tyrosine Kinases	Z_niche24	-0.515203	0.606411	0.999873
GOBP_Positive Regulation of Neuroinflammatory Response (GO:0150078)	Z_niche24	0.514979	0.606567	0.999873
GOBP_Sensory Perception of Mechanical Stimulus (GO:0050954)	Z_niche24	-0.514849	0.606658	0.999873
GOBP_Cilium Organization (GO:0044782)	Z_niche24	-0.514544	0.606872	0.999873
GOBP_Glycogen Catabolic Process (GO:0005980)	Z_niche24	-0.513815	0.607381	0.999873
WP_G13 Signaling Pathway WP298	Z_niche24	0.512963	0.607977	0.999873
GOBP_Negative Regulation of Transforming Growth Factor Beta Receptor Signaling Pathway (GO:0030512)	Z_niche24	0.512493	0.608306	0.999873
GOBP_Protein-containing Complex Assembly (GO:0065003)	Z_niche24	-0.512388	0.608379	0.999873
Reactome_Estrogen-dependent Nuclear Events Downstream of ESR-membrane Signaling	Z_niche24	-0.510016	0.61004	0.999873
GOBP_Intracellular Monoatomic Cation Homeostasis (GO:0030003)	Z_niche24	-0.509785	0.610202	0.999873
GOBP_Regulation of Bone Mineralization (GO:0030500)	Z_niche24	0.509508	0.610396	0.999873
KEGG_Human immunodeficiency virus 1 infection	Z_niche24	0.509197	0.610614	0.999873
GOBP_Positive Regulation of Muscle Contraction (GO:0045933)	Z_niche24	-0.507733	0.611641	0.999873
GOBP_Positive Regulation of Proteasomal Protein Catabolic Process (GO:1901800)	Z_niche24	0.507664	0.611689	0.999873
Reactome_ADORA2B Mediated Anti-Inflammatory Cytokines Production	Z_niche24	0.506009	0.61285	0.999873
GOBP_Membrane Depolarization During Cardiac Muscle Cell Action Potential (GO:0086012)	Z_niche24	-0.505392	0.613283	0.999873
GOBP_Cellular Response to Chemokine (GO:1990869)	Z_niche24	-0.505277	0.613365	0.999873
GOBP_Carbohydrate Metabolic Process (GO:0005975)	Z_niche24	-0.505083	0.6135	0.999873
Reactome_Signaling by FGFR2 in Disease	Z_niche24	-0.504155	0.614152	0.999873
KEGG_Neuroactive ligand-receptor interaction	Z_niche24	-0.503669	0.614494	0.999873
GOBP_Monocarboxylic Acid Catabolic Process (GO:0072329)	Z_niche24	0.502653	0.615209	0.999873
GOBP_Regulation of DNA Replication (GO:0006275)	Z_niche24	-0.501796	0.615811	0.999873
Reactome_Synthesis of IP3 and IP4 in the Cytosol	Z_niche24	-0.499897	0.617147	0.999873
GOBP_Positive Regulation of Kinase Activity (GO:0033674)	Z_niche24	-0.499365	0.617522	0.999873
GOBP_Regulation of GTPase Activity (GO:0043087)	Z_niche24	0.499312	0.61756	0.999873
GOBP_Cellular Response to Lipopolysaccharide (GO:0071222)	Z_niche24	0.498119	0.6184	0.999873
Reactome_Other Interleukin Signaling	Z_niche24	0.497577	0.618782	0.999873
WP_Cytokines And Inflammatory Response WP222	Z_niche24	0.497109	0.619112	0.999873
GOBP_Regulation of Dendrite Extension (GO:1903859)	Z_niche24	0.497057	0.619149	0.999873
GOBP_Negative Regulation of Bone Remodeling (GO:0046851)	Z_niche24	-0.49661	0.619464	0.999873
GOBP_Regulation of Anoikis (GO:2000209)	Z_niche24	-0.495994	0.619899	0.999873
Reactome_Mitotic G2-G2 M Phases	Z_niche24	-0.495551	0.620211	0.999873
GOBP_Regulation of Actin Polymerization or Depolymerization (GO:0008064)	Z_niche24	-0.495501	0.620246	0.999873
Reactome_M Phase	Z_niche24	-0.494778	0.620757	0.999873
GOBP_Response to Glucocorticoid (GO:0051384)	Z_niche24	-0.493182	0.621884	0.999873
GOBP_Establishment or Maintenance of Epithelial Cell Apical/Basal Polarity (GO:0045197)	Z_niche24	-0.493146	0.621909	0.999873
GOBP_Lipid Metabolic Process (GO:0006629)	Z_niche24	-0.492452	0.6224	0.999873
GOBP_Endoplasmic Reticulum Calcium Ion Homeostasis (GO:0032469)	Z_niche24	-0.492434	0.622413	0.999873
GOBP_Camera-type Eye Development (GO:0043010)	Z_niche24	-0.492049	0.622685	0.999873
KEGG_Arginine biosynthesis	Z_niche24	0.49064	0.623681	0.999873
KEGG_Aldosterone-regulated sodium reabsorption	Z_niche24	0.489694	0.624351	0.999873
GOBP_Striated Muscle Tissue Development (GO:0014706)	Z_niche24	0.488717	0.625042	0.999873
GOBP_Autophagosome Maturation (GO:0097352)	Z_niche24	-0.487221	0.626101	0.999873
Reactome_Signaling by Nuclear Receptors	Z_niche24	-0.487212	0.626108	0.999873
GOBP_Calcineurin-mediated Signaling (GO:0097720)	Z_niche24	0.487185	0.626128	0.999873
Reactome_Signaling by TGF-beta Receptor Complex	Z_niche24	-0.487052	0.626222	0.999873
Reactome_Signaling by the B Cell Receptor (BCR)	Z_niche24	0.486766	0.626424	0.999873
GOBP_Vacuolar Transport (GO:0007034)	Z_niche24	0.486569	0.626563	0.999873
Reactome_G2 M Checkpoints	Z_niche24	-0.485951	0.627002	0.999873
Reactome_Pre-NOTCH Processing in Golgi	Z_niche24	-0.485482	0.627334	0.999873
GOBP_Regulation of Toll-Like Receptor 9 Signaling Pathway (GO:0034163)	Z_niche24	-0.485352	0.627427	0.999873
Reactome_Regulation of FZD by Ubiquitination	Z_niche24	-0.485256	0.627495	0.999873
KEGG_Vascular smooth muscle contraction	Z_niche24	-0.484724	0.627872	0.999873
KEGG_NOD-like receptor signaling pathway	Z_niche24	-0.482725	0.629291	0.999873
GOBP_Positive Regulation of Cell-Substrate Junction Organization (GO:0150117)	Z_niche24	0.48203	0.629784	0.999873
GOBP_Regulation of Interleukin-2 Production (GO:0032663)	Z_niche24	-0.481567	0.630114	0.999873
GOBP_Epidermal Cell Differentiation (GO:0009913)	Z_niche24	-0.481373	0.630251	0.999873
GOBP_Mitotic DNA Damage Checkpoint Signaling (GO:0044773)	Z_niche24	-0.481278	0.630319	0.999873
Reactome_Signal Amplification	Z_niche24	-0.481161	0.630402	0.999873
GOBP_Positive Regulation of Intrinsic Apoptotic Signaling Pathway (GO:2001244)	Z_niche24	0.480887	0.630597	0.999873
Reactome_Opioid Signalling	Z_niche24	0.479015	0.631928	0.999873
GOBP_Positive Regulation of Cellular Response to Transforming Growth Factor Beta Stimulus (GO:1903846)	Z_niche24	-0.478668	0.632175	0.999873
GOBP_Regulation of Osteoclast Differentiation (GO:0045670)	Z_niche24	0.478643	0.632193	0.999873
GOBP_Response to Purine-Containing Compound (GO:0014074)	Z_niche24	-0.47848	0.632308	0.999873
GOBP_Embryonic Skeletal System Morphogenesis (GO:0048704)	Z_niche24	-0.478394	0.63237	0.999873
Reactome_High Laminar Flow Shear Stress Activates Signaling by PIEZO1 and PECAM1 CDH5 KDR in Endothelial Cell	Z_niche24	-0.477885	0.632732	0.999873
GOBP_Negative Regulation of Protein Metabolic Process (GO:0051248)	Z_niche24	0.477719	0.63285	0.999873
GOBP_Cellular Response to Alcohol (GO:0097306)	Z_niche24	-0.477378	0.633093	0.999873
GOBP_Regulation of Cellular Response to Heat (GO:1900034)	Z_niche24	-0.477228	0.6332	0.999873
GOBP_Neural Crest Cell Differentiation (GO:0014033)	Z_niche24	0.476269	0.633883	0.999873
GOBP_Peptide Hormone Processing (GO:0016486)	Z_niche24	0.474833	0.634906	0.999873
Reactome_CDC42 GTPase Cycle	Z_niche24	-0.474322	0.63527	0.999873
KEGG_Sphingolipid signaling pathway	Z_niche24	-0.473174	0.636089	0.999873
GOBP_Adenylate Cyclase-Activating G Protein-Coupled Receptor Signaling Pathway (GO:0007189)	Z_niche24	0.472529	0.63655	0.999873
Reactome_Protein Ubiquitination	Z_niche24	-0.471691	0.637148	0.999873
GOBP_Regulation of Intrinsic Apoptotic Signaling Pathway (GO:2001242)	Z_niche24	0.471593	0.637218	0.999873
Reactome_RND3 GTPase Cycle	Z_niche24	0.471136	0.637544	0.999873
Reactome_Degradation of Beta-Catenin by the Destruction Complex	Z_niche24	-0.469362	0.638811	0.999873
Reactome_TP53 Regulates Transcription of Genes Involved in Cytochrome C Release	Z_niche24	-0.468569	0.639378	0.999873
Reactome_Insulin Receptor Signalling Cascade	Z_niche24	-0.468039	0.639756	0.999873
GOBP_Astrocyte Development (GO:0014002)	Z_niche24	0.467766	0.639952	0.999873
KEGG_C-type lectin receptor signaling pathway	Z_niche24	0.467682	0.640012	0.999873
GOBP_Negative Regulation of Growth (GO:0045926)	Z_niche24	0.466327	0.640981	0.999873
GOBP_Neurotrophin Signaling Pathway (GO:0038179)	Z_niche24	-0.465556	0.641534	0.999873
GOBP_Embryonic Limb Morphogenesis (GO:0030326)	Z_niche24	-0.465496	0.641576	0.999873
GOBP_Regulation of Postsynapse Organization (GO:0099175)	Z_niche24	0.465367	0.641669	0.999873
GOBP_Cellular Response to Osmotic Stress (GO:0071470)	Z_niche24	0.465042	0.641902	0.999873
GOBP_Extracellular Matrix Organization (GO:0030198)	Z_niche24	-0.46498	0.641946	0.999873
GOBP_Blood Circulation (GO:0008015)	Z_niche24	-0.463354	0.64311	0.999873
Reactome_P75 NTR Receptor-Mediated Signalling	Z_niche24	-0.46294	0.643408	0.999873
GOBP_Positive Regulation of Rac Protein Signal Transduction (GO:0035022)	Z_niche24	0.46288	0.643451	0.999873
GOBP_Positive Regulation of Glial Cell Differentiation (GO:0045687)	Z_niche24	-0.462845	0.643476	0.999873
GOBP_Monoatomic Anion Transport (GO:0006820)	Z_niche24	-0.462366	0.643819	0.999873
GOBP_Aortic Valve Morphogenesis (GO:0003180)	Z_niche24	-0.461992	0.644087	0.999873
GOBP_Response to Endoplasmic Reticulum Stress (GO:0034976)	Z_niche24	0.460965	0.644824	0.999873
GOBP_Regulation of Canonical Wnt Signaling Pathway (GO:0060828)	Z_niche24	-0.46049	0.645165	0.999873
GOBP_Regulation of Cell-Substrate Adhesion (GO:0010810)	Z_niche24	-0.460144	0.645413	0.999873
Reactome_Interferon Signaling	Z_niche24	-0.459912	0.645579	0.999873
Reactome_Signaling by Hedgehog	Z_niche24	-0.459707	0.645727	0.999873
Reactome_Glycosphingolipid Catabolism	Z_niche24	0.459656	0.645763	0.999873
KEGG_Non-small cell lung cancer	Z_niche24	0.459607	0.645798	0.999873
GOBP_Bicellular Tight Junction Assembly (GO:0070830)	Z_niche24	-0.458843	0.646347	0.999873
GOBP_Protein Monoubiquitination (GO:0006513)	Z_niche24	0.458552	0.646556	0.999873
Reactome_Potassium Channels	Z_niche24	0.458172	0.646829	0.999873
Reactome_mRNA Splicing	Z_niche24	-0.457944	0.646993	0.999873
KEGG_Chemical carcinogenesis	Z_niche24	-0.45777	0.647118	0.999873
Reactome_Lysosome Vesicle Biogenesis	Z_niche24	0.457658	0.647198	0.999873
GOBP_Regulation of SMAD Protein Signal Transduction (GO:0060390)	Z_niche24	0.457298	0.647457	0.999873
GOBP_Regulation of Smooth Muscle Cell Proliferation (GO:0048660)	Z_niche24	-0.456946	0.64771	0.999873
GOBP_Positive Regulation of Cell Adhesion Mediated by Integrin (GO:0033630)	Z_niche24	0.456476	0.648048	0.999873
Reactome_TNFR2 Non-Canonical NF-kB Pathway	Z_niche24	-0.456162	0.648273	0.999873
GOBP_Regulation of Protein Metabolic Process (GO:0051246)	Z_niche24	0.456146	0.648285	0.999873
GOBP_Positive Regulation of Long-Term Synaptic Potentiation (GO:1900273)	Z_niche24	0.455943	0.648431	0.999873
Reactome_Thrombin Signalling Through Proteinase Activated Receptors (PARs)	Z_niche24	-0.455431	0.648799	0.999873
Reactome_Metabolism of Nitric Oxide NOS3 Activation and Regulation	Z_niche24	-0.454213	0.649676	0.999873
GOBP_Positive Regulation of Organelle Organization (GO:0010638)	Z_niche24	-0.454087	0.649766	0.999873
GOBP_Hyaluronan Metabolic Process (GO:0030212)	Z_niche24	0.453949	0.649866	0.999873
KEGG_Acute myeloid leukemia	Z_niche24	0.453695	0.650048	0.999873
GOBP_Regulation of ER to Golgi Vesicle-Mediated Transport (GO:0060628)	Z_niche24	0.453549	0.650154	0.999873
GOBP_Positive Regulation of Lipid Metabolic Process (GO:0045834)	Z_niche24	0.453466	0.650213	0.999873
WP_IL 1 Signaling Pathway WP37	Z_niche24	-0.452889	0.650629	0.999873
WP_P53 Signaling WP2902	Z_niche24	-0.452487	0.650918	0.999873
KEGG_Hepatitis C	Z_niche24	-0.452289	0.651061	0.999873
Reactome_Respiratory Electron Transport	Z_niche24	-0.452124	0.65118	0.999873
GOBP_Positive Regulation of Endothelial Cell Chemotaxis (GO:2001028)	Z_niche24	-0.452094	0.651202	0.999873
GOBP_Regulation of Bone Resorption (GO:0045124)	Z_niche24	-0.452008	0.651263	0.999873
Reactome_Class B 2 (Secretin Family Receptors)	Z_niche24	0.450258	0.652524	0.999873
GOBP_Positive Regulation of Alcohol Biosynthetic Process (GO:1902932)	Z_niche24	-0.450258	0.652524	0.999873
GOBP_Regulation of Angiogenesis (GO:0045765)	Z_niche24	0.450137	0.652612	0.999873
GOBP_Mononuclear Cell Differentiation (GO:1903131)	Z_niche24	0.449592	0.653004	0.999873
GOBP_Regulation of Defense Response (GO:0031347)	Z_niche24	0.448622	0.653705	0.999873
GOBP_Protein Heterooligomerization (GO:0051291)	Z_niche24	0.447893	0.65423	0.999873
GOBP_Cell-matrix Adhesion (GO:0007160)	Z_niche24	-0.447733	0.654346	0.999873
GOBP_Dendritic Spine Organization (GO:0097061)	Z_niche24	0.446577	0.655181	0.999873
KEGG_Endocytosis	Z_niche24	-0.446034	0.655572	0.999873
GOBP_Neg Reg Transmembrane Rec Protein Serine/Threonine Kinase Signaling Pathway (GO:0090101)	Z_niche24	0.445699	0.655815	0.999873
Reactome_Influenza Viral RNA Transcription and Replication	Z_niche24	0.445314	0.656093	0.999873
GOBP_Positive Regulation of Locomotion (GO:0040017)	Z_niche24	-0.444251	0.656861	0.999873
GOBP_Positive Regulation of Peptide Hormone Secretion (GO:0090277)	Z_niche24	-0.443852	0.657149	0.999873
GOBP_Pore Complex Assembly (GO:0046931)	Z_niche24	0.443751	0.657223	0.999873
GOBP_Regulated Exocytosis (GO:0045055)	Z_niche24	0.443256	0.657581	0.999873
GOBP_Amyloid Fibril Formation (GO:1990000)	Z_niche24	0.442626	0.658036	0.999873
GOBP_Monoatomic Ion Transport (GO:0006811)	Z_niche24	-0.43987	0.660031	0.999873
GOBP_Cellular Response to Glucagon Stimulus (GO:0071377)	Z_niche24	0.439416	0.66036	0.999873
KEGG_Neurotrophin signaling pathway	Z_niche24	-0.439217	0.660504	0.999873
KEGG_Axon guidance	Z_niche24	0.439105	0.660586	0.999873
GOBP_Transforming Growth Factor Beta Receptor Superfamily Signaling Pathway (GO:0141091)	Z_niche24	0.439067	0.660613	0.999873
GOBP_Regulation of Wound Healing (GO:0061041)	Z_niche24	-0.438762	0.660834	0.999873
GOBP_Negative Regulation of Osteoclast Differentiation (GO:0045671)	Z_niche24	0.437514	0.661739	0.999873
WP_G Protein Signaling Pathways WP232	Z_niche24	0.437472	0.661769	0.999873
GOBP_Positive Regulation of Calcium Ion Transport (GO:0051928)	Z_niche24	-0.437301	0.661893	0.999873
KEGG_Natural killer cell mediated cytotoxicity	Z_niche24	0.437018	0.662098	0.999873
GOBP_Positive Regulation of Response to Stimulus (GO:0048584)	Z_niche24	0.43608	0.662779	0.999873
GOBP_Protein Dephosphorylation (GO:0006470)	Z_niche24	-0.435707	0.663049	0.999873
GOBP_Protein Destabilization (GO:0031648)	Z_niche24	0.435624	0.66311	0.999873
GOBP_Regulation of Signal Transduction (GO:0009966)	Z_niche24	0.434706	0.663776	0.999873
Reactome_Signaling by TGFBR3	Z_niche24	0.434115	0.664205	0.999873
KEGG_Aldosterone synthesis and secretion	Z_niche24	-0.433014	0.665005	0.999873
GOBP_Response to Retinoic Acid (GO:0032526)	Z_niche24	-0.432775	0.665178	0.999873
KEGG_Insulin resistance	Z_niche24	-0.432528	0.665357	0.999873
Reactome_FCERI Mediated Ca+2 Mobilization	Z_niche24	0.43241	0.665443	0.999873
Reactome_Integrin Cell Surface Interactions	Z_niche24	-0.431008	0.666463	0.999873
Reactome_UCH Proteinases	Z_niche24	-0.430623	0.666742	0.999873
GOBP_Positive Regulation of Glycogen Metabolic Process (GO:0070875)	Z_niche24	-0.43041	0.666897	0.999873
Reactome_Signaling by FGFR in Disease	Z_niche24	-0.429821	0.667326	0.999873
Reactome_Signaling by BMP	Z_niche24	0.429657	0.667445	0.999873
KEGG_Renin secretion	Z_niche24	-0.4292	0.667778	0.999873
GOBP_Cellular Response to Peptide Hormone Stimulus (GO:0071375)	Z_niche24	0.429196	0.667781	0.999873
GOBP_Heart Contraction (GO:0060047)	Z_niche24	-0.428926	0.667977	0.999873
Reactome_Transcriptional Regulation by NPAS4	Z_niche24	0.428698	0.668143	0.999873
Reactome_Reproduction	Z_niche24	0.428164	0.668531	0.999873
Reactome_RAS Processing	Z_niche24	-0.427941	0.668694	0.999873
GOBP_Amyloid Precursor Protein Catabolic Process (GO:0042987)	Z_niche24	0.42794	0.668695	0.999873
GOBP_Epithelial Cell Migration (GO:0010631)	Z_niche24	-0.427469	0.669038	0.999873
Reactome_TGF-beta Receptor Signaling Activates SMADs	Z_niche24	0.426968	0.669402	0.999873
GOBP_Bone Development (GO:0060348)	Z_niche24	-0.426339	0.669861	0.999873
GOBP_Glucose Homeostasis (GO:0042593)	Z_niche24	0.426334	0.669864	0.999873
GOBP_Negative Regulation of Lipid Catabolic Process (GO:0050995)	Z_niche24	-0.425688	0.670335	0.999873
GOBP_Adenylate Cyclase-Modulating G Protein-Coupled Receptor Signaling Pathway (GO:0007188)	Z_niche24	0.424801	0.670982	0.999873
Reactome_NPAS4 Regulates Expression of Target Genes	Z_niche24	0.424788	0.670992	0.999873
GOBP_Positive Regulation of Immunoglobulin Production (GO:0002639)	Z_niche24	0.424448	0.671239	0.999873
WP_Splicing Factor NOVA Regulated Synaptic Proteins WP1983	Z_niche24	-0.424088	0.671501	0.999873
GOBP_Positive Regulation of Notch Signaling Pathway (GO:0045747)	Z_niche24	0.423355	0.672036	0.999873
GOBP_Cellular Response to Mechanical Stimulus (GO:0071260)	Z_niche24	-0.422646	0.672553	0.999873
GOBP_Extracellular Structure Organization (GO:0043062)	Z_niche24	-0.421788	0.67318	0.999873
GOBP_Reg of Intrinsic Apoptotic Signaling Pathway in Response to DNA Damage by P53 Class Mediator (GO:1902165)	Z_niche24	0.420148	0.674377	0.999873
Reactome_Cell Cycle Checkpoints	Z_niche24	-0.417673	0.676186	0.999873
Reactome_Signaling by Type 1 Insulin-like Growth Factor 1 Receptor (IGF1R)	Z_niche24	-0.416111	0.677329	0.999873
KEGG_Cell cycle	Z_niche24	-0.415441	0.677819	0.999873
KEGG_Breast cancer	Z_niche24	-0.415439	0.67782	0.999873
Reactome_Epigenetic Regulation of Adipogenesis Genes by MLL3 and MLL4 Complexes	Z_niche24	-0.415286	0.677932	0.999873
Reactome_Degradation of GLI1 by the Proteasome	Z_niche24	-0.415151	0.678032	0.999873
GOBP_Protein Localization to Nucleus (GO:0034504)	Z_niche24	-0.414796	0.678291	0.999873
GOBP_Ureteric Bud Development (GO:0001657)	Z_niche24	-0.413021	0.679591	0.999873
KEGG_Basal cell carcinoma	Z_niche24	-0.41298	0.679621	0.999873
GOBP_Regulation of Glycogen Biosynthetic Process (GO:0005979)	Z_niche24	-0.412904	0.679677	0.999873
GOBP_T Cell Receptor Signaling Pathway (GO:0050852)	Z_niche24	0.412633	0.679876	0.999873
GOBP_Negative Regulation of T Cell Differentiation (GO:0045581)	Z_niche24	0.411664	0.680586	0.999873
GOBP_RNA Export From Nucleus (GO:0006405)	Z_niche24	-0.411575	0.680651	0.999873
KEGG_Phototransduction	Z_niche24	0.411305	0.680849	0.999873
GOBP_Regulation of Nuclear-Transcribed mRNA Catabolic Process, Deadenylation-Dependent Decay (GO:1900151)	Z_niche24	0.411235	0.6809	0.999873
GOBP_Cell-cell Junction Organization (GO:0045216)	Z_niche24	0.410961	0.681101	0.999873
Reactome_Signaling by ALK Fusions and Activated Point Mutants	Z_niche24	0.410782	0.681233	0.999873
GOBP_Positive Regulation of Macromolecule Metabolic Process (GO:0010604)	Z_niche24	-0.410757	0.681251	0.999873
KEGG_Purine metabolism	Z_niche24	0.410157	0.681691	0.999873
Reactome_PKA-mediated Phosphorylation of CREB	Z_niche24	0.409933	0.681855	0.999873
GOBP_Lysosome Organization (GO:0007040)	Z_niche24	0.40989	0.681887	0.999873
GOBP_Dendrite Morphogenesis (GO:0048813)	Z_niche24	-0.408673	0.68278	0.999873
GOBP_Negative Regulation of Protein Phosphorylation (GO:0001933)	Z_niche24	-0.408597	0.682835	0.999873
Reactome_Caspase Activation via Extrinsic Apoptotic Signalling Pathway	Z_niche24	0.408466	0.682931	0.999873
GOBP_Neuron Projection Extension (GO:1990138)	Z_niche24	0.408164	0.683153	0.999873
GOBP_Cardiac Muscle Cell Contraction (GO:0086003)	Z_niche24	0.406978	0.684024	0.999873
GOBP_Positive Regulation of Supramolecular Fiber Organization (GO:1902905)	Z_niche24	0.406099	0.68467	0.999873
Reactome_Transport of Bile Salts and Organic Acids, Metal Ions and Amine Compounds	Z_niche24	-0.405663	0.68499	0.999873
GOBP_Regulation of Receptor-Mediated Endocytosis (GO:0048259)	Z_niche24	0.405334	0.685232	0.999873
GOBP_Positive Regulation of DNA Binding (GO:0043388)	Z_niche24	-0.405158	0.685361	0.999873
GOBP_Regulation of Release of Cytochrome C From Mitochondria (GO:0090199)	Z_niche24	0.404729	0.685677	0.999873
KEGG_mTOR signaling pathway	Z_niche24	-0.403937	0.686259	0.999873
GOBP_Negative Regulation of Cell-Substrate Adhesion (GO:0010812)	Z_niche24	-0.403806	0.686355	0.999873
GOBP_Positive Regulation of Ubiquitin-Dependent Protein Catabolic Process (GO:2000060)	Z_niche24	-0.403192	0.686807	0.999873
GOBP_Adapt Imm Response Based on Som Recomb of Imm Recs Built Fm Immunoglobulin Superf Dom (GO:0002460)	Z_niche24	0.403177	0.686818	0.999873
Reactome_FLT3 Signaling in Disease	Z_niche24	0.403124	0.686857	0.999873
Reactome_DAG and IP3 Signaling	Z_niche24	0.401359	0.688156	0.999873
Reactome_Signaling by FGFR1	Z_niche24	-0.401295	0.688203	0.999873
Reactome_TGF-beta Receptor Signaling in EMT (Epithelial to Mesenchymal Transition)	Z_niche24	-0.401057	0.688378	0.999873
Reactome_PTEN Regulation	Z_niche24	-0.400969	0.688443	0.999873
GOBP_Mesenchyme Development (GO:0060485)	Z_niche24	0.400801	0.688567	0.999873
GOBP_Eye Photoreceptor Cell Differentiation (GO:0001754)	Z_niche24	-0.400574	0.688734	0.999873
GOBP_Synaptic Vesicle Endocytosis (GO:0048488)	Z_niche24	0.399876	0.689248	0.999873
GOBP_Relaxation of Muscle (GO:0090075)	Z_niche24	-0.399479	0.68954	0.999873
Reactome_Downstream Signaling of Activated FGFR1	Z_niche24	-0.399423	0.689582	0.999873
WP_Estrogen Signaling WP1244	Z_niche24	0.399412	0.689589	0.999873
GOBP_Negative Regulation of Cell Junction Assembly (GO:1901889)	Z_niche24	-0.399355	0.689632	0.999873
Hallmark_Notch Signaling	Z_niche24	-0.399322	0.689656	0.999873
GOBP_Regulation of Striated Muscle Contraction (GO:0006942)	Z_niche24	-0.398941	0.689937	0.999873
GOBP_Regulation of Cellular Response to Growth Factor Stimulus (GO:0090287)	Z_niche24	0.398828	0.69002	0.999873
GOBP_Regulation of Stress Fiber Assembly (GO:0051492)	Z_niche24	0.398295	0.690413	0.999873
GOBP_Negative Regulation of Apoptotic Signaling Pathway (GO:2001234)	Z_niche24	-0.397988	0.690639	0.999873
GOBP_Negative Regulation of Microtubule Depolymerization (GO:0007026)	Z_niche24	-0.39791	0.690697	0.999873
Reactome_Transcriptional Regulation by Small RNAs	Z_niche24	-0.397382	0.691086	0.999873
Hallmark_Myc Targets V1	Z_niche24	-0.397318	0.691133	0.999873
GOBP_Toll-like Receptor 4 Signaling Pathway (GO:0034142)	Z_niche24	0.397203	0.691218	0.999873
GOBP_Peptidyl-tyrosine Dephosphorylation (GO:0035335)	Z_niche24	0.39698	0.691382	0.999873
GOBP_Positive Regulation of Cell Development (GO:0010720)	Z_niche24	0.396472	0.691757	0.999873
KEGG_Malaria	Z_niche24	0.396049	0.692069	0.999873
Reactome_Aerobic Respiration and Respiratory Electron Transport	Z_niche24	-0.395964	0.692132	0.999873
Reactome_Epigenetic Regulation of Gene Expression	Z_niche24	-0.394775	0.693009	0.999873
WP_Apoptosis WP1254	Z_niche24	-0.394606	0.693134	0.999873
Hallmark_Allograft Rejection	Z_niche24	0.393794	0.693733	0.999873
Reactome_Degradation of DVL	Z_niche24	-0.393705	0.693799	0.999873
GOBP_Regulation of Leukocyte Chemotaxis (GO:0002688)	Z_niche24	-0.393307	0.694093	0.999873
Reactome_Cardiac Conduction	Z_niche24	-0.392571	0.694637	0.999873
Reactome_Factors Involved in Megakaryocyte Development and Platelet Production	Z_niche24	-0.391313	0.695566	0.999873
Reactome_Gene and Protein Expression by JAK-STAT Signaling After Interleukin-12 Stimulation	Z_niche24	-0.390999	0.695798	0.999873
Reactome_Glucose Metabolism	Z_niche24	0.390624	0.696075	0.999873
Reactome_SARS-CoV-2 Infection	Z_niche24	-0.390588	0.696102	0.999873
GOBP_Regulation of Actin Filament Bundle Assembly (GO:0032231)	Z_niche24	0.389953	0.696572	0.999873
Reactome_Activation of Anterior HOX Genes in Hindbrain Development During Early Embryogenesis	Z_niche24	0.388754	0.697458	0.999873
Reactome_Cell Recruitment (Pro-Inflammatory Response)	Z_niche24	0.38854	0.697617	0.999873
GOBP_Positive Regulation of Cell Communication (GO:0010647)	Z_niche24	0.388449	0.697684	0.999873
GOBP_Neg Reg Phosphatidylinositol 3-Kinase/Protein Kinase B Signal Transduction (GO:0051898)	Z_niche24	0.388332	0.697771	0.999873
Reactome_Glucagon Signaling in Metabolic Regulation	Z_niche24	-0.388178	0.697885	0.999873
GOBP_Positive Regulation of Angiogenesis (GO:0045766)	Z_niche24	-0.387757	0.698196	0.999873
GOBP_Long-term Synaptic Potentiation (GO:0060291)	Z_niche24	0.387736	0.698211	0.999873
Reactome_Signaling by Insulin Receptor	Z_niche24	0.387649	0.698276	0.999873
Reactome_APC-Cdc20 Mediated Degradation of Nek2A	Z_niche24	0.387204	0.698605	0.999873
Hallmark_Apical Surface	Z_niche24	0.387048	0.698721	0.999873
Reactome_Interleukin-3, Interleukin-5 and GM-CSF Signaling	Z_niche24	-0.386687	0.698988	0.999873
GOBP_Protein Ubiquitination (GO:0016567)	Z_niche24	-0.386555	0.699086	0.999873
Reactome_Collagen Formation	Z_niche24	0.386327	0.699254	0.999873
Reactome_EPH-ephrin Mediated Repulsion of Cells	Z_niche24	-0.385846	0.69961	0.999873
Reactome_NOTCH3 Activation and Transmission of Signal to the Nucleus	Z_niche24	-0.385729	0.699698	0.999873
KEGG_HIF-1 signaling pathway	Z_niche24	0.385353	0.699976	0.999873
Reactome_Interleukin-7 Signaling	Z_niche24	0.385218	0.700076	0.999873
GOBP_Regulation of RNA Splicing (GO:0043484)	Z_niche24	0.382902	0.701792	0.999873
GOBP_Purine Ribonucleotide Metabolic Process (GO:0009150)	Z_niche24	0.382458	0.702122	0.999873
GOBP_Inhibitory Synapse Assembly (GO:1904862)	Z_niche24	-0.381891	0.702542	0.999873
GOBP_Negative Regulation of Type I Interferon Production (GO:0032480)	Z_niche24	0.381552	0.702793	0.999873
GOBP_Regulation of Neuron Projection Development (GO:0010975)	Z_niche24	0.380498	0.703576	0.999873
Reactome_PKR-mediated Signaling	Z_niche24	0.380335	0.703697	0.999873
GOBP_Regulation of Protein Sumoylation (GO:0033233)	Z_niche24	-0.379382	0.704404	0.999873
Reactome_Separation of Sister Chromatids	Z_niche24	-0.379377	0.704408	0.999873
GOBP_Cellular Response to Retinoic Acid (GO:0071300)	Z_niche24	-0.378154	0.705316	0.999873
Reactome_Circadian Clock	Z_niche24	-0.377271	0.705973	0.999873
GOBP_Negative Regulation of Ubiquitin-Dependent Protein Catabolic Process (GO:2000059)	Z_niche24	-0.376494	0.70655	0.999873
KEGG_Hypertrophic cardiomyopathy (HCM)	Z_niche24	-0.376208	0.706762	0.999873
Reactome_Cooperation of PDCL (PhLP1) and TRiC CCT in G-protein Beta Folding	Z_niche24	0.375606	0.70721	0.999873
KEGG_Wnt signaling pathway	Z_niche24	-0.374757	0.707841	0.999873
GOBP_Regulation of Natural Killer Cell Mediated Cytotoxicity (GO:0042269)	Z_niche24	0.37464	0.707928	0.999873
GOBP_Negative Regulation of Proteasomal Protein Catabolic Process (GO:1901799)	Z_niche24	-0.374342	0.70815	0.999873
GOBP_Reg of Blood Vessel Endothelial Cell Proliferation Involved in Sprouting Angiogenesis (GO:1903587)	Z_niche24	-0.374254	0.708216	0.999873
Reactome_Cellular Response to Heat Stress	Z_niche24	-0.373735	0.708602	0.999873
GOBP_Positive Regulation of Alpha-Beta T Cell Proliferation (GO:0046641)	Z_niche24	0.372572	0.709467	0.999873
GOBP_Central Nervous System Development (GO:0007417)	Z_niche24	-0.371816	0.71003	0.999873
Reactome_Response of Mtb to Phagocytosis	Z_niche24	0.37145	0.710302	0.999873
KEGG_Apelin signaling pathway	Z_niche24	-0.3713	0.710414	0.999873
GOBP_Regulation of Innate Immune Response (GO:0045088)	Z_niche24	0.370906	0.710708	0.999873
GOBP_Positive Regulation of Proteasomal Ubiquitin-Dependent Protein Catabolic Process (GO:0032436)	Z_niche24	0.370608	0.71093	0.999873
Reactome_Diseases of Mitotic Cell Cycle	Z_niche24	0.370547	0.710975	0.999873
GOBP_Cytoplasmic Microtubule Organization (GO:0031122)	Z_niche24	-0.369449	0.711793	0.999873
GOBP_Regulation of Mitophagy (GO:1901524)	Z_niche24	0.369238	0.71195	0.999873
GOBP_Action Potential (GO:0001508)	Z_niche24	-0.36906	0.712083	0.999873
GOBP_Negative Regulation of Cell Migration (GO:0030336)	Z_niche24	-0.369026	0.712108	0.999873
GOBP_Regulation of Neuron Differentiation (GO:0045664)	Z_niche24	0.368829	0.712255	0.999873
GOBP_Regulation of Smooth Muscle Cell Apoptotic Process (GO:0034391)	Z_niche24	-0.367874	0.712967	0.999873
GOBP_Phospholipid Transport (GO:0015914)	Z_niche24	0.367476	0.713264	0.999873
GOBP_Negative Regulation of Cell Motility (GO:2000146)	Z_niche24	0.366648	0.713882	0.999873
WP_Mapk Signaling Pathway WP493	Z_niche24	0.366202	0.714215	0.999873
GOBP_Positive Regulation of Glycolytic Process (GO:0045821)	Z_niche24	-0.365982	0.714379	0.999873
GOBP_Regulation of Organelle Assembly (GO:1902115)	Z_niche24	-0.365848	0.714478	0.999873
GOBP_Negative Regulation of Biosynthetic Process (GO:0009890)	Z_niche24	0.365474	0.714757	0.999873
Reactome_Synthesis of Active Ubiquitin Roles of E1 and E2 Enzymes	Z_niche24	-0.365331	0.714864	0.999873
KEGG_T cell receptor signaling pathway	Z_niche24	-0.364797	0.715263	0.999873
Reactome_Inwardly Rectifying K+ Channels	Z_niche24	0.364785	0.715272	0.999873
GOBP_Cardiac Conduction (GO:0061337)	Z_niche24	0.364492	0.71549	0.999873
GOBP_Regulation of Osteoblast Differentiation (GO:0045667)	Z_niche24	-0.364387	0.715569	0.999873
GOBP_Autophagosome Organization (GO:1905037)	Z_niche24	-0.364291	0.71564	0.999873
GOBP_Negative Regulation of Interleukin-6 Production (GO:0032715)	Z_niche24	-0.363611	0.716149	0.999873
Reactome_Signaling by PDGF	Z_niche24	-0.36356	0.716187	0.999873
GOBP_Regulation of Microtubule Depolymerization (GO:0031114)	Z_niche24	-0.362738	0.716801	0.999873
Reactome_Metabolism of Cofactors	Z_niche24	-0.362685	0.71684	0.999873
Reactome_Leishmania Infection	Z_niche24	-0.362055	0.717311	0.999873
GOBP_Positive Regulation of Release of Sequestered Calcium Ion Into Cytosol (GO:0051281)	Z_niche24	-0.361539	0.717697	0.999873
Reactome_E3 Ubiquitin Ligases Ubiquitinate Target Proteins	Z_niche24	0.360749	0.718287	0.999873
Reactome_Signaling by FLT3 ITD and TKD Mutants	Z_niche24	0.359638	0.719118	0.999873
Reactome_GPVI-mediated Activation Cascade	Z_niche24	-0.358163	0.720221	0.999873
GOBP_Positive Regulation of Striated Muscle Cell Differentiation (GO:0051155)	Z_niche24	-0.358008	0.720337	0.999873
GOBP_Regulation of Immunoglobulin Production (GO:0002637)	Z_niche24	-0.35702	0.721077	0.999873
GOBP_Regulation of Insulin Secretion (GO:0050796)	Z_niche24	0.355875	0.721934	0.999873
GOBP_Negative Regulation of Autophagy (GO:0010507)	Z_niche24	0.355666	0.722091	0.999873
Reactome_Signaling by KIT in Disease	Z_niche24	0.355019	0.722575	0.999873
GOBP_Regulation of Smooth Muscle Cell Migration (GO:0014910)	Z_niche24	-0.354007	0.723334	0.999873
KEGG_N-Glycan biosynthesis	Z_niche24	-0.353611	0.723631	0.999873
GOBP_Regulation of Calcium-Mediated Signaling (GO:0050848)	Z_niche24	0.353584	0.72365	0.999873
GOBP_Regulation of Presynapse Assembly (GO:1905606)	Z_niche24	0.353365	0.723815	0.999873
GOBP_Positive Regulation of GTPase Activity (GO:0043547)	Z_niche24	0.353169	0.723961	0.999873
GOBP_Positive Regulation of Microtubule Polymerization or Depolymerization (GO:0031112)	Z_niche24	-0.35248	0.724478	0.999873
GOBP_Inflammatory Response (GO:0006954)	Z_niche24	-0.352249	0.724652	0.999873
GOBP_TOR Signaling (GO:0031929)	Z_niche24	-0.351523	0.725196	0.999873
WP_Heart Development WP2067	Z_niche24	-0.351197	0.725441	0.999873
GOBP_Endothelial Cell Proliferation (GO:0001935)	Z_niche24	0.350766	0.725764	0.999873
Reactome_Aquaporin-mediated Transport	Z_niche24	-0.35019	0.726196	0.999873
GOBP_Wound Healing (GO:0042060)	Z_niche24	-0.349433	0.726764	0.999873
GOBP_Heart Morphogenesis (GO:0003007)	Z_niche24	-0.349247	0.726904	0.999873
Reactome_Transcriptional Regulation of Granulopoiesis	Z_niche24	-0.348698	0.727316	0.999873
WP_EBV LMP1 Signaling WP1243	Z_niche24	-0.348077	0.727782	0.999873
Reactome_Resolution of Sister Chromatid Cohesion	Z_niche24	-0.347701	0.728064	0.999873
GOBP_Ceramide Catabolic Process (GO:0046514)	Z_niche24	0.347137	0.728489	0.999873
GOBP_Negative Regulation of Canonical Wnt Signaling Pathway (GO:0090090)	Z_niche24	0.347109	0.728509	0.999873
GOBP_Regulation of Cell-Matrix Adhesion (GO:0001952)	Z_niche24	0.346615	0.72888	0.999873
GOBP_Positive Regulation of Cilium Assembly (GO:0045724)	Z_niche24	-0.34594	0.729388	0.999873
Reactome_Semaphorin Interactions	Z_niche24	0.344497	0.730473	0.999873
Reactome_DNA Double-Strand Break Repair	Z_niche24	-0.344303	0.730618	0.999873
GOBP_Positive Regulation of Adenylate Cyclase Activity (GO:0045762)	Z_niche24	0.344112	0.730762	0.999873
GOBP_Response to Hydrogen Peroxide (GO:0042542)	Z_niche24	-0.344025	0.730828	0.999873
GOBP_Protein Targeting to Vacuole (GO:0006623)	Z_niche24	-0.343548	0.731186	0.999873
KEGG_mRNA surveillance pathway	Z_niche24	-0.342972	0.731619	0.999873
Reactome_ERK MAPK Targets	Z_niche24	-0.342832	0.731725	0.999873
Reactome_Glycerophospholipid Biosynthesis	Z_niche24	-0.34281	0.731741	0.999873
Reactome_Activation of AMPK Downstream of NMDARs	Z_niche24	0.342551	0.731937	0.999873
GOBP_Cardiac Muscle Cell Action Potential (GO:0086001)	Z_niche24	-0.342449	0.732013	0.999873
Reactome_Activation of BH3-only Proteins	Z_niche24	-0.342082	0.732289	0.999873
GOBP_Cellular Response to Hydrogen Peroxide (GO:0070301)	Z_niche24	-0.341698	0.732578	0.999873
GOBP_Positive Regulation of Neutrophil Migration (GO:1902624)	Z_niche24	0.340668	0.733354	0.999873
GOBP_Sensory Organ Development (GO:0007423)	Z_niche24	0.339856	0.733965	0.999873
GOBP_Macromolecule Modification (GO:0043412)	Z_niche24	0.339162	0.734487	0.999873
GOBP_Sodium Ion Transport (GO:0006814)	Z_niche24	-0.338877	0.734702	0.999873
GOBP_Multicellular Organismal-Level Water Homeostasis (GO:0050891)	Z_niche24	0.338615	0.7349	0.999873
Reactome_DNA Damage Telomere Stress Induced Senescence	Z_niche24	-0.338461	0.735016	0.999873
Reactome_Cilium Assembly	Z_niche24	0.337567	0.735689	0.999873
GOBP_Gonad Development (GO:0008406)	Z_niche24	-0.337462	0.735769	0.999873
Reactome_G-protein Beta Gamma Signalling	Z_niche24	-0.337097	0.736044	0.999873
GOBP_Endosome Organization (GO:0007032)	Z_niche24	0.336391	0.736576	0.999873
WP_ErbB Signaling Pathway WP1261	Z_niche24	0.33539	0.737331	0.999873
Reactome_PI3K Cascade	Z_niche24	-0.3353	0.737398	0.999873
Reactome_C-type Lectin Receptors (CLRs)	Z_niche24	-0.33473	0.737828	0.999873
GOBP_Membrane Depolarization During Action Potential (GO:0086010)	Z_niche24	0.333776	0.738549	0.999873
Hallmark_Interferon Alpha Response	Z_niche24	-0.333364	0.73886	0.999873
KEGG_Fluid shear stress and atherosclerosis	Z_niche24	0.332784	0.739297	0.999873
Reactome_Listeria Monocytogenes Entry Into Host Cells	Z_niche24	-0.332592	0.739442	0.999873
GOBP_Positive Regulation of Granulocyte Chemotaxis (GO:0071624)	Z_niche24	0.33228	0.739678	0.999873
GOBP_Regulation of Proteolysis (GO:0030162)	Z_niche24	0.33176	0.740071	0.999873
GOBP_Negative Regulation of Leukocyte Cell-Cell Adhesion (GO:1903038)	Z_niche24	0.331484	0.740279	0.999873
GOBP_Membrane Repolarization During Cardiac Muscle Cell Action Potential (GO:0086013)	Z_niche24	0.331025	0.740626	0.999873
WP_P38 Mapk Signaling Pathway WP350	Z_niche24	0.330738	0.740842	0.999873
GOBP_Positive Regulation of Phosphorylation (GO:0042327)	Z_niche24	-0.3304	0.741097	0.999873
Reactome_Nuclear Envelope Breakdown	Z_niche24	-0.330272	0.741194	0.999873
GOBP_Negative Regulation of Intracellular Steroid Hormone Receptor Signaling Pathway (GO:0033144)	Z_niche24	-0.329922	0.741459	0.999873
Reactome_Regulation of Gene Expression in Beta Cells	Z_niche24	-0.329378	0.74187	0.999873
KEGG_Endocrine and other factor-regulated calcium reabsorption	Z_niche24	-0.329116	0.742068	0.999873
GOBP_Protein Localization to Synapse (GO:0035418)	Z_niche24	0.328642	0.742426	0.999873
GOBP_Regulation of Focal Adhesion Assembly (GO:0051893)	Z_niche24	-0.327949	0.74295	0.999873
KEGG_Cortisol synthesis and secretion	Z_niche24	-0.327923	0.74297	0.999873
Reactome_Ion Channel Transport	Z_niche24	-0.327867	0.743013	0.999873
KEGG_IL-17 signaling pathway	Z_niche24	0.327801	0.743062	0.999873
Reactome_Spry Regulation of FGF Signaling	Z_niche24	-0.327729	0.743116	0.999873
GOBP_Regulation of Complement Activation (GO:0030449)	Z_niche24	0.32772	0.743124	0.999873
GOBP_Activation of Protein Kinase Activity (GO:0032147)	Z_niche24	0.327482	0.743303	0.999873
GOBP_Regulation of Cytokine Production (GO:0001817)	Z_niche24	0.327331	0.743418	0.999873
Reactome_PI3K Events in ERBB2 Signaling	Z_niche24	-0.327273	0.743461	0.999873
GOBP_Positive Regulation of Autophagy (GO:0010508)	Z_niche24	0.325464	0.74483	0.999873
GOBP_Regulation of TORC1 Signaling (GO:1903432)	Z_niche24	-0.324961	0.745211	0.999873
Reactome_Na+ Cl- Dependent Neurotransmitter Transporters	Z_niche24	-0.324841	0.745301	0.999873
Reactome_DARPP-32 Events	Z_niche24	0.324508	0.745553	0.999873
Reactome_Unblocking of NMDA Receptors, Glutamate Binding and Activation	Z_niche24	0.324454	0.745595	0.999873
KEGG_Hepatitis B	Z_niche24	-0.323297	0.74647	0.999873
Reactome_NOTCH2 Activation and Transmission of Signal to the Nucleus	Z_niche24	-0.323132	0.746595	0.999873
GOBP_Regulation of Tyrosine Phosphorylation of STAT Protein (GO:0042509)	Z_niche24	-0.322637	0.74697	0.999873
GOBP_Receptor Metabolic Process (GO:0043112)	Z_niche24	-0.322249	0.747264	0.999873
GOBP_Regulation of Glucose Metabolic Process (GO:0010906)	Z_niche24	-0.321851	0.747565	0.999873
GOBP_Alpha-beta T Cell Activation Involved in Immune Response (GO:0002287)	Z_niche24	0.321596	0.747759	0.999873
GOBP_Organelle Transport Along Microtubule (GO:0072384)	Z_niche24	-0.321077	0.748152	0.999873
Reactome_Translocation of SLC2A4 (GLUT4) to the Plasma Membrane	Z_niche24	-0.320665	0.748464	0.999873
KEGG_VEGF signaling pathway	Z_niche24	0.320483	0.748602	0.999873
Reactome_Protein Methylation	Z_niche24	0.320042	0.748936	0.999873
GOBP_Positive Regulation of Biomineral Tissue Development (GO:0070169)	Z_niche24	0.319732	0.749172	0.999873
GOBP_Oligodendrocyte Development (GO:0014003)	Z_niche24	-0.31866	0.749985	0.999873
GOBP_Regulation of Axonogenesis (GO:0050770)	Z_niche24	0.318508	0.7501	0.999873
Reactome_Signaling by TGFB Family Members	Z_niche24	0.318364	0.750209	0.999873
KEGG_Oocyte meiosis	Z_niche24	0.318351	0.750218	0.999873
Reactome_RAC2 GTPase Cycle	Z_niche24	-0.317512	0.750855	0.999873
GOBP_Cardiac Muscle Contraction (GO:0060048)	Z_niche24	-0.317447	0.750904	0.999873
GOBP_Negative Regulation of B Cell Activation (GO:0050869)	Z_niche24	0.317312	0.751007	0.999873
GOBP_Negative Regulation of Extrinsic Apoptotic Signaling Pathway via Death Domain Receptors (GO:1902042)	Z_niche24	-0.317158	0.751124	0.999873
GOBP_Learning (GO:0007612)	Z_niche24	-0.316473	0.751643	0.999873
GOBP_Positive Regulation of Transport (GO:0051050)	Z_niche24	0.316465	0.75165	0.999873
GOBP_Positive Regulation of Intracellular Transport (GO:0032388)	Z_niche24	0.315883	0.752091	0.999873
GOBP_Positive Regulation of Nucleocytoplasmic Transport (GO:0046824)	Z_niche24	-0.315085	0.752697	0.999873
GOBP_Cellular Response to Superoxide (GO:0071451)	Z_niche24	-0.31402	0.753506	0.999873
WP_Ovarian Infertility WP273	Z_niche24	0.313917	0.753584	0.999873
Reactome_SARS-CoV-1 Infection	Z_niche24	-0.313423	0.75396	0.999873
Hallmark_TNF-alpha Signaling via NF-kB	Z_niche24	-0.313036	0.754253	0.999873
GOBP_Positive Regulation of Binding (GO:0051099)	Z_niche24	-0.313015	0.754269	0.999873
WP_Mitochondrial Gene Expression WP1263	Z_niche24	0.312908	0.754351	0.999873
WP_Wnt Signaling Pathway And Pluripotency WP723	Z_niche24	-0.312732	0.754484	0.999873
KEGG_Colorectal cancer	Z_niche24	0.312716	0.754497	0.999873
GOBP_Regulation of Protein Serine/Threonine Kinase Activity (GO:0071900)	Z_niche24	0.31271	0.754501	0.999873
Reactome_Sensory Processing of Sound by Outer Hair Cells of the Cochlea	Z_niche24	-0.312637	0.754556	0.999873
GOBP_Regulation of Proteasomal Ubiquitin-Dependent Protein Catabolic Process (GO:0032434)	Z_niche24	0.312428	0.754715	0.999873
Hallmark_Protein Secretion	Z_niche24	0.312399	0.754737	0.999873
GOBP_Muscle Contraction (GO:0006936)	Z_niche24	-0.312235	0.754862	0.999873
Hallmark_Hedgehog Signaling	Z_niche24	0.312169	0.754912	0.999873
GOBP_Regulation of Stress-Activated MAPK Cascade (GO:0032872)	Z_niche24	-0.311788	0.755202	0.999873
GOBP_Positive Regulation of Positive Chemotaxis (GO:0050927)	Z_niche24	-0.311561	0.755374	0.999873
KEGG_Small cell lung cancer	Z_niche24	0.311258	0.755604	0.999873
Reactome_Growth Hormone Receptor Signaling	Z_niche24	0.311062	0.755753	0.999873
GOBP_Negative Regulation of JNK Cascade (GO:0046329)	Z_niche24	0.31098	0.755816	0.999873
Reactome_Attenuation Phase	Z_niche24	0.310809	0.755945	0.999873
KEGG_Human cytomegalovirus infection	Z_niche24	-0.309802	0.756711	0.999873
Reactome_G1 S Transition	Z_niche24	-0.308316	0.757842	0.999873
Reactome_HDR Through Homologous Recombination (HRR)	Z_niche24	0.307614	0.758376	0.999873
GOBP_Phagocytosis (GO:0006909)	Z_niche24	0.305633	0.759884	0.999873
Reactome_Export of Viral Ribonucleoproteins From Nucleus	Z_niche24	0.305245	0.760179	0.999873
GOBP_Positive Regulation of Calcium Ion Transmembrane Transport (GO:1904427)	Z_niche24	-0.305209	0.760207	0.999873
GOBP_Muscle Organ Development (GO:0007517)	Z_niche24	0.305171	0.760236	0.999873
Reactome_Degradation of the Extracellular Matrix	Z_niche24	-0.303358	0.761617	0.999873
KEGG_Oxidative phosphorylation	Z_niche24	-0.302938	0.761937	0.999873
Reactome_RIPK1-mediated Regulated Necrosis	Z_niche24	-0.302396	0.762351	0.999873
GOBP_Positive Regulation of Sprouting Angiogenesis (GO:1903672)	Z_niche24	-0.301938	0.7627	0.999873
GOBP_Neuron Projection Organization (GO:0106027)	Z_niche24	0.301352	0.763146	0.999873
GOBP_Phosphate-containing Compound Metabolic Process (GO:0006796)	Z_niche24	0.301144	0.763305	0.999873
Reactome_DNA Replication	Z_niche24	0.301047	0.763378	0.999873
Reactome_APC C Cdh1 Mediated Degradation of Cdc20 and Other APC C Cdh1 Targets in Late Mitosis Early G1	Z_niche24	-0.300274	0.763968	0.999873
Reactome_Activation of NF-kappaB in B Cells	Z_niche24	0.30014	0.764071	0.999873
Reactome_Intrinsic Pathway for Apoptosis	Z_niche24	-0.300114	0.76409	0.999873
Reactome_Beta-catenin Independent WNT Signaling	Z_niche24	0.299927	0.764233	0.999873
GOBP_Substantia Nigra Development (GO:0021762)	Z_niche24	-0.299678	0.764423	0.999873
Reactome_Mitochondrial Unfolded Protein Response (UPRmt)	Z_niche24	-0.29891	0.765009	0.999873
GOBP_Positive Regulation of Carbohydrate Metabolic Process (GO:0045913)	Z_niche24	-0.298438	0.765369	0.999873
GOBP_Regulation of Transforming Growth Factor Beta Production (GO:0071634)	Z_niche24	-0.298046	0.765668	0.999873
WP_Wnt Signaling Pathway WP539	Z_niche24	-0.29721	0.766306	0.999873
Reactome_Glycogen Metabolism	Z_niche24	0.296696	0.766698	0.999873
GOBP_Positive Regulation of Type I Interferon Production (GO:0032481)	Z_niche24	0.296574	0.766792	0.999873
Reactome_Signaling by NTRK2 (TRKB)	Z_niche24	-0.296464	0.766876	0.999873
WP_Hypertrophy Model WP202	Z_niche24	-0.29589	0.767314	0.999873
KEGG_Graft-versus-host disease	Z_niche24	0.294963	0.768022	0.999873
Hallmark_Xenobiotic Metabolism	Z_niche24	0.294165	0.768632	0.999873
GOBP_Glutathione Metabolic Process (GO:0006749)	Z_niche24	-0.29369	0.768995	0.999873
Reactome_ISG15 Antiviral Mechanism	Z_niche24	-0.293399	0.769217	0.999873
KEGG_Kaposi sarcoma-associated herpesvirus infection	Z_niche24	-0.292413	0.769971	0.999873
GOBP_Bile Acid and Bile Salt Transport (GO:0015721)	Z_niche24	-0.292202	0.770133	0.999873
Reactome_GRB2 Events in ERBB2 Signaling	Z_niche24	-0.292054	0.770245	0.999873
GOBP_Regulation of Bicellular Tight Junction Assembly (GO:2000810)	Z_niche24	0.29154	0.770638	0.999873
GOBP_Regulation of Macrophage Differentiation (GO:0045649)	Z_niche24	0.290809	0.771198	0.999873
KEGG_Type II diabetes mellitus	Z_niche24	0.290801	0.771204	0.999873
Reactome_Signaling by ERBB2 TMD JMD Mutants	Z_niche24	-0.290005	0.771813	0.999873
GOBP_Positive Regulation of Inflammatory Response (GO:0050729)	Z_niche24	0.289334	0.772326	0.999873
GOBP_Regulation of Transmembrane Receptor Protein Serine/Threonine Kinase Signaling Pathway (GO:0090092)	Z_niche24	0.28918	0.772443	0.999873
GOBP_Positive Regulation of miRNA Transcription (GO:1902895)	Z_niche24	-0.288565	0.772914	0.999873
Reactome_RSV-host Interactions	Z_niche24	-0.287877	0.773441	0.999873
KEGG_Cholinergic synapse	Z_niche24	0.287504	0.773726	0.999873
Reactome_RHO GTPases Activate PAKs	Z_niche24	0.28747	0.773752	0.999873
GOBP_Negative Regulation of Protein-Containing Complex Assembly (GO:0031333)	Z_niche24	-0.287448	0.773769	0.999873
Reactome_Degradation of GLI2 by the Proteasome	Z_niche24	-0.28741	0.773798	0.999873
KEGG_Dilated cardiomyopathy (DCM)	Z_niche24	-0.287112	0.774027	0.999873
Reactome_Ovarian Tumor Domain Proteases	Z_niche24	0.286468	0.774519	0.999873
GOBP_Cellular Response to Virus (GO:0098586)	Z_niche24	-0.286372	0.774593	0.999873
GOBP_Mitotic G2/M Transition Checkpoint (GO:0044818)	Z_niche24	-0.285628	0.775163	0.999873
GOBP_Regulation of Exocytosis (GO:0017157)	Z_niche24	-0.284764	0.775825	0.999873
Reactome_Voltage Gated Potassium Channels	Z_niche24	0.283829	0.776541	0.999873
GOBP_Cellular Response to Starvation (GO:0009267)	Z_niche24	-0.28322	0.777008	0.999873
GOBP_Positive Regulation of Cytokine Production Involved in Inflammatory Response (GO:1900017)	Z_niche24	0.282599	0.777484	0.999873
Reactome_Glycosphingolipid Metabolism	Z_niche24	0.282362	0.777666	0.999873
GOBP_Negative Regulation of Cellular Response to Insulin Stimulus (GO:1900077)	Z_niche24	0.282109	0.77786	0.999873
KEGG_Glioma	Z_niche24	0.281987	0.777954	0.999873
GOBP_Negative Regulation of Apoptotic Process (GO:0043066)	Z_niche24	-0.281892	0.778026	0.999873
GOBP_Central Nervous System Neuron Differentiation (GO:0021953)	Z_niche24	-0.281585	0.778261	0.999873
KEGG_Parkinson disease	Z_niche24	-0.281509	0.77832	0.999873
Reactome_Regulation of RUNX1 Expression and Activity	Z_niche24	0.28095	0.778748	0.999873
GOBP_Lipid Biosynthetic Process (GO:0008610)	Z_niche24	-0.280247	0.779288	0.999873
Reactome_Protein Localization	Z_niche24	-0.279783	0.779644	0.999873
Reactome_PCP CE Pathway	Z_niche24	-0.279646	0.779749	0.999873
Reactome_Mitotic Prometaphase	Z_niche24	-0.279361	0.779968	0.999873
GOBP_Negative Regulation of Multicellular Organismal Process (GO:0051241)	Z_niche24	0.279264	0.780043	0.999873
Reactome_Signaling by SCF-KIT	Z_niche24	-0.278097	0.780938	0.999873
Reactome_PLC Beta Mediated Events	Z_niche24	0.278058	0.780968	0.999873
GOBP_Regulation of Muscle Contraction (GO:0006937)	Z_niche24	-0.277611	0.781311	0.999873
Reactome_Intra-Golgi and Retrograde Golgi-to-ER Traffic	Z_niche24	0.277546	0.781361	0.999873
Reactome_Drug ADME	Z_niche24	0.277049	0.781742	0.999873
GOBP_Protein Localization to Cell Junction (GO:1902414)	Z_niche24	-0.277	0.78178	0.999873
Reactome_G Beta Gamma Signalling Through PI3Kgamma	Z_niche24	-0.276888	0.781866	0.999873
GOBP_Maintenance of Blood-Brain Barrier (GO:0035633)	Z_niche24	-0.276163	0.782423	0.999873
GOBP_Positive Regulation of Lamellipodium Organization (GO:1902745)	Z_niche24	0.276018	0.782534	0.999873
KEGG_Thermogenesis	Z_niche24	-0.275167	0.783188	0.999873
GOBP_Clathrin Coat Assembly (GO:0048268)	Z_niche24	-0.274701	0.783546	0.999873
Reactome_RHO GTPases Activate Formins	Z_niche24	-0.274294	0.783859	0.999873
GOBP_Negative Regulation of Gene Expression (GO:0010629)	Z_niche24	0.272613	0.785151	0.999873
Hallmark_Adipogenesis	Z_niche24	-0.270849	0.786507	0.999873
GOBP_Negative Regulation of Lymphocyte Activation (GO:0051250)	Z_niche24	0.270804	0.786542	0.999873
GOBP_Negative Regulation of Protein Polymerization (GO:0032272)	Z_niche24	-0.270107	0.787078	0.999873
GOBP_Response to Ketone (GO:1901654)	Z_niche24	0.270036	0.787132	0.999873
GOBP_Regulation of Brown Fat Cell Differentiation (GO:0090335)	Z_niche24	0.267293	0.789244	0.999873
GOBP_Regulation of Protein Export From Nucleus (GO:0046825)	Z_niche24	0.265887	0.790326	0.999873
GOBP_Erythrocyte Differentiation (GO:0030218)	Z_niche24	-0.26558	0.790563	0.999873
Reactome_HIV Infection	Z_niche24	0.265076	0.790951	0.999873
GOBP_Regulation of Sprouting Angiogenesis (GO:1903670)	Z_niche24	-0.26486	0.791117	0.999873
Reactome_Signaling by NTRK3 (TRKC)	Z_niche24	0.264815	0.791152	0.999873
Reactome_Meiosis	Z_niche24	-0.26355	0.792127	0.999873
Reactome_Antigen Activates B Cell Receptor (BCR) Leading to Generation of Second Messengers	Z_niche24	0.263311	0.792311	0.999873
GOBP_Regulation of Blood Vessel Endothelial Cell Migration (GO:0043535)	Z_niche24	-0.263134	0.792447	0.999873
GOBP_Modulation of Excitatory Postsynaptic Potential (GO:0098815)	Z_niche24	0.262425	0.792994	0.999873
KEGG_Inflammatory bowel disease (IBD)	Z_niche24	0.262195	0.793171	0.999873
GOBP_Mesonephric Tubule Development (GO:0072164)	Z_niche24	0.261476	0.793725	0.999873
GOBP_Regulation of Protein Localization to Cell Periphery (GO:1904375)	Z_niche24	-0.260949	0.794132	0.999873
GOBP_Positive Regulation of Myeloid Leukocyte Differentiation (GO:0002763)	Z_niche24	-0.260767	0.794272	0.999873
WP_Mapk Cascade WP251	Z_niche24	-0.260614	0.794391	0.999873
KEGG_Intestinal immune network for IgA production	Z_niche24	0.260445	0.79452	0.999873
GOBP_Negative Regulation of Tumor Necrosis Factor Superfamily Cytokine Production (GO:1903556)	Z_niche24	0.259503	0.795247	0.999873
GOBP_Insulin Receptor Signaling Pathway (GO:0008286)	Z_niche24	0.259477	0.795267	0.999873
KEGG_Fc epsilon RI signaling pathway	Z_niche24	-0.259314	0.795393	0.999873
GOBP_Monocyte Chemotaxis (GO:0002548)	Z_niche24	-0.259226	0.795461	0.999873
KEGG_Alcoholism	Z_niche24	-0.258902	0.795711	0.999873
GOBP_Glucose 6-Phosphate Metabolic Process (GO:0051156)	Z_niche24	-0.258843	0.795756	0.999873
Reactome_Signaling by NTRK1 (TRKA)	Z_niche24	-0.256616	0.797475	0.999873
Reactome_PI Metabolism	Z_niche24	0.25655	0.797526	0.999873
WP_BDNF Pathway WP2152	Z_niche24	-0.256535	0.797538	0.999873
Reactome_Ion Transport by P-type ATPases	Z_niche24	-0.256312	0.79771	0.999873
Reactome_PKA Activation	Z_niche24	0.256197	0.797799	0.999873
GOBP_Cellular Response to Acid Chemical (GO:0071229)	Z_niche24	-0.256138	0.797844	0.999873
GOBP_Negative Regulation of Cytokine Production Involved in Immune Response (GO:0002719)	Z_niche24	-0.255771	0.798128	0.999873
Reactome_RHOC GTPase Cycle	Z_niche24	0.25555	0.798299	0.999873
Reactome_Assembly and Cell Surface Presentation of NMDA Receptors	Z_niche24	-0.255058	0.798678	0.999873
GOBP_Synaptic Transmission, GABAergic (GO:0051932)	Z_niche24	-0.254807	0.798872	0.999873
Reactome_Prolactin Receptor Signaling	Z_niche24	-0.254533	0.799084	0.999873
GOBP_Collagen Fibril Organization (GO:0030199)	Z_niche24	-0.25393	0.799549	0.999873
GOBP_Response to Amino Acid (GO:0043200)	Z_niche24	0.253718	0.799714	0.999873
Reactome_SCF(Skp2)-mediated Degradation of P27 P21	Z_niche24	-0.253496	0.799885	0.999873
Reactome_Regulation of APC C Activators Between G1 S and Early Anaphase	Z_niche24	0.252453	0.800691	0.999873
GOBP_Eye Morphogenesis (GO:0048592)	Z_niche24	0.252155	0.800922	0.999873
Reactome_IRS-mediated Signalling	Z_niche24	-0.251746	0.801237	0.999873
KEGG_Cushing syndrome	Z_niche24	-0.25118	0.801675	0.999873
GOBP_Regulation of Lipid Catabolic Process (GO:0050994)	Z_niche24	0.25054	0.80217	0.999873
KEGG_Epstein-Barr virus infection	Z_niche24	0.250379	0.802294	0.999873
Reactome_EPHA-mediated Growth Cone Collapse	Z_niche24	0.250367	0.802303	0.999873
GOBP_Positive Regulation of Receptor Internalization (GO:0002092)	Z_niche24	-0.249899	0.802666	0.999873
Reactome_Interleukin-1 Family Signaling	Z_niche24	0.249753	0.802778	0.999873
GOBP_Positive Regulation of Vasculature Development (GO:1904018)	Z_niche24	0.248494	0.803752	0.999873
GOBP_Inorganic Cation Import Across Plasma Membrane (GO:0098659)	Z_niche24	0.247122	0.804814	0.999873
GOBP_Negative Regulation of Ossification (GO:0030279)	Z_niche24	-0.24697	0.804932	0.999873
GOBP_Cellular Response to Amyloid-Beta (GO:1904646)	Z_niche24	-0.24659	0.805226	0.999873
GOBP_Regulation of Vacuole Organization (GO:0044088)	Z_niche24	-0.246562	0.805248	0.999873
GOBP_Regulation of B Cell Activation (GO:0050864)	Z_niche24	-0.245831	0.805813	0.999873
GOBP_Regulation of Protein Transport (GO:0051223)	Z_niche24	-0.245589	0.806001	0.999873
GOBP_Regulation of Mitotic Cell Cycle Spindle Assembly Checkpoint (GO:0090266)	Z_niche24	0.245338	0.806195	0.999873
KEGG_Galactose metabolism	Z_niche24	0.244718	0.806675	0.999873
GOBP_Positive Regulation of Interferon-Beta Production (GO:0032728)	Z_niche24	0.244626	0.806746	0.999873
WP_Oxidative Damage Response WP1496	Z_niche24	-0.244586	0.806777	0.999873
Reactome_Downregulation of ERBB2 Signaling	Z_niche24	-0.244073	0.807174	0.999873
Reactome_FOXO-mediated Transcription of Oxidative Stress, Metabolic and Neuronal Genes	Z_niche24	-0.243473	0.807639	0.999873
Reactome_RHOV GTPase Cycle	Z_niche24	0.243429	0.807673	0.999873
Reactome_RHO GTPases Activate ROCKs	Z_niche24	0.243384	0.807708	0.999873
Reactome_Mitochondrial Biogenesis	Z_niche24	-0.243306	0.807769	0.999873
GOBP_Regulation of Intracellular Transport (GO:0032386)	Z_niche24	0.243224	0.807832	0.999873
WP_Oxidative Stress Response WP412	Z_niche24	0.242712	0.808229	0.999873
GOBP_Positive Regulation of Monocyte Chemotaxis (GO:0090026)	Z_niche24	0.241381	0.80926	0.999873
Reactome_Cell Junction Organization	Z_niche24	-0.241348	0.809285	0.999873
GOBP_Positive Regulation of Potassium Ion Transport (GO:0043268)	Z_niche24	-0.241038	0.809526	0.999873
GOBP_SCF-dependent Proteasomal Ubiquitin-Dependent Protein Catabolic Process (GO:0031146)	Z_niche24	0.240877	0.80965	0.999873
Reactome_HSF1-dependent Transactivation	Z_niche24	0.240083	0.810266	0.999873
GOBP_Positive Regulation of Developmental Growth (GO:0048639)	Z_niche24	0.239964	0.810358	0.999873
Reactome_Regulation of PLK1 Activity at G2 M Transition	Z_niche24	0.238821	0.811244	0.999873
GOBP_Regulation of Cell Motility (GO:2000145)	Z_niche24	-0.238783	0.811274	0.999873
Reactome_Activation of Kainate Receptors Upon Glutamate Binding	Z_niche24	-0.238682	0.811352	0.999873
Reactome_RHOQ GTPase Cycle	Z_niche24	0.237687	0.812124	0.999873
GOBP_G Protein-Coupled Acetylcholine Receptor Signaling Pathway (GO:0007213)	Z_niche24	-0.237536	0.812241	0.999873
Reactome_Activation of NMDA Receptors and Postsynaptic Events	Z_niche24	0.237403	0.812344	0.999873
Hallmark_Coagulation	Z_niche24	-0.237096	0.812582	0.999873
Reactome_The Phototransduction Cascade	Z_niche24	-0.236434	0.813096	0.999873
KEGG_Protein processing in endoplasmic reticulum	Z_niche24	0.236004	0.81343	0.999873
Reactome_SARS-CoV-2 Targets Host Intracellular Signalling and Regulatory Pathways	Z_niche24	-0.235783	0.813601	0.999873
GOBP_Regulation of Microtubule-Based Process (GO:0032886)	Z_niche24	-0.235757	0.813621	0.999873
GOBP_Positive Regulation of Endothelial Cell Proliferation (GO:0001938)	Z_niche24	0.235715	0.813654	0.999873
WP_G1 To S Cell Cycle Control WP413	Z_niche24	0.23465	0.814481	0.999873
KEGG_ErbB signaling pathway	Z_niche24	0.234475	0.814616	0.999873
Reactome_ADP Signalling Through P2Y Purinoceptor 12	Z_niche24	-0.234428	0.814653	0.999873
Reactome_Neddylation	Z_niche24	-0.232578	0.816089	0.999873
GOBP_Positive Regulation of Macrophage Migration (GO:1905523)	Z_niche24	-0.231853	0.816652	0.999873
GOBP_Blood Vessel Morphogenesis (GO:0048514)	Z_niche24	-0.231734	0.816745	0.999873
WP_Calcium Regulation In Cardiac Cells WP553	Z_niche24	0.231673	0.816792	0.999873
WP_Wnt Signaling WP403	Z_niche24	-0.231037	0.817286	0.999873
GOBP_Negative Regulation of Defense Response (GO:0031348)	Z_niche24	-0.229394	0.818562	0.999873
GOBP_Negative Regulation of Intracellular Signal Transduction (GO:1902532)	Z_niche24	-0.229186	0.818724	0.999873
GOBP_Regulation of T Cell Mediated Cytotoxicity (GO:0001914)	Z_niche24	-0.228433	0.81931	0.999873
Reactome_Long-term Potentiation	Z_niche24	0.228029	0.819623	0.999873
GOBP_Peptidyl-serine Modification (GO:0018209)	Z_niche24	-0.228018	0.819632	0.999873
GOBP_Negative Regulation of Response to External Stimulus (GO:0032102)	Z_niche24	0.227556	0.819991	0.999873
KEGG_Endometrial cancer	Z_niche24	-0.227513	0.820025	0.999873
GOBP_Intrinsic Apoptotic Signaling Pathway (GO:0097193)	Z_niche24	-0.227057	0.820379	0.999873
GOBP_Positive Regulation of Cold-Induced Thermogenesis (GO:0120162)	Z_niche24	-0.225987	0.821211	0.999873
Reactome_Receptor-type Tyrosine-Protein Phosphatases	Z_niche24	0.225588	0.821522	0.999873
Reactome_AUF1 (hnRNP D0) Binds and Destabilizes mRNA	Z_niche24	0.225505	0.821586	0.999873
GOBP_Regulation of Cytokine Production Involved in Immune Response (GO:0002718)	Z_niche24	-0.225025	0.82196	0.999873
GOBP_Positive Regulation of Hydrolase Activity (GO:0051345)	Z_niche24	-0.223317	0.823289	0.999873
GOBP_Positive Regulation of Receptor-Mediated Endocytosis (GO:0048260)	Z_niche24	-0.222892	0.823619	0.999873
GOBP_Cardiac Ventricle Morphogenesis (GO:0003208)	Z_niche24	0.222826	0.823671	0.999873
Reactome_FCERI Mediated NF-kB Activation	Z_niche24	-0.220915	0.825159	0.999873
GOBP_Negative Regulation of ERK1 and ERK2 Cascade (GO:0070373)	Z_niche24	0.22089	0.825178	0.999873
Reactome_Signaling by ERBB2 in Cancer	Z_niche24	-0.220258	0.82567	0.999873
Reactome_Synaptic Adhesion-Like Molecules	Z_niche24	0.220042	0.825838	0.999873
GOBP_Phosphatidylinositol-mediated Signaling (GO:0048015)	Z_niche24	-0.21982	0.826011	0.999873
Reactome_Signaling by Erythropoietin	Z_niche24	0.219641	0.826151	0.999873
GOBP_Regulation of Monoatomic Ion Transmembrane Transport (GO:0034765)	Z_niche24	-0.218816	0.826793	0.999873
Reactome_Interferon Gamma Signaling	Z_niche24	-0.218726	0.826864	0.999873
GOBP_Positive Regulation of JNK Cascade (GO:0046330)	Z_niche24	-0.218706	0.826879	0.999873
GOBP_Positive Regulation of Acute Inflammatory Response (GO:0002675)	Z_niche24	-0.218693	0.826889	0.999873
GOBP_Establishment of Protein Localization to Organelle (GO:0072594)	Z_niche24	0.218484	0.827052	0.999873
GOBP_Regulation of Microtubule Polymerization or Depolymerization (GO:0031110)	Z_niche24	-0.218393	0.827123	0.999873
GOBP_Cellular Defense Response (GO:0006968)	Z_niche24	0.218212	0.827264	0.999873
GOBP_Epithelium Development (GO:0060429)	Z_niche24	0.218058	0.827384	0.999873
Reactome_Vpu Mediated Degradation of CD4	Z_niche24	-0.217951	0.827467	0.999873
KEGG_Gap junction	Z_niche24	-0.217905	0.827503	0.999873
WP_FAS Pathway And Stress Induction Of HSP Regulation WP571	Z_niche24	-0.217802	0.827583	0.999873
GOBP_Negative Regulation of Macromolecule Biosynthetic Process (GO:0010558)	Z_niche24	0.217657	0.827696	0.999873
GOBP_Monoatomic Cation Transmembrane Transport (GO:0098655)	Z_niche24	0.217201	0.828051	0.999873
GOBP_Negative Regulation of Mitotic Cell Cycle Phase Transition (GO:1901991)	Z_niche24	-0.217056	0.828165	0.999873
GOBP_Negative Regulation of Type II Interferon Production (GO:0032689)	Z_niche24	0.217041	0.828176	0.999873
GOBP_Contractile Actin Filament Bundle Assembly (GO:0030038)	Z_niche24	-0.216978	0.828225	0.999873
Reactome_Gastrin-CREB Signalling Pathway via PKC and MAPK	Z_niche24	-0.216876	0.828305	0.999873
GOBP_Aorta Development (GO:0035904)	Z_niche24	-0.216403	0.828673	0.999873
KEGG_Choline metabolism in cancer	Z_niche24	-0.216068	0.828935	0.999873
Reactome_Regulated Necrosis	Z_niche24	-0.215846	0.829108	0.999873
GOBP_Positive Regulation of Intracellular Protein Transport (GO:0090316)	Z_niche24	-0.215645	0.829265	0.999873
Reactome_M-decay Degradation of Maternal mRNAs by Maternally Stored Factors	Z_niche24	0.215626	0.829279	0.999873
GOBP_RNA Metabolic Process (GO:0016070)	Z_niche24	0.214796	0.829926	0.999873
KEGG_Pancreatic cancer	Z_niche24	0.214437	0.830206	0.999873
GOBP_Regulation of Release of Sequestered Calcium Ion Into Cytosol (GO:0051279)	Z_niche24	-0.213378	0.831032	0.999873
KEGG_Herpes simplex virus 1 infection	Z_niche24	-0.213373	0.831036	0.999873
Reactome_Asparagine N-linked Glycosylation	Z_niche24	0.212909	0.831398	0.999873
KEGG_Salivary secretion	Z_niche24	-0.212732	0.831536	0.999873
Reactome_RHOU GTPase Cycle	Z_niche24	-0.212182	0.831965	0.999873
GOBP_Positive Regulation of Stress-Activated Protein Kinase Signaling Cascade (GO:0070304)	Z_niche24	-0.211581	0.832434	0.999873
WP_Alpha 6 Beta 4 Integrin Signaling Pathway WP488	Z_niche24	0.21139	0.832583	0.999873
GOBP_Stress Granule Assembly (GO:0034063)	Z_niche24	0.210059	0.833621	0.999873
KEGG_Cysteine and methionine metabolism	Z_niche24	0.209232	0.834267	0.999873
Reactome_Signaling by ROBO Receptors	Z_niche24	0.208654	0.834718	0.999873
WP_Wnt Signaling In Kidney Disease WP3857	Z_niche24	0.208226	0.835052	0.999873
Reactome_VEGFR2 Mediated Cell Proliferation	Z_niche24	0.208222	0.835056	0.999873
GOBP_Positive Regulation of Signaling (GO:0023056)	Z_niche24	0.207953	0.835266	0.999873
GOBP_Regulation of D-glucose Import Across Plasma Membrane (GO:0046324)	Z_niche24	0.207666	0.83549	0.999873
Reactome_Signaling by EGFR in Cancer	Z_niche24	-0.207309	0.835769	0.999873
GOBP_Positive Regulation of TOR Signaling (GO:0032008)	Z_niche24	0.206893	0.836094	0.999873
Reactome_SARS-CoV-1 Activates Modulates Innate Immune Responses	Z_niche24	-0.205857	0.836902	0.999873
GOBP_Membrane Fission (GO:0090148)	Z_niche24	0.205378	0.837277	0.999873
Reactome_Oxidative Stress Induced Senescence	Z_niche24	-0.204709	0.8378	0.999873
GOBP_Positive Regulation of D-glucose Import Across Plasma Membrane (GO:0046326)	Z_niche24	-0.204554	0.837921	0.999873
KEGG_TNF signaling pathway	Z_niche24	0.203205	0.838975	0.999873
GOBP_Regulation of Plasma Membrane Bounded Cell Projection Assembly (GO:0120032)	Z_niche24	-0.203	0.839135	0.999873
Reactome_Complex IV Assembly	Z_niche24	0.202353	0.839641	0.999873
Reactome_COPI-mediated Anterograde Transport	Z_niche24	0.201482	0.840322	0.999873
GOBP_Striated Muscle Contraction (GO:0006941)	Z_niche24	0.200506	0.841085	0.999873
GOBP_Peptidyl-threonine Modification (GO:0018210)	Z_niche24	0.200168	0.841349	0.999873
Reactome_Transport to the Golgi and Subsequent Modification	Z_niche24	0.199958	0.841513	0.999873
GOBP_Sensory Perception of Sound (GO:0007605)	Z_niche24	-0.199792	0.841643	0.999873
Reactome_Interleukin-2 Family Signaling	Z_niche24	0.199149	0.842146	0.999873
GOBP_Double-strand Break Repair via Homologous Recombination (GO:0000724)	Z_niche24	-0.198917	0.842328	0.999873
GOBP_Positive Regulation of Protein Serine/Threonine Kinase Activity (GO:0071902)	Z_niche24	-0.197957	0.843079	0.999873
KEGG_Glycerolipid metabolism	Z_niche24	0.197839	0.843171	0.999873
GOBP_Response to Reactive Oxygen Species (GO:0000302)	Z_niche24	0.197772	0.843223	0.999873
GOBP_Regulatory ncRNA-mediated Gene Silencing (GO:0031047)	Z_niche24	-0.19741	0.843506	0.999873
GOBP_Positive Regulation of Excitatory Postsynaptic Potential (GO:2000463)	Z_niche24	0.196613	0.84413	0.999873
GOBP_Protein Complex Oligomerization (GO:0051259)	Z_niche24	-0.195697	0.844847	0.999873
Hallmark_heme Metabolism	Z_niche24	-0.195132	0.84529	0.999873
Reactome_EGR2 and SOX10-mediated Initiation of Schwann Cell Myelination	Z_niche24	-0.195015	0.845381	0.999873
GOBP_Regulation of Metabolic Process (GO:0019222)	Z_niche24	-0.194796	0.845553	0.999873
GOBP_Transcription by RNA Polymerase II (GO:0006366)	Z_niche24	-0.194122	0.84608	0.999873
GOBP_Receptor Recycling (GO:0001881)	Z_niche24	0.193398	0.846647	0.999873
KEGG_Alzheimer disease	Z_niche24	0.192534	0.847324	0.999873
Reactome_MTOR Signalling	Z_niche24	0.191949	0.847782	0.999873
KEGG_Serotonergic synapse	Z_niche24	0.191762	0.847929	0.999873
Reactome_RAB Geranylgeranylation	Z_niche24	-0.190522	0.8489	0.999873
KEGG_Autophagy	Z_niche24	-0.190005	0.849305	0.999873
GOBP_Regulation of Protein Binding (GO:0043393)	Z_niche24	0.189952	0.849347	0.999873
Reactome_Role of Phospholipids in Phagocytosis	Z_niche24	-0.189577	0.84964	0.999873
GOBP_Cartilage Development (GO:0051216)	Z_niche24	0.189572	0.849644	0.999873
GOBP_Positive Regulation of Protein Modification Process (GO:0031401)	Z_niche24	0.189242	0.849903	0.999873
KEGG_RIG-I-like receptor signaling pathway	Z_niche24	-0.189122	0.849997	0.999873
GOBP_Regulation of Triglyceride Biosynthetic Process (GO:0010866)	Z_niche24	-0.188907	0.850166	0.999873
GOBP_Pos Reg Transmembrane Rec Protein Serine/Threonine Kinase Signaling Pathway (GO:0090100)	Z_niche24	-0.188619	0.850392	0.999873
WP_Endochondral Ossification WP1270	Z_niche24	-0.188165	0.850747	0.999873
WP_Alzheimer 39 S Disease WP2075	Z_niche24	0.187488	0.851278	0.999873
Reactome_Regulation of PTEN Gene Transcription	Z_niche24	0.187067	0.851608	0.999873
GOBP_DNA Integrity Checkpoint Signaling (GO:0031570)	Z_niche24	0.186885	0.851751	0.999873
Reactome_Translocation of ZAP-70 to Immunological Synapse	Z_niche24	0.185806	0.852597	0.999873
GOBP_Heterochromatin Formation (GO:0031507)	Z_niche24	-0.185625	0.852739	0.999873
GOBP_Placenta Development (GO:0001890)	Z_niche24	0.185494	0.852841	0.999873
GOBP_Heart Trabecula Morphogenesis (GO:0061384)	Z_niche24	0.184942	0.853275	0.999873
Hallmark_E2F Targets	Z_niche24	0.18473	0.853441	0.999873
GOBP_Positive Regulation of Protein-Containing Complex Assembly (GO:0031334)	Z_niche24	-0.184567	0.853568	0.999873
GOBP_Regulation of Cholesterol Metabolic Process (GO:0090181)	Z_niche24	-0.184276	0.853797	0.999873
Reactome_GPER1 Signaling	Z_niche24	-0.184184	0.853869	0.999873
GOBP_Stem Cell Differentiation (GO:0048863)	Z_niche24	0.183852	0.854129	0.999873
GOBP_Protein Import Into Nucleus (GO:0006606)	Z_niche24	-0.183309	0.854556	0.999873
KEGG_Allograft rejection	Z_niche24	-0.183181	0.854656	0.999873
GOBP_Cellular Response to Laminar Fluid Shear Stress (GO:0071499)	Z_niche24	-0.182934	0.85485	0.999873
GOBP_Negative Regulation of T Cell Activation (GO:0050868)	Z_niche24	0.182465	0.855218	0.999873
Reactome_PD-1 Signaling	Z_niche24	-0.182462	0.85522	0.999873
Reactome_G-protein Mediated Events	Z_niche24	0.182078	0.855521	0.999873
Reactome_Transferrin Endocytosis and Recycling	Z_niche24	0.181064	0.856318	0.999873
GOBP_Inorganic Anion Transport (GO:0015698)	Z_niche24	0.181047	0.85633	0.999873
GOBP_Positive Regulation of DNA Repair (GO:0045739)	Z_niche24	0.180464	0.856788	0.999873
GOBP_Positive Regulation of Phagocytosis (GO:0050766)	Z_niche24	-0.18038	0.856854	0.999873
KEGG_Cellular senescence	Z_niche24	0.179322	0.857685	0.999873
GOBP_Protein Localization to Organelle (GO:0033365)	Z_niche24	0.178479	0.858347	0.999873
GOBP_Negative Regulation of Release of Cytochrome C From Mitochondria (GO:0090201)	Z_niche24	-0.177677	0.858977	0.999873
Reactome_Activation of APC C and APC C Cdc20 Mediated Degradation of Mitotic Proteins	Z_niche24	-0.177181	0.859366	0.999873
GOBP_Intrinsic Apoptotic Signaling Pathway in Response to DNA Damage by P53 Class Mediator (GO:0042771)	Z_niche24	-0.176875	0.859606	0.999873
Hallmark_Myogenesis	Z_niche24	-0.176003	0.860291	0.999873
Reactome_MAPK6 MAPK4 Signaling	Z_niche24	-0.17442	0.861535	0.999873
GOBP_Intrinsic Apoptotic Signaling Pathway by P53 Class Mediator (GO:0072332)	Z_niche24	-0.174148	0.861749	0.999873
GOBP_Actomyosin Structure Organization (GO:0031032)	Z_niche24	-0.17384	0.861991	0.999873
GOBP_Negative Regulation of T Cell Proliferation (GO:0042130)	Z_niche24	-0.173614	0.862169	0.999873
KEGG_Pentose phosphate pathway	Z_niche24	-0.170643	0.864504	0.999873
GOBP_Endoplasmic Reticulum Organization (GO:0007029)	Z_niche24	-0.170203	0.86485	0.999873
GOBP_Positive Regulation of Exocytosis (GO:0045921)	Z_niche24	-0.170024	0.864992	0.999873
GOBP_Positive Regulation of Double-Strand Break Repair (GO:2000781)	Z_niche24	-0.169872	0.865111	0.999873
Reactome_Vif-mediated Degradation of APOBEC3G	Z_niche24	-0.169182	0.865654	0.999873
Reactome_Amino Acids Regulate mTORC1	Z_niche24	0.169103	0.865715	0.999873
Reactome_Downregulation of TGF-beta Receptor Signaling	Z_niche24	-0.169059	0.865751	0.999873
GOBP_Positive Regulation of Cholesterol Metabolic Process (GO:0090205)	Z_niche24	-0.169041	0.865764	0.999873
GOBP_Positive Regulation of miRNA Metabolic Process (GO:2000630)	Z_niche24	-0.168969	0.865821	0.999873
Reactome_Regulation of mRNA Stability by Proteins That Bind AU-rich Elements	Z_niche24	-0.168724	0.866014	0.999873
Reactome_Signaling by FGFR3 in Disease	Z_niche24	-0.168672	0.866055	0.999873
GOBP_Mitochondrion Organization (GO:0007005)	Z_niche24	-0.168248	0.866388	0.999873
GOBP_Sympathetic Nervous System Development (GO:0048485)	Z_niche24	0.167987	0.866593	0.999873
GOBP_Cellular Response to Amino Acid Starvation (GO:0034198)	Z_niche24	-0.167981	0.866598	0.999873
GOBP_Regulation of Receptor Internalization (GO:0002090)	Z_niche24	0.167893	0.866668	0.999873
GOBP_Regulation of Cytokine Production Involved in Inflammatory Response (GO:1900015)	Z_niche24	0.167849	0.866702	0.999873
Reactome_Respiratory Syncytial Virus (RSV) Genome Replication, Transcription and Translation	Z_niche24	0.167532	0.866951	0.999873
GOBP_Negative Regulation of Chemokine Production (GO:0032682)	Z_niche24	-0.167316	0.867122	0.999873
GOBP_Regulation of Interleukin-17 Production (GO:0032660)	Z_niche24	-0.166902	0.867447	0.999873
GOBP_Negative Regulation of Mitotic Cell Cycle (GO:0045930)	Z_niche24	-0.166047	0.86812	0.999873
KEGG_Cocaine addiction	Z_niche24	-0.164786	0.869112	0.999873
GOBP_Regulation of Heart Rate by Cardiac Conduction (GO:0086091)	Z_niche24	0.164624	0.86924	0.999873
GOBP_Microglial Cell Activation (GO:0001774)	Z_niche24	-0.164167	0.8696	0.999873
Reactome_Dectin-1 Mediated Noncanonical NF-kB Signaling	Z_niche24	-0.163827	0.869868	0.999873
GOBP_Establishment of Endothelial Barrier (GO:0061028)	Z_niche24	-0.163774	0.869909	0.999873
GOBP_Negative Regulation of Blood Vessel Endothelial Cell Migration (GO:0043537)	Z_niche24	0.16333	0.870258	0.999873
KEGG_Primary immunodeficiency	Z_niche24	0.162925	0.870577	0.999873
GOBP_Calcium Ion Transport (GO:0006816)	Z_niche24	-0.162436	0.870962	0.999873
GOBP_Cellular Response to Glucose Starvation (GO:0042149)	Z_niche24	-0.162191	0.871156	0.999873
GOBP_Negative Regulation of Protein Ubiquitination (GO:0031397)	Z_niche24	-0.162166	0.871175	0.999873
Reactome_Hedgehog 'Off' State	Z_niche24	-0.161308	0.871851	0.999873
GOBP_Regulation of Endocytosis (GO:0030100)	Z_niche24	0.160038	0.872851	0.999873
GOBP_Response to Steroid Hormone (GO:0048545)	Z_niche24	0.159756	0.873073	0.999873
GOBP_Positive Regulation of Secretion by Cell (GO:1903532)	Z_niche24	-0.159439	0.873323	0.999873
KEGG_Transcriptional misregulation in cancer	Z_niche24	0.158917	0.873735	0.999873
GOBP_Positive Regulation of Cardiac Muscle Tissue Growth (GO:0055023)	Z_niche24	-0.158588	0.873993	0.999873
GOBP_Response to Type II Interferon (GO:0034341)	Z_niche24	0.157913	0.874526	0.999873
GOBP_Negative Regulation of Cytokine Production Involved in Inflammatory Response (GO:1900016)	Z_niche24	-0.157242	0.875054	0.999873
GOBP_Negative Regulation of Lipid Biosynthetic Process (GO:0051055)	Z_niche24	0.155217	0.876651	0.999873
Reactome_TGFBR3 Expression	Z_niche24	-0.153585	0.877937	0.999873
GOBP_Intracellular Glucose Homeostasis (GO:0001678)	Z_niche24	-0.151635	0.879475	0.999873
GOBP_Neuron Differentiation (GO:0030182)	Z_niche24	0.150912	0.880045	0.999873
GOBP_Sodium Ion Transmembrane Transport (GO:0035725)	Z_niche24	0.149957	0.880799	0.999873
WP_Amino Acid Metabolism WP662	Z_niche24	0.14925	0.881356	0.999873
GOBP_Neuromuscular Junction Development (GO:0007528)	Z_niche24	-0.148583	0.881882	0.999873
GOBP_Neutrophil Migration (GO:1990266)	Z_niche24	-0.148315	0.882094	0.999873
GOBP_Monoatomic Cation Homeostasis (GO:0055080)	Z_niche24	0.148216	0.882172	0.999873
GOBP_Membraneless Organelle Assembly (GO:0140694)	Z_niche24	-0.147863	0.882451	0.999873
GOBP_Negative Regulation of G Protein-Coupled Receptor Signaling Pathway (GO:0045744)	Z_niche24	0.14779	0.882509	0.999873
GOBP_Neural Tube Closure (GO:0001843)	Z_niche24	0.147557	0.882692	0.999873
GOBP_Regulation of Carbohydrate Metabolic Process (GO:0006109)	Z_niche24	0.14732	0.882879	0.999873
GOBP_Regulation of Double-Strand Break Repair (GO:2000779)	Z_niche24	0.147043	0.883098	0.999873
Reactome_Neurotransmitter Receptors and Postsynaptic Signal Transmission	Z_niche24	0.146712	0.88336	0.999873
GOBP_Regulation of Insulin Receptor Signaling Pathway (GO:0046626)	Z_niche24	0.146558	0.883481	0.999873
GOBP_Double-strand Break Repair via Nonhomologous End Joining (GO:0006303)	Z_niche24	-0.146352	0.883643	0.999873
GOBP_Positive Regulation of Catabolic Process (GO:0009896)	Z_niche24	-0.14593	0.883976	0.999873
Reactome_Aberrant Regulation of Mitotic Exit in Cancer Due to RB1 Defects	Z_niche24	0.145892	0.884007	0.999873
GOBP_Skeletal Muscle Organ Development (GO:0060538)	Z_niche24	-0.145455	0.884352	0.999873
GOBP_Brain Development (GO:0007420)	Z_niche24	-0.145359	0.884427	0.999873
GOBP_Cytoskeleton-dependent Cytokinesis (GO:0061640)	Z_niche24	-0.144977	0.884729	0.999873
GOBP_Intracellular Protein Transport (GO:0006886)	Z_niche24	-0.144398	0.885186	0.999873
GOBP_Cyclic Nucleotide Biosynthetic Process (GO:0009190)	Z_niche24	-0.1443	0.885264	0.999873
GOBP_Regulation of Heterotypic Cell-Cell Adhesion (GO:0034114)	Z_niche24	0.143946	0.885543	0.999873
GOBP_Negative Regulation of Telomere Maintenance (GO:0032205)	Z_niche24	-0.143455	0.885931	0.999873
GOBP_Regulation of Microtubule Cytoskeleton Organization (GO:0070507)	Z_niche24	-0.143198	0.886134	0.999873
Reactome_Downstream Signal Transduction	Z_niche24	-0.142573	0.886628	0.999873
GOBP_Cognition (GO:0050890)	Z_niche24	0.141952	0.887118	0.999873
GOBP_Regulation of Regulatory T Cell Differentiation (GO:0045589)	Z_niche24	-0.141814	0.887227	0.999873
GOBP_Regulation of Intracellular Protein Transport (GO:0033157)	Z_niche24	0.14089	0.887957	0.999873
GOBP_Regulation of Cell Migration (GO:0030334)	Z_niche24	0.140805	0.888024	0.999873
KEGG_Ovarian steroidogenesis	Z_niche24	-0.140508	0.888259	0.999873
GOBP_Peptidyl-serine Phosphorylation (GO:0018105)	Z_niche24	-0.140112	0.888572	0.999873
KEGG_Proximal tubule bicarbonate reclamation	Z_niche24	-0.139787	0.888828	0.999873
Reactome_Stimuli-sensing Channels	Z_niche24	-0.139299	0.889214	0.999873
WP_Oxidative Stress And Redox Pathway WP4466	Z_niche24	0.139036	0.889422	0.999873
GOBP_Vascular Endothelial Cell Response to Laminar Fluid Shear Stress (GO:0097700)	Z_niche24	-0.13824	0.890051	0.999873
GOBP_Regulation of Cardiac Muscle Contraction (GO:0055117)	Z_niche24	-0.138147	0.890125	0.999873
GOBP_Regulation of Catecholamine Secretion (GO:0050433)	Z_niche24	0.13809	0.890169	0.999873
Reactome_Aberrant Regulation of Mitotic G1 S Transition in Cancer Due to RB1 Defects	Z_niche24	0.137889	0.890328	0.999873
WP_Toll Like Receptor Signaling WP88	Z_niche24	-0.136839	0.891158	0.999873
Reactome_Generation of Second Messenger Molecules	Z_niche24	0.136628	0.891325	0.999873
Reactome_Costimulation by the CD28 Family	Z_niche24	-0.136479	0.891442	0.999873
GOBP_Phosphatidylinositol 3-Kinase/Protein Kinase B Signal Transduction (GO:0043491)	Z_niche24	0.134394	0.893091	0.999873
KEGG_Tight junction	Z_niche24	-0.134116	0.893311	0.999873
GOBP_Response to Light Stimulus (GO:0009416)	Z_niche24	-0.133465	0.893825	0.999873
GOBP_Positive Regulation of Cardiac Muscle Cell Proliferation (GO:0060045)	Z_niche24	-0.133214	0.894024	0.999873
GOBP_Regulation of Type I Interferon Production (GO:0032479)	Z_niche24	0.1328	0.894351	0.999873
Reactome_Antiviral Mechanism by IFN-stimulated Genes	Z_niche24	-0.132716	0.894418	0.999873
GOBP_Host-mediated Perturbation of Viral Transcription (GO:0043921)	Z_niche24	-0.132261	0.894778	0.999873
GOBP_Golgi to Plasma Membrane Transport (GO:0006893)	Z_niche24	-0.132039	0.894953	0.999873
GOBP_Negative Regulation of Neuron Apoptotic Process (GO:0043524)	Z_niche24	0.131928	0.895041	0.999873
GOBP_Aortic Valve Development (GO:0003176)	Z_niche24	-0.131635	0.895273	0.999873
Reactome_RHO GTPases Activate NADPH Oxidases	Z_niche24	0.131373	0.89548	0.999873
GOBP_ATP Biosynthetic Process (GO:0006754)	Z_niche24	0.130992	0.895782	0.999873
GOBP_Cellular Response to Insulin Stimulus (GO:0032869)	Z_niche24	-0.130269	0.896354	0.999873
GOBP_Regulation of JNK Cascade (GO:0046328)	Z_niche24	-0.129991	0.896574	0.999873
WP_Novel Jun Dmp1 Pathway WP3654	Z_niche24	0.129288	0.89713	0.999873
KEGG_Asthma	Z_niche24	-0.12925	0.89716	0.999873
GOBP_Tight Junction Assembly (GO:0120192)	Z_niche24	-0.129194	0.897204	0.999873
GOBP_Vesicle Cytoskeletal Trafficking (GO:0099518)	Z_niche24	0.128385	0.897844	0.999873
GOBP_Axon Extension (GO:0048675)	Z_niche24	0.126897	0.899022	0.999873
GOBP_Regulatory ncRNA Processing (GO:0070918)	Z_niche24	-0.126173	0.899595	0.999873
GOBP_Negative Regulation of Actin Filament Polymerization (GO:0030837)	Z_niche24	0.125446	0.90017	0.999873
GOBP_MRNA Metabolic Process (GO:0016071)	Z_niche24	-0.125067	0.90047	0.999873
GOBP_Regulation of Granulocyte Macrophage Colony-Stimulating Factor Production (GO:0032645)	Z_niche24	-0.124711	0.900753	0.999873
KEGG_Viral carcinogenesis	Z_niche24	-0.124518	0.900905	0.999873
GOBP_Regulation of Neurotransmitter Receptor Activity (GO:0099601)	Z_niche24	-0.12441	0.900991	0.999873
GOBP_Positive Regulation of Actin Filament Bundle Assembly (GO:0032233)	Z_niche24	-0.124318	0.901063	0.999873
KEGG_Cytokine-cytokine receptor interaction	Z_niche24	0.124284	0.90109	0.999873
GOBP_MRNA Destabilization (GO:0061157)	Z_niche24	0.123639	0.901601	0.999873
GOBP_Positive Regulation of Monoatomic Ion Transport (GO:0043270)	Z_niche24	0.122821	0.902248	0.999873
Reactome_Inflammasomes	Z_niche24	-0.122476	0.902522	0.999873
GOBP_Cellular Response to Oxidative Stress (GO:0034599)	Z_niche24	-0.122417	0.902568	0.999873
GOBP_Nucleophagy (GO:0044804)	Z_niche24	0.121776	0.903076	0.999873
GOBP_Neuron Projection Morphogenesis (GO:0048812)	Z_niche24	0.121147	0.903575	0.999873
GOBP_Regulation of Neuron Migration (GO:2001222)	Z_niche24	-0.120277	0.904264	0.999873
GOBP_Nitrogen Compound Transport (GO:0071705)	Z_niche24	-0.119958	0.904516	0.999873
Reactome_APC C-mediated Degradation of Cell Cycle Proteins	Z_niche24	0.11995	0.904523	0.999873
Reactome_Signaling by FGFR1 in Disease	Z_niche24	-0.119949	0.904524	0.999873
Reactome_Interleukin-10 Signaling	Z_niche24	-0.118397	0.905753	0.999873
Reactome_DNA Replication Pre-Initiation	Z_niche24	0.117776	0.906245	0.999873
GOBP_Cell Cycle G2/M Phase Transition (GO:0044839)	Z_niche24	0.117458	0.906497	0.999873
Reactome_Mitotic Spindle Checkpoint	Z_niche24	-0.117412	0.906533	0.999873
KEGG_JAK-STAT signaling pathway	Z_niche24	-0.117315	0.906611	0.999873
GOBP_Response to Transforming Growth Factor Beta (GO:0071559)	Z_niche24	0.116959	0.906892	0.999873
GOBP_Regulation of Translation (GO:0006417)	Z_niche24	0.116898	0.906941	0.999873
GOBP_Regulation of Arp2/3 Complex-Mediated Actin Nucleation (GO:0034315)	Z_niche24	-0.116747	0.90706	0.999873
GOBP_Regulation of Response to Biotic Stimulus (GO:0002831)	Z_niche24	0.11656	0.907208	0.999873
WP_IL 9 Signaling Pathway WP10	Z_niche24	-0.116243	0.90746	0.999873
Reactome_Negative Regulation of NMDA Receptor-Mediated Neuronal Transmission	Z_niche24	-0.115557	0.908003	0.999873
Hallmark_Interferon Gamma Response	Z_niche24	0.11551	0.908041	0.999873
GOBP_Regulation of Mitotic Cell Cycle (GO:0007346)	Z_niche24	-0.115422	0.90811	0.999873
GOBP_Negative Regulation of Cytokine-Mediated Signaling Pathway (GO:0001960)	Z_niche24	0.114591	0.908769	0.999873
KEGG_Insulin secretion	Z_niche24	-0.114541	0.908809	0.999873
GOBP_Negative Regulation of Lipid Storage (GO:0010888)	Z_niche24	0.11429	0.909008	0.999873
Reactome_Anti-inflammatory Response Favouring Leishmania Parasite Infection	Z_niche24	0.113893	0.909322	0.999873
GOBP_Regulation of Receptor Signaling Pathway via STAT (GO:1904892)	Z_niche24	0.113467	0.909661	0.999873
GOBP_Vascular Endothelial Cell Response to Fluid Shear Stress (GO:0097699)	Z_niche24	-0.113224	0.909853	0.999873
GOBP_Regulation of Protein Ubiquitination (GO:0031396)	Z_niche24	0.113138	0.909921	0.999873
GOBP_Positive Regulation of Lipid Storage (GO:0010884)	Z_niche24	0.112507	0.910422	0.999873
Reactome_FOXO-mediated Transcription	Z_niche24	-0.110539	0.911982	0.999873
GOBP_Regulation of Cell-Cell Adhesion (GO:0022407)	Z_niche24	0.109539	0.912775	0.999873
GOBP_Regulation of Tumor Necrosis Factor-Mediated Signaling Pathway (GO:0010803)	Z_niche24	0.108903	0.913279	0.999873
GOBP_Regulation of Neural Precursor Cell Proliferation (GO:2000177)	Z_niche24	-0.108879	0.913298	0.999873
GOBP_Macrophage Differentiation (GO:0030225)	Z_niche24	0.10809	0.913925	0.999873
GOBP_Regulation of Lipid Biosynthetic Process (GO:0046890)	Z_niche24	0.108003	0.913993	0.999873
GOBP_Positive Regulation of Small Molecule Metabolic Process (GO:0062013)	Z_niche24	-0.10786	0.914107	0.999873
GOBP_Regulation of Neurogenesis (GO:0050767)	Z_niche24	0.107712	0.914224	0.999873
Reactome_CD28 Dependent PI3K Akt Signaling	Z_niche24	-0.107406	0.914467	0.999873
Reactome_DDX58 IFIH1-mediated Induction of Interferon-Alpha Beta	Z_niche24	-0.105568	0.915925	0.999873
GOBP_Macrophage Activation (GO:0042116)	Z_niche24	0.104371	0.916875	0.999873
GOBP_Positive Regulation of Mitotic Cell Cycle (GO:0045931)	Z_niche24	-0.103478	0.917584	0.999873
GOBP_Regulation of Protein Localization to Cell Surface (GO:2000008)	Z_niche24	0.103136	0.917855	0.999873
Reactome_GABA Receptor Activation	Z_niche24	-0.102289	0.918528	0.999873
KEGG_Glycerophospholipid metabolism	Z_niche24	-0.102117	0.918663	0.999873
KEGG_MicroRNAs in cancer	Z_niche24	-0.101618	0.91906	0.999873
GOBP_Regulation of Extrinsic Apoptotic Signaling Pathway in Absence of Ligand (GO:2001239)	Z_niche24	0.101492	0.91916	0.999873
GOBP_MiRNA-mediated Post-Transcriptional Gene Silencing (GO:0035195)	Z_niche24	0.101288	0.919322	0.999873
GOBP_Response to Copper Ion (GO:0046688)	Z_niche24	-0.101094	0.919476	0.999873
KEGG_MAPK signaling pathway	Z_niche24	-0.101069	0.919496	0.999873
GOBP_Positive Regulation of Lipid Biosynthetic Process (GO:0046889)	Z_niche24	-0.101045	0.919515	0.999873
GOBP_Positive Regulation of Stem Cell Proliferation (GO:2000648)	Z_niche24	-0.100494	0.919952	0.999873
Reactome_COPI-independent Golgi-to-ER Retrograde Traffic	Z_niche24	-0.0992861	0.920911	0.999873
Reactome_S Phase	Z_niche24	-0.0990681	0.921084	0.999873
Reactome_DNA Repair	Z_niche24	-0.0990671	0.921085	0.999873
Reactome_RHO GTPases Activate PKNs	Z_niche24	-0.0978253	0.922071	0.999873
GOBP_Positive Regulation of Apoptotic Process (GO:0043065)	Z_niche24	-0.0971393	0.922616	0.999873
Reactome_Orc1 Removal From Chromatin	Z_niche24	0.0965983	0.923045	0.999873
KEGG_Toxoplasmosis	Z_niche24	-0.0965371	0.923094	0.999873
GOBP_Negative Regulation of Epithelial Cell Differentiation (GO:0030857)	Z_niche24	-0.0959288	0.923577	0.999873
Reactome_Muscle Contraction	Z_niche24	0.0958465	0.923642	0.999873
GOBP_Establishment of Protein Localization to Membrane (GO:0090150)	Z_niche24	-0.0958373	0.92365	0.999873
GOBP_Regulation of Establishment of Endothelial Barrier (GO:1903140)	Z_niche24	0.0956675	0.923785	0.999873
Hallmark_p53 Pathway	Z_niche24	0.0954709	0.923941	0.999873
Reactome_Adrenaline,noradrenaline Inhibits Insulin Secretion	Z_niche24	0.0948011	0.924473	0.999873
Reactome_Mitochondrial Protein Degradation	Z_niche24	0.0942627	0.9249	0.999873
Reactome_Transcriptional Activation of Mitochondrial Biogenesis	Z_niche24	-0.09421	0.924942	0.999873
GOBP_Establishment of Protein Localization to Plasma Membrane (GO:0061951)	Z_niche24	0.0937188	0.925333	0.999873
GOBP_Non-canonical Wnt Signaling Pathway (GO:0035567)	Z_niche24	-0.0936774	0.925365	0.999873
GOBP_Membrane Protein Ectodomain Proteolysis (GO:0006509)	Z_niche24	0.0936492	0.925388	0.999873
GOBP_Regulation of Neuroinflammatory Response (GO:0150077)	Z_niche24	0.0936013	0.925426	0.999873
GOBP_Positive Regulation of Cell-Matrix Adhesion (GO:0001954)	Z_niche24	-0.0933977	0.925588	0.999873
KEGG_Long-term potentiation	Z_niche24	0.0933057	0.925661	0.999873
GOBP_Regulation of Lipid Metabolic Process (GO:0019216)	Z_niche24	-0.0919139	0.926766	0.999873
GOBP_Regulation of Ferroptosis (GO:0110075)	Z_niche24	-0.0917965	0.92686	0.999873
GOBP_Regulation of Dendrite Morphogenesis (GO:0048814)	Z_niche24	0.090704	0.927728	0.999873
GOBP_Positive Regulation of Protein Ubiquitination (GO:0031398)	Z_niche24	0.090657	0.927765	0.999873
GOBP_Myoblast Fusion (GO:0007520)	Z_niche24	0.0901705	0.928152	0.999873
GOBP_Negative Regulation of Organelle Assembly (GO:1902116)	Z_niche24	0.0897974	0.928448	0.999873
Reactome_Scavenging by Class A Receptors	Z_niche24	0.0894662	0.928711	0.999873
Reactome_Signaling by WNT	Z_niche24	-0.0887838	0.929254	0.999873
GOBP_Natural Killer Cell Activation (GO:0030101)	Z_niche24	0.0886816	0.929335	0.999873
Reactome_Regulation of KIT Signaling	Z_niche24	-0.088635	0.929372	0.999873
GOBP_Regulation of Vesicle-Mediated Transport (GO:0060627)	Z_niche24	-0.0876649	0.930143	0.999873
GOBP_Regulation of Lipid Storage (GO:0010883)	Z_niche24	-0.0865239	0.93105	0.999873
GOBP_Positive Regulation of Focal Adhesion Assembly (GO:0051894)	Z_niche24	0.086507	0.931063	0.999873
GOBP_Negative Regulation of Canonical NF-kappaB Signal Transduction (GO:0043124)	Z_niche24	-0.085373	0.931965	0.999873
Hallmark_mTORC1 Signaling	Z_niche24	0.0851307	0.932157	0.999873
KEGG_African trypanosomiasis	Z_niche24	0.0851173	0.932168	0.999873
Reactome_Regulation of MECP2 Expression and Activity	Z_niche24	0.0850994	0.932182	0.999873
GOBP_Negative Regulation of Extrinsic Apoptotic Signaling Pathway (GO:2001237)	Z_niche24	0.0846704	0.932523	0.999873
GOBP_Synaptic Signaling (GO:0099536)	Z_niche24	0.0843633	0.932768	0.999873
Hallmark_Androgen Response	Z_niche24	-0.0833972	0.933536	0.999873
Reactome_Ras Activation Upon Ca2+ Influx Through NMDA Receptor	Z_niche24	-0.0833688	0.933558	0.999873
GOBP_Cellular Response to Alkaloid (GO:0071312)	Z_niche24	0.0827113	0.934081	0.999873
GOBP_Vasculature Development (GO:0001944)	Z_niche24	0.0826697	0.934114	0.999873
Hallmark_G2-M Checkpoint	Z_niche24	0.0808809	0.935537	0.999873
KEGG_Systemic lupus erythematosus	Z_niche24	-0.0806035	0.935757	0.999873
GOBP_Positive Regulation of Protein Modification by Small Protein Conjugation or Removal (GO:1903322)	Z_niche24	0.0796557	0.936511	0.999873
Reactome_RND1 GTPase Cycle	Z_niche24	0.0790047	0.937029	0.999873
GOBP_Fc Receptor Signaling Pathway (GO:0038093)	Z_niche24	-0.0786519	0.937309	0.999873
GOBP_G Protein-Coupled Rec Signaling Pathway, Coupled to Cyclic Nucleotide Second Messenger (GO:0007187)	Z_niche24	-0.0785566	0.937385	0.999873
GOBP_Telomere Maintenance via Telomere Lengthening (GO:0010833)	Z_niche24	0.0780363	0.937799	0.999873
GOBP_Protein N-linked Glycosylation (GO:0006487)	Z_niche24	-0.0776294	0.938123	0.999873
GOBP_Receptor Internalization (GO:0031623)	Z_niche24	0.0773651	0.938333	0.999873
GOBP_Negative Regulation of Axon Extension (GO:0030517)	Z_niche24	0.0767244	0.938843	0.999873
GOBP_Negative Regulation of DNA Metabolic Process (GO:0051053)	Z_niche24	0.075665	0.939686	0.999873
Reactome_Protein Folding	Z_niche24	-0.0754019	0.939895	0.999873
GOBP_DNA Repair-Dependent Chromatin Remodeling (GO:0140861)	Z_niche24	-0.0751269	0.940114	0.999873
GOBP_T-helper 17 Cell Differentiation (GO:0072539)	Z_niche24	-0.0745625	0.940563	0.999873
Reactome_Sema4D in Semaphorin Signaling	Z_niche24	0.0744969	0.940615	0.999873
GOBP_Positive Regulation of Leukocyte Cell-Cell Adhesion (GO:1903039)	Z_niche24	0.0737389	0.941218	0.999873
KEGG_Amoebiasis	Z_niche24	0.0734829	0.941422	0.999873
GOBP_Regulation of Transforming Growth Factor Beta Receptor Signaling Pathway (GO:0017015)	Z_niche24	0.0724788	0.942221	0.999873
GOBP_Associative Learning (GO:0008306)	Z_niche24	-0.0722262	0.942422	0.999873
GOBP_Negative Regulation of Endothelial Cell Migration (GO:0010596)	Z_niche24	-0.0717158	0.942828	0.999873
Reactome_SARS-CoV-2-host Interactions	Z_niche24	-0.0716641	0.942869	0.999873
GOBP_Protein Targeting (GO:0006605)	Z_niche24	0.0715594	0.942953	0.999873
GOBP_Glycogen Metabolic Process (GO:0005977)	Z_niche24	0.0712839	0.943172	0.999873
GOBP_Positive Regulation of Ossification (GO:0045778)	Z_niche24	0.0708262	0.943536	0.999873
GOBP_Regulation of Peptide Hormone Secretion (GO:0090276)	Z_niche24	-0.0705421	0.943762	0.999873
GOBP_Negative Regulation of Epidermal Growth Factor Receptor Signaling Pathway (GO:0042059)	Z_niche24	-0.0701731	0.944056	0.999873
Reactome_RHOG GTPase Cycle	Z_niche24	0.069711	0.944424	0.999873
GOBP_Negative Regulation of Protein Modification Process (GO:0031400)	Z_niche24	0.0691632	0.94486	0.999873
GOBP_Regulation of Potassium Ion Transmembrane Transport (GO:1901379)	Z_niche24	0.0690125	0.94498	0.999873
GOBP_Negative Regulation of TORC1 Signaling (GO:1904262)	Z_niche24	0.0686408	0.945276	0.999873
Reactome_Regulation of HSF1-mediated Heat Shock Response	Z_niche24	-0.0685278	0.945366	0.999873
GOBP_Negative Regulation of Cellular Component Organization (GO:0051129)	Z_niche24	0.0685268	0.945366	0.999873
Reactome_p75NTR Signals via NF-kB	Z_niche24	0.0679244	0.945846	0.999873
Reactome_Programmed Cell Death	Z_niche24	-0.0677764	0.945964	0.999873
Reactome_G Beta Gamma Signalling Through CDC42	Z_niche24	0.0676222	0.946086	0.999873
KEGG_Complement and coagulation cascades	Z_niche24	0.0669733	0.946603	0.999873
GOBP_Gamma-aminobutyric Acid Signaling Pathway (GO:0007214)	Z_niche24	-0.0654716	0.947799	0.999873
KEGG_Circadian rhythm	Z_niche24	0.0651564	0.948049	0.999873
GOBP_Positive Regulation of Cartilage Development (GO:0061036)	Z_niche24	-0.0648707	0.948277	0.999873
GOBP_Superoxide Metabolic Process (GO:0006801)	Z_niche24	0.0648466	0.948296	0.999873
Reactome_Cellular Senescence	Z_niche24	0.0643992	0.948652	0.999873
GOBP_Negative Regulation of Catabolic Process (GO:0009895)	Z_niche24	0.0640685	0.948916	0.999873
GOBP_Positive Regulation of Vascular Associated Smooth Muscle Cell Proliferation (GO:1904707)	Z_niche24	0.0638398	0.949098	0.999873
Reactome_RND2 GTPase Cycle	Z_niche24	0.0634443	0.949413	0.999873
GOBP_Positive Regulation of Cell Activation (GO:0050867)	Z_niche24	-0.062974	0.949787	0.999873
GOBP_Organic Hydroxy Compound Transport (GO:0015850)	Z_niche24	-0.0622616	0.950354	0.999873
Reactome_CREB1 Phosphorylation Through NMDA Receptor-Mediated Activation of RAS Signaling	Z_niche24	-0.0620359	0.950534	0.999873
GOBP_Negative Regulation of TOR Signaling (GO:0032007)	Z_niche24	0.0619713	0.950586	0.999873
GOBP_Regulation of Nitric Oxide Biosynthetic Process (GO:0045428)	Z_niche24	-0.0618305	0.950698	0.999873
GOBP_Positive Regulation of Calcium-Mediated Signaling (GO:0050850)	Z_niche24	-0.0615251	0.950941	0.999873
GOBP_Interleukin-1-mediated Signaling Pathway (GO:0070498)	Z_niche24	0.0612157	0.951187	0.999873
Reactome_RHOBTB1 GTPase Cycle	Z_niche24	-0.0607283	0.951576	0.999873
Reactome_Gap Junction Trafficking and Regulation	Z_niche24	-0.0588061	0.953107	0.999873
GOBP_Activation of Adenylate Cyclase Activity (GO:0007190)	Z_niche24	0.0584963	0.953353	0.999873
GOBP_Regulation of Oligodendrocyte Differentiation (GO:0048713)	Z_niche24	0.0584826	0.953364	0.999873
GOBP_Negative Regulation of Gene Expression, Epigenetic (GO:0045814)	Z_niche24	-0.0584311	0.953405	0.999873
GOBP_Positive Regulation of D-glucose Transmembrane Transport (GO:0010828)	Z_niche24	-0.0583787	0.953447	0.999873
GOBP_Granulocyte Chemotaxis (GO:0071621)	Z_niche24	-0.057993	0.953754	0.999873
GOBP_Sensory Perception of Smell (GO:0007608)	Z_niche24	-0.0578535	0.953865	0.999873
Reactome_TP53 Regulates Metabolic Genes	Z_niche24	-0.0571384	0.954435	0.999873
Reactome_SHC-mediated Cascade FGFR1	Z_niche24	0.0570511	0.954505	0.999873
KEGG_Necroptosis	Z_niche24	-0.057034	0.954518	0.999873
GOBP_Regulation of Potassium Ion Transport (GO:0043266)	Z_niche24	-0.0548777	0.956236	0.999873
GOBP_Organelle Fission (GO:0048285)	Z_niche24	-0.054809	0.956291	0.999873
GOBP_Skeletal Muscle Tissue Development (GO:0007519)	Z_niche24	0.0547723	0.95632	0.999873
GOBP_Protein Modification by Small Protein Removal (GO:0070646)	Z_niche24	-0.053385	0.957425	0.999873
GOBP_Regulation of Cell-Substrate Junction Assembly (GO:0090109)	Z_niche24	-0.053145	0.957616	0.999873
GOBP_Positive Regulation of mRNA Catabolic Process (GO:0061014)	Z_niche24	0.0529807	0.957747	0.999873
GOBP_Eye Development (GO:0001654)	Z_niche24	-0.0523803	0.958226	0.999873
GOBP_Positive Regulation of Multicellular Organismal Process (GO:0051240)	Z_niche24	0.0509676	0.959351	0.999873
GOBP_Negative Regulation of Neurogenesis (GO:0050768)	Z_niche24	0.0507511	0.959524	0.999873
KEGG_Inflammatory mediator regulation of TRP channels	Z_niche24	0.0505551	0.95968	0.999873
KEGG_Chronic myeloid leukemia	Z_niche24	0.0503868	0.959814	0.999873
GOBP_Response to Alcohol (GO:0097305)	Z_niche24	-0.0481169	0.961623	0.999873
Reactome_Homology Directed Repair	Z_niche24	0.0477019	0.961954	0.999873
Reactome_Post NMDA Receptor Activation Events	Z_niche24	0.0472384	0.962323	0.999873
GOBP_Synaptic Transmission, Glutamatergic (GO:0035249)	Z_niche24	0.0468239	0.962654	0.999873
KEGG_GnRH signaling pathway	Z_niche24	0.0462696	0.963095	0.999873
GOBP_Lipid Modification (GO:0030258)	Z_niche24	0.0460487	0.963271	0.999873
KEGG_Glucagon signaling pathway	Z_niche24	0.0459818	0.963325	0.999873
GOBP_Regulation of Mitochondrial Membrane Permeability (GO:0046902)	Z_niche24	-0.0453246	0.963849	0.999873
GOBP_Protein K48-linked Ubiquitination (GO:0070936)	Z_niche24	0.0452193	0.963933	0.999873
GOBP_Regulation of Oxidative Stress-Induced Intrinsic Apoptotic Signaling Pathway (GO:1902175)	Z_niche24	0.0451183	0.964013	0.999873
GOBP_Regulation of mRNA Catabolic Process (GO:0061013)	Z_niche24	0.0450518	0.964066	0.999873
GOBP_Response to BMP (GO:0071772)	Z_niche24	0.0447965	0.96427	0.999873
Reactome_CD28 Co-Stimulation	Z_niche24	-0.0443607	0.964617	0.999873
Reactome_FCGR3A-mediated IL10 Synthesis	Z_niche24	0.0435388	0.965272	0.999873
GOBP_Release of Cytochrome C From Mitochondria (GO:0001836)	Z_niche24	0.0434098	0.965375	0.999873
GOBP_Regulation of Cardiac Muscle Cell Proliferation (GO:0060043)	Z_niche24	0.0433249	0.965443	0.999873
GOBP_Regulation of Cell-Cell Adhesion Mediated by Cadherin (GO:2000047)	Z_niche24	0.042479	0.966117	0.999873
Reactome_SARS-CoV-1-host Interactions	Z_niche24	0.0424572	0.966134	0.999873
Reactome_Ion Homeostasis	Z_niche24	-0.0419849	0.966511	0.999873
GOBP_Neutrophil Chemotaxis (GO:0030593)	Z_niche24	0.0419703	0.966522	0.999873
GOBP_Membrane Protein Proteolysis (GO:0033619)	Z_niche24	-0.0416185	0.966803	0.999873
GOBP_Positive Regulation of Establishment of Protein Localization (GO:1904951)	Z_niche24	0.0415812	0.966833	0.999873
GOBP_Digestive Tract Development (GO:0048565)	Z_niche24	-0.0415687	0.966843	0.999873
GOBP_Positive Regulation of Insulin Secretion (GO:0032024)	Z_niche24	-0.0403658	0.967801	0.999873
GOBP_Renal System Development (GO:0072001)	Z_niche24	0.0396684	0.968357	0.999873
GOBP_Regulation of Endothelial Cell Apoptotic Process (GO:2000351)	Z_niche24	-0.0391429	0.968776	0.999873
GOBP_Positive Regulation of Viral Process (GO:0048524)	Z_niche24	-0.0388847	0.968982	0.999873
GOBP_Organelle Organization (GO:0006996)	Z_niche24	-0.0384934	0.969294	0.999873
Reactome_Pyroptosis	Z_niche24	-0.037133	0.970379	0.999873
KEGG_Prolactin signaling pathway	Z_niche24	0.0363542	0.971	0.999873
GOBP_Substrate Adhesion-Dependent Cell Spreading (GO:0034446)	Z_niche24	0.0361528	0.971161	0.999873
GOBP_Endocardial Cushion Morphogenesis (GO:0003203)	Z_niche24	-0.0361395	0.971171	0.999873
KEGG_Human T-cell leukemia virus 1 infection	Z_niche24	0.0359557	0.971318	0.999873
GOBP_Carboxylic Acid Transport (GO:0046942)	Z_niche24	0.0358936	0.971367	0.999873
Reactome_SCF-beta-TrCP Mediated Degradation of Emi1	Z_niche24	0.0358009	0.971441	0.999873
GOBP_Response to Insulin (GO:0032868)	Z_niche24	-0.0352905	0.971848	0.999873
GOBP_Positive Regulation of Vasoconstriction (GO:0045907)	Z_niche24	0.0351851	0.971932	0.999873
GOBP_Aerobic Electron Transport Chain (GO:0019646)	Z_niche24	-0.0349741	0.9721	0.999873
Reactome_Phosphorylation of CD3 and TCR Zeta Chains	Z_niche24	0.0344656	0.972506	0.999873
GOBP_Positive Regulation of Pattern Recognition Receptor Signaling Pathway (GO:0062208)	Z_niche24	0.0338427	0.973003	0.999873
WP_Leptin Insulin Signaling Overlap WP578	Z_niche24	0.0336724	0.973138	0.999873
Hallmark_Pancreas Beta Cells	Z_niche24	-0.0326779	0.973931	0.999873
GOBP_Regulation of Inflammatory Response (GO:0050727)	Z_niche24	-0.0322359	0.974284	0.999873
Reactome_RHOJ GTPase Cycle	Z_niche24	0.0321395	0.974361	0.999873
KEGG_Progesterone-mediated oocyte maturation	Z_niche24	0.0318503	0.974591	0.999873
GOBP_Regulation of T Cell Activation (GO:0050863)	Z_niche24	-0.0317751	0.974651	0.999873
GOBP_Response to ATP (GO:0033198)	Z_niche24	-0.0316045	0.974787	0.999873
Hallmark_Epithelial Mesenchymal Transition	Z_niche24	-0.0308635	0.975378	0.999873
GOBP_Cellular Response to Growth Hormone Stimulus (GO:0071378)	Z_niche24	0.0298478	0.976188	0.999873
Reactome_Phospholipid Metabolism	Z_niche24	-0.0296256	0.976366	0.999873
GOBP_Negative Regulation of Extrinsic Apoptotic Signaling Pathway in Absence of Ligand (GO:2001240)	Z_niche24	0.0291577	0.976739	0.999873
Reactome_Heme Signaling	Z_niche24	0.0290037	0.976862	0.999873
GOBP_Positive Regulation of Neuron Differentiation (GO:0045666)	Z_niche24	0.0286076	0.977178	0.999873
KEGG_Influenza A	Z_niche24	0.0276124	0.977971	0.999873
GOBP_Cardiac Muscle Cell Action Potential Involved in Contraction (GO:0086002)	Z_niche24	-0.0269788	0.978477	0.999873
Reactome_ESR-mediated Signaling	Z_niche24	-0.026948	0.978501	0.999873
GOBP_Regulation of Synaptic Vesicle Exocytosis (GO:2000300)	Z_niche24	0.0264713	0.978881	0.999873
Reactome_HIV Life Cycle	Z_niche24	0.0264401	0.978906	0.999873
GOBP_Oxidative Phosphorylation (GO:0006119)	Z_niche24	-0.0250203	0.980039	0.999873
GOBP_Response to Interferon-Beta (GO:0035456)	Z_niche24	-0.0246516	0.980333	0.999873
Reactome_Interleukin Receptor SHC Signaling	Z_niche24	0.0243815	0.980548	0.999873
GOBP_Modification-dependent Protein Catabolic Process (GO:0019941)	Z_niche24	-0.0240606	0.980804	0.999873
Reactome_FLT3 Signaling	Z_niche24	-0.0237023	0.98109	0.999873
GOBP_Purine Ribonucleotide Biosynthetic Process (GO:0009152)	Z_niche24	-0.022613	0.981959	0.999873
KEGG_Cardiac muscle contraction	Z_niche24	0.0218697	0.982552	0.999873
GOBP_Positive Regulation of Nervous System Development (GO:0051962)	Z_niche24	-0.0218248	0.982588	0.999873
GOBP_Vacuolar Acidification (GO:0007035)	Z_niche24	-0.0215691	0.982792	0.999873
GOBP_Embryonic Skeletal System Development (GO:0048706)	Z_niche24	0.0214667	0.982873	0.999873
KEGG_Inositol phosphate metabolism	Z_niche24	-0.0212427	0.983052	0.999873
GOBP_MAPK Cascade (GO:0000165)	Z_niche24	-0.0201065	0.983958	0.999873
GOBP_Positive Regulation of Axonogenesis (GO:0050772)	Z_niche24	-0.0200736	0.983985	0.999873
GOBP_Regulation of Execution Phase of Apoptosis (GO:1900117)	Z_niche24	-0.0196834	0.984296	0.999873
Reactome_Transcriptional Regulation by the AP-2 (TFAP2) Family of Transcription Factors	Z_niche24	-0.0195534	0.9844	0.999873
WP_GPCRs Class B Secretin Like WP456	Z_niche24	-0.0183715	0.985343	0.999873
Reactome_Glucagon-type Ligand Receptors	Z_niche24	-0.0183192	0.985384	0.999873
Reactome_Organelle Biogenesis and Maintenance	Z_niche24	0.0178249	0.985779	0.999873
GOBP_Positive Regulation of T Cell Migration (GO:2000406)	Z_niche24	0.0176308	0.985933	0.999873
Reactome_Signaling by ALK	Z_niche24	0.0174343	0.98609	0.999873
GOBP_Positive Chemotaxis (GO:0050918)	Z_niche24	-0.0166539	0.986713	0.999873
GOBP_Positive Regulation of Programmed Cell Death (GO:0043068)	Z_niche24	0.0153322	0.987767	0.999873
GOBP_Positive Regulation of Synapse Assembly (GO:0051965)	Z_niche24	-0.0150103	0.988024	0.999873
Reactome_G Alpha (I) Signalling Events	Z_niche24	-0.0136829	0.989083	0.999873
GOBP_Negative Regulation of Protein Depolymerization (GO:1901880)	Z_niche24	-0.013249	0.989429	0.999873
GOBP_Positive Regulation of Immune Effector Process (GO:0002699)	Z_niche24	0.0129283	0.989685	0.999873
Reactome_Apoptosis	Z_niche24	0.012566	0.989974	0.999873
Reactome_RHOBTB GTPase Cycle	Z_niche24	-0.0123315	0.990161	0.999873
GOBP_Regulation of Vasculogenesis (GO:2001212)	Z_niche24	0.0120944	0.99035	0.999873
GOBP_Growth Hormone Receptor Signaling Pathway (GO:0060396)	Z_niche24	0.0120114	0.990417	0.999873
KEGG_Adipocytokine signaling pathway	Z_niche24	0.011743	0.990631	0.999873
GOBP_Negative Regulation of Calcium Ion Transmembrane Transport (GO:1903170)	Z_niche24	-0.0113294	0.990961	0.999873
KEGG_NF-kappa B signaling pathway	Z_niche24	-0.0111999	0.991064	0.999873
GOBP_Positive Regulation of Non-Canonical NF-kappaB Signal Transduction (GO:1901224)	Z_niche24	0.00984653	0.992144	0.999873
GOBP_Ganglioside Metabolic Process (GO:0001573)	Z_niche24	-0.00939451	0.992504	0.999873
KEGG_Hippo signaling pathway	Z_niche24	0.00922867	0.992637	0.999873
GOBP_Post-Golgi Vesicle-Mediated Transport (GO:0006892)	Z_niche24	0.00883322	0.992952	0.999873
Reactome_FOXO-mediated Transcription of Cell Death Genes	Z_niche24	-0.00856352	0.993167	0.999873
Reactome_SLC-mediated Transmembrane Transport	Z_niche24	0.00825705	0.993412	0.999873
GOBP_Regulation of Dendrite Development (GO:0050773)	Z_niche24	0.00750467	0.994012	0.999873
Reactome_Host Interactions of HIV Factors	Z_niche24	-0.0072849	0.994188	0.999873
GOBP_Regulation of Cell Adhesion Mediated by Integrin (GO:0033628)	Z_niche24	0.00718292	0.994269	0.999873
Reactome_GSK3B and BTRC CUL1-mediated-degradation of NFE2L2	Z_niche24	0.00692814	0.994472	0.999873
Reactome_Fatty Acid Metabolism	Z_niche24	-0.0066854	0.994666	0.999873
Reactome_Activation of GABAB Receptors	Z_niche24	0.0063076	0.994967	0.999873
GOBP_Regulation of Vascular Endothelial Growth Factor Production (GO:0010574)	Z_niche24	0.00580138	0.995371	0.999873
GOBP_Positive Regulation of Calcineurin-Mediated Signaling (GO:0106058)	Z_niche24	-0.00536477	0.99572	0.999873
GOBP_Regulation of Neutrophil Chemotaxis (GO:0090022)	Z_niche24	-0.00457149	0.996352	0.999873
GOBP_Negative Regulation of Response to Cytokine Stimulus (GO:0060761)	Z_niche24	0.00426816	0.996595	0.999873
GOBP_Response to Glucose (GO:0009749)	Z_niche24	-0.00425582	0.996604	0.999873
GOBP_G Protein-Coupled Dopamine Receptor Signaling Pathway (GO:0007212)	Z_niche24	-0.00418238	0.996663	0.999873
GOBP_Ionotropic Glutamate Receptor Signaling Pathway (GO:0035235)	Z_niche24	0.00281715	0.997752	0.999873
GOBP_Glial Cell Differentiation (GO:0010001)	Z_niche24	-0.00277946	0.997782	0.999873
GOBP_Positive Regulation of Immune System Process (GO:0002684)	Z_niche24	-0.00259891	0.997926	0.999873
GOBP_Cellular Respiration (GO:0045333)	Z_niche24	-0.00249694	0.998008	0.999873
KEGG_Arrhythmogenic right ventricular cardiomyopathy (ARVC)	Z_niche24	-0.00227608	0.998184	0.999873
Reactome_Anchoring of the Basal Body to the Plasma Membrane	Z_niche24	0.00146691	0.99883	0.999873
WP_Glycogen Metabolism WP317	Z_niche24	-0.00144453	0.998847	0.999873
Reactome_Nuclear Signaling by ERBB4	Z_niche25	5.18092	2.20791e-07	0.00036867
Reactome_MHC Class II Antigen Presentation	Z_niche25	4.84358	1.27522e-06	0.00128057
WP_Microglia Pathogen Phagocytosis Pathway WP3626	Z_niche25	4.48128	7.41959e-06	0.00445796
GOBP_T Cell Activation Involved in Immune Response (GO:0002286)	Z_niche25	4.16386	3.12908e-05	0.0118351
GOBP_Antigen Processing and Presentation of Exogenous Peptide Antigen (GO:0002478)	Z_niche25	3.89858	9.67569e-05	0.0273183
Reactome_Chaperone Mediated Autophagy	Z_niche25	3.69499	0.000219896	0.0460306
Reactome_DAP12 Interactions	Z_niche25	3.50179	0.000462147	0.072135
GOBP_Neural Crest Cell Migration (GO:0001755)	Z_niche25	3.49926	0.00046655	0.0725856
GOBP_Regulation of Cellular Component Biogenesis (GO:0044087)	Z_niche25	3.48796	0.000486726	0.0745137
GOBP_Regulation of Interleukin-6 Production (GO:0032675)	Z_niche25	3.42721	0.000609807	0.0857672
Reactome_Signaling by ERBB4	Z_niche25	3.31248	0.000924724	0.110367
GOBP_Acylglycerol Metabolic Process (GO:0006639)	Z_niche25	3.2844	0.001022	0.11666
KEGG_Antigen processing and presentation	Z_niche25	3.27921	0.00104097	0.117519
WP_Tyrobp Causal Network In Microglia WP3625	Z_niche25	3.21063	0.00132443	0.134877
GOBP_Negative Regulation of Neuroinflammatory Response (GO:0150079)	Z_niche25	3.1987	0.0013805	0.137476
GOBP_Regulation of Microglial Cell Activation (GO:1903978)	Z_niche25	3.18038	0.00147082	0.142517
GOBP_Host-mediated Activation of Viral Process (GO:0044794)	Z_niche25	3.16627	0.00154408	0.146647
GOBP_Natural Killer Cell Mediated Immunity (GO:0002228)	Z_niche25	3.16146	0.00156983	0.147656
GOBP_Positive Regulation of Interleukin-6 Production (GO:0032755)	Z_niche25	3.15126	0.00162568	0.150611
GOBP_Apoptotic Cell Clearance (GO:0043277)	Z_niche25	3.14314	0.00167144	0.152734
GOBP_Regulation of Homotypic Cell-Cell Adhesion (GO:0034110)	Z_niche25	-3.09497	0.00196833	0.167746
GOBP_Regulation of Dendritic Spine Development (GO:0060998)	Z_niche25	3.04693	0.00231188	0.18495
GOBP_Triglyceride Metabolic Process (GO:0006641)	Z_niche25	3.03294	0.00242182	0.189603
GOBP_Macromolecule Biosynthetic Process (GO:0009059)	Z_niche25	3.02617	0.00247676	0.191515
GOBP_Neuron Development (GO:0048666)	Z_niche25	2.99583	0.00273702	0.201764
Reactome_Heparan Sulfate Heparin (HS-GAG) Metabolism	Z_niche25	-2.955	0.00312671	0.217116
GOBP_Immune Response-Activating Cell Surface Receptor Signaling Pathway (GO:0002429)	Z_niche25	-2.94031	0.00327879	0.222777
GOBP_Neural Crest Cell Development (GO:0014032)	Z_niche25	2.93161	0.00337213	0.226685
GOBP_Protein Catabolic Process (GO:0030163)	Z_niche25	2.90812	0.00363611	0.235838
GOBP_Regulation of Amyloid Fibril Formation (GO:1905906)	Z_niche25	2.90139	0.00371513	0.238876
WP_Inflammatory Response Pathway WP458	Z_niche25	-2.89344	0.00381045	0.241737
GOBP_Negative Regulation of Endothelial Cell Proliferation (GO:0001937)	Z_niche25	2.8066	0.00500671	0.282279
GOBP_Defense Response to Gram-negative Bacterium (GO:0050829)	Z_niche25	2.80131	0.00508955	0.284744
GOBP_Regulation of Vascular Endothelial Growth Factor Signaling Pathway (GO:1900746)	Z_niche25	-2.79604	0.00517335	0.286254
GOBP_Positive Regulation of Myelination (GO:0031643)	Z_niche25	2.79136	0.00524865	0.287236
GOBP_Antibacterial Humoral Response (GO:0019731)	Z_niche25	2.78982	0.00527368	0.288386
GOBP_Negative Regulation of Platelet Activation (GO:0010544)	Z_niche25	2.77469	0.00552545	0.294911
GOBP_Regulation of Amyloid-Beta Clearance (GO:1900221)	Z_niche25	2.74143	0.00611722	0.311566
GOBP_Positive Regulation of Leukocyte Chemotaxis (GO:0002690)	Z_niche25	-2.71647	0.00659824	0.32393
GOBP_Regulation of Tissue Remodeling (GO:0034103)	Z_niche25	2.71633	0.00660092	0.32393
Hallmark_UV Response Dn	Z_niche25	-2.71584	0.00661084	0.324003
KEGG_Protein digestion and absorption	Z_niche25	-2.71339	0.00665992	0.324631
GOBP_Regulation of B Cell Proliferation (GO:0030888)	Z_niche25	2.70909	0.00674687	0.326102
Reactome_Non-integrin membrane-ECM Interactions	Z_niche25	-2.69352	0.00707012	0.335405
GOBP_Regulation of Neuroblast Proliferation (GO:1902692)	Z_niche25	-2.6726	0.00752667	0.347199
KEGG_Lysosome	Z_niche25	2.6439	0.00819576	0.362015
GOBP_Semaphorin-plexin Signaling Pathway (GO:0071526)	Z_niche25	2.63572	0.00839598	0.365796
WP_Mecp2 And Associated Rett Syndrome WP2910	Z_niche25	2.62616	0.00863553	0.370562
GOBP_Protein Transport (GO:0015031)	Z_niche25	2.61716	0.0088664	0.373486
GOBP_Translation (GO:0006412)	Z_niche25	2.60796	0.00910845	0.378614
GOBP_Proteasomal Protein Catabolic Process (GO:0010498)	Z_niche25	-2.60757	0.00911887	0.378788
GOBP_Regulation of Proteasomal Protein Catabolic Process (GO:0061136)	Z_niche25	2.60101	0.00929494	0.381834
GOBP_Cholesterol Transport (GO:0030301)	Z_niche25	2.60096	0.00929639	0.381834
GOBP_Fatty Acid Transport (GO:0015908)	Z_niche25	2.59888	0.00935275	0.382637
GOBP_Dopaminergic Neuron Differentiation (GO:0071542)	Z_niche25	-2.59019	0.00959233	0.386829
GOBP_Receptor Clustering (GO:0043113)	Z_niche25	-2.5858	0.00971546	0.388877
GOBP_Sterol Homeostasis (GO:0055092)	Z_niche25	2.58231	0.00981404	0.390015
GOBP_Negative Regulation of Metabolic Process (GO:0009892)	Z_niche25	2.57622	0.0099888	0.393955
GOBP_Cell Surface Receptor Protein Serine/Threonine Kinase Signaling Pathway (GO:0007178)	Z_niche25	2.54867	0.0108135	0.410362
GOBP_Defense Response to Gram-positive Bacterium (GO:0050830)	Z_niche25	2.52296	0.0116371	0.424135
Reactome_Collagen Biosynthesis and Modifying Enzymes	Z_niche25	-2.52068	0.0117128	0.425274
GOBP_DNA Damage Response (GO:0006974)	Z_niche25	-2.50883	0.0121133	0.430776
GOBP_Acylglycerol Homeostasis (GO:0055090)	Z_niche25	2.50753	0.0121579	0.430931
GOBP_Regulation of Interleukin-10 Production (GO:0032653)	Z_niche25	2.49695	0.0125267	0.436929
GOBP_Triglyceride Homeostasis (GO:0070328)	Z_niche25	2.49261	0.0126808	0.439263
GOBP_Endoderm Formation (GO:0001706)	Z_niche25	-2.48059	0.0131164	0.444539
GOBP_Positive Regulation of Tumor Necrosis Factor Superfamily Cytokine Production (GO:1903557)	Z_niche25	2.47101	0.0134732	0.449418
GOBP_Positive Regulation of Lymphocyte Activation (GO:0051251)	Z_niche25	2.47075	0.0134829	0.44964
GOBP_Regulation of Primary Metabolic Process (GO:0080090)	Z_niche25	2.46776	0.0135963	0.451216
GOBP_Cellular Response to UV (GO:0034644)	Z_niche25	-2.46696	0.0136267	0.451604
GOBP_Regulation of Monocyte Differentiation (GO:0045655)	Z_niche25	2.45086	0.0142515	0.462025
GOBP_Regulation of Autophagosome Maturation (GO:1901096)	Z_niche25	-2.44953	0.0143041	0.462942
Reactome_Class A 1 (Rhodopsin-like Receptors)	Z_niche25	-2.44628	0.0144337	0.464706
GOBP_Regulation of Toll-Like Receptor 4 Signaling Pathway (GO:0034143)	Z_niche25	2.44543	0.014468	0.465519
GOBP_Positive Regulation of Cholesterol Transport (GO:0032376)	Z_niche25	2.44393	0.0145283	0.466213
GOBP_Proteasome-mediated Ubiquitin-Dependent Protein Catabolic Process (GO:0043161)	Z_niche25	-2.43744	0.0147917	0.469516
Reactome_Syndecan Interactions	Z_niche25	-2.43381	0.014941	0.471868
GOBP_Negative Regulation of Developmental Process (GO:0051093)	Z_niche25	2.43133	0.0150434	0.473424
GOBP_Positive Regulation of Protein Transport (GO:0051222)	Z_niche25	2.42664	0.0152392	0.474695
WP_Burn Wound Healing WP5056	Z_niche25	-2.40674	0.0160956	0.487829
GOBP_Pattern Recognition Receptor Signaling Pathway (GO:0002221)	Z_niche25	2.39872	0.0164526	0.492024
GOBP_Regulation of Cardiac Muscle Cell Contraction (GO:0086004)	Z_niche25	-2.38751	0.0169629	0.499361
GOBP_Regulation of Hormone Secretion (GO:0046883)	Z_niche25	-2.3849	0.0170836	0.500261
GOBP_Pharyngeal System Development (GO:0060037)	Z_niche25	2.38485	0.0170863	0.500261
GOBP_Leukocyte Adhesion to Vascular Endothelial Cell (GO:0061756)	Z_niche25	-2.38203	0.0172173	0.502413
GOBP_Positive Regulation of Neural Precursor Cell Proliferation (GO:2000179)	Z_niche25	-2.37157	0.0177125	0.507554
GOBP_Positive Regulation of Interleukin-8 Production (GO:0032757)	Z_niche25	2.37137	0.0177222	0.507554
Reactome_Plasma Lipoprotein Assembly, Remodeling, and Clearance	Z_niche25	2.34996	0.0187755	0.520594
GOBP_Long-term Memory (GO:0007616)	Z_niche25	2.33624	0.019479	0.527796
GOBP_Regulation of Small GTPase Mediated Signal Transduction (GO:0051056)	Z_niche25	-2.33261	0.0196684	0.529357
GOBP_Regulation of Phosphatidylinositol 3-Kinase/Protein Kinase B Signal Transduction (GO:0051896)	Z_niche25	-2.32923	0.0198469	0.531818
GOBP_Regulation of Macrophage Activation (GO:0043030)	Z_niche25	2.32654	0.0199897	0.532813
GOBP_Antiviral Innate Immune Response (GO:0140374)	Z_niche25	-2.30386	0.0212306	0.546612
GOBP_Pos Reg Phosphatidylinositol 3-Kinase/Protein Kinase B Signal Transduction (GO:0051897)	Z_niche25	-2.30152	0.0213623	0.547887
GOBP_Host-mediated Perturbation of Viral Process (GO:0044788)	Z_niche25	2.29949	0.0214773	0.54898
Reactome_Translation	Z_niche25	2.29899	0.0215058	0.549116
GOBP_Negative Regulation of Signaling (GO:0023057)	Z_niche25	2.28788	0.0221443	0.555824
GOBP_Regulation of Cell Adhesion (GO:0030155)	Z_niche25	-2.28502	0.0223114	0.557106
GOBP_Plasma Membrane Bounded Cell Projection Organization (GO:0120036)	Z_niche25	2.28398	0.0223729	0.55796
GOBP_Atrioventricular Valve Morphogenesis (GO:0003181)	Z_niche25	2.28116	0.022539	0.559712
GOBP_High-density Lipoprotein Particle Remodeling (GO:0034375)	Z_niche25	2.26802	0.0233282	0.565866
GOBP_Negative Regulation of Macrophage Activation (GO:0043031)	Z_niche25	2.26762	0.0233524	0.5661
GOBP_Positive Regulation of Leukocyte Migration (GO:0002687)	Z_niche25	-2.25484	0.0241436	0.574487
GOBP_Autonomic Nervous System Development (GO:0048483)	Z_niche25	2.25011	0.0244418	0.57698
GOBP_Myeloid Cell Activation Involved in Immune Response (GO:0002275)	Z_niche25	2.24856	0.0245406	0.577274
GOBP_Ventricular Septum Development (GO:0003281)	Z_niche25	2.24167	0.0249826	0.580971
GOBP_Regulation of Endothelial Cell Proliferation (GO:0001936)	Z_niche25	2.24081	0.0250385	0.581148
Reactome_Chondroitin Sulfate Dermatan Sulfate Metabolism	Z_niche25	-2.23321	0.0255348	0.585938
GOBP_Defense Response to Bacterium (GO:0042742)	Z_niche25	2.23269	0.0255696	0.586267
GOBP_Blood Vessel Diameter Maintenance (GO:0097746)	Z_niche25	-2.23176	0.0256311	0.586993
GOBP_Regulation of Protein Catabolic Process (GO:0042176)	Z_niche25	2.22972	0.025766	0.588704
Reactome_RHOA GTPase Cycle	Z_niche25	-2.22231	0.0262622	0.59286
Reactome_Other Semaphorin Interactions	Z_niche25	2.21701	0.0266222	0.595753
KEGG_Prion diseases	Z_niche25	2.21478	0.0267755	0.597697
Reactome_Plasma Lipoprotein Remodeling	Z_niche25	2.2117	0.0269875	0.599737
Reactome_Autophagy	Z_niche25	2.20997	0.0271073	0.600617
GOBP_Integrin-mediated Signaling Pathway (GO:0007229)	Z_niche25	-2.20722	0.0272986	0.602468
Hallmark_Cholesterol Homeostasis	Z_niche25	2.20121	0.0277212	0.6046
GOBP_Regulation of Cholesterol Efflux (GO:0010874)	Z_niche25	2.19729	0.0279998	0.607092
GOBP_Regulation of Cell Cycle Phase Transition (GO:1901987)	Z_niche25	-2.19544	0.0281323	0.609215
GOBP_Interferon-mediated Signaling Pathway (GO:0140888)	Z_niche25	-2.1935	0.0282716	0.610567
Reactome_GABA Synthesis, Release, Reuptake and Degradation	Z_niche25	2.18444	0.0289303	0.616004
GOBP_Protein Stabilization (GO:0050821)	Z_niche25	2.17784	0.0294177	0.621223
WP_GPCRs Class A Rhodopsin Like WP189	Z_niche25	-2.17532	0.0296063	0.622378
GOBP_Positive Regulation of Nervous System Process (GO:0031646)	Z_niche25	2.16702	0.0302335	0.626603
GOBP_Calcium Ion Homeostasis (GO:0055074)	Z_niche25	-2.16408	0.0304579	0.628684
GOBP_Regulation of Sodium Ion Transport (GO:0002028)	Z_niche25	-2.16198	0.0306199	0.630487
GOBP_Osteoclast Differentiation (GO:0030316)	Z_niche25	2.15944	0.0308158	0.631983
WP_Dysregulated miRNA Targeting In Insulin PI3K AKT Signaling WP3855	Z_niche25	-2.15821	0.0309115	0.632479
GOBP_Positive Regulation of Interleukin-1 Beta Production (GO:0032731)	Z_niche25	2.15001	0.0315545	0.638561
WP_MicroRNAs In Cardiomyocyte Hypertrophy WP1560	Z_niche25	-2.14891	0.0316418	0.639298
GOBP_Regulation of Axon Extension (GO:0030516)	Z_niche25	2.14403	0.0320305	0.642579
GOBP_Negative Regulation of Protein Secretion (GO:0050709)	Z_niche25	2.14037	0.0323249	0.644611
GOBP_Positive Regulation of Rho Protein Signal Transduction (GO:0035025)	Z_niche25	-2.13942	0.0324019	0.645452
GOBP_Positive Regulation of Interleukin-1 Production (GO:0032732)	Z_niche25	2.12289	0.0337629	0.65479
GOBP_Negative Regulation of MAPK Cascade (GO:0043409)	Z_niche25	2.12242	0.0338029	0.6549
Reactome_Toll-like Receptor Cascades	Z_niche25	2.12236	0.0338076	0.6549
WP_Spinal Cord Injury WP2432	Z_niche25	2.11039	0.0348244	0.662516
Reactome_Post-translational Protein Phosphorylation	Z_niche25	2.10951	0.0349004	0.66345
GOBP_Defense Response to Virus (GO:0051607)	Z_niche25	-2.10922	0.0349258	0.663824
GOBP_Regulation of Behavior (GO:0050795)	Z_niche25	2.09622	0.0360631	0.672271
Reactome_Neutrophil Degranulation	Z_niche25	2.09121	0.0365088	0.675946
GOBP_Protein Localization to Cell Surface (GO:0034394)	Z_niche25	-2.09026	0.0365941	0.676406
GOBP_Integrated Stress Response Signaling (GO:0140467)	Z_niche25	2.08673	0.0369126	0.678029
GOBP_Calcium Ion Transmembrane Import Into Cytosol (GO:0097553)	Z_niche25	-2.07873	0.0376423	0.682453
GOBP_Negative Regulation of Endothelial Cell Apoptotic Process (GO:2000352)	Z_niche25	2.0763	0.0378658	0.683829
GOBP_Amyloid Precursor Protein Metabolic Process (GO:0042982)	Z_niche25	2.07003	0.0384491	0.686712
KEGG_Type I diabetes mellitus	Z_niche25	2.06985	0.0384664	0.686802
GOBP_Neutrophil Activation (GO:0042119)	Z_niche25	2.06774	0.0386641	0.68783
GOBP_Regulation of Myelination (GO:0031641)	Z_niche25	2.06492	0.0389301	0.689743
GOBP_Negative Regulation of Epithelial Cell Proliferation (GO:0050680)	Z_niche25	2.05935	0.0394606	0.694224
KEGG_Human papillomavirus infection	Z_niche25	-2.05816	0.0395752	0.695339
GOBP_Cell Chemotaxis (GO:0060326)	Z_niche25	-2.05573	0.0398084	0.696603
GOBP_Positive Regulation of ERBB Signaling Pathway (GO:1901186)	Z_niche25	-2.05542	0.0398387	0.696729
GOBP_Regulation of Calcium Ion Import (GO:0090279)	Z_niche25	-2.04764	0.0405951	0.700992
GOBP_Negative Regulation of Smooth Muscle Cell Proliferation (GO:0048662)	Z_niche25	2.04633	0.0407243	0.701328
WP_Prostaglandin Synthesis And Regulation WP374	Z_niche25	-2.04162	0.0411896	0.704604
GOBP_Sensory Perception of Light Stimulus (GO:0050953)	Z_niche25	-2.03774	0.041576	0.706786
GOBP_Response to Acidic pH (GO:0010447)	Z_niche25	2.03641	0.0417093	0.7073
GOBP_Cellular Response to Low-Density Lipoprotein Particle Stimulus (GO:0071404)	Z_niche25	2.03106	0.042249	0.711082
Reactome_NOD1 2 Signaling Pathway	Z_niche25	-2.02825	0.0425349	0.712304
GOBP_Import Into Cell (GO:0098657)	Z_niche25	2.02456	0.0429122	0.713961
Reactome_GPCR Ligand Binding	Z_niche25	-2.01424	0.0439846	0.720122
Hallmark_Mitotic Spindle	Z_niche25	-2.01274	0.0441424	0.72098
GOBP_Ventricular Septum Morphogenesis (GO:0060412)	Z_niche25	2.0118	0.0442415	0.721777
GOBP_Negative Regulation of Protein Catabolic Process (GO:0042177)	Z_niche25	2.00592	0.0448643	0.725083
GOBP_Regulation of Protein-Containing Complex Assembly (GO:0043254)	Z_niche25	2.0053	0.0449312	0.725364
GOBP_Regulation of Chemokine Production (GO:0032642)	Z_niche25	2.00255	0.0452258	0.726975
GOBP_Mesoderm Formation (GO:0001707)	Z_niche25	1.98885	0.0467175	0.733584
GOBP_Defense Response to Protozoan (GO:0042832)	Z_niche25	1.98728	0.0468918	0.73407
GOBP_Cell Surface Receptor Signaling Pathway via JAK-STAT (GO:0007259)	Z_niche25	-1.98415	0.0472391	0.735138
KEGG_PI3K-Akt signaling pathway	Z_niche25	-1.98372	0.0472868	0.735527
GOBP_SMAD Protein Signal Transduction (GO:0060395)	Z_niche25	1.98222	0.047455	0.73623
GOBP_Antimicrobial Humoral Response (GO:0019730)	Z_niche25	1.98214	0.0474634	0.736277
Reactome_Crosslinking of Collagen Fibrils	Z_niche25	-1.98037	0.0476625	0.736444
WP_GPCRs Non Odorant WP1396	Z_niche25	-1.97586	0.0481701	0.739607
Reactome_Signal Regulatory Protein Family Interactions	Z_niche25	1.96963	0.0488805	0.742706
GOBP_Regulation of Blood Coagulation (GO:0030193)	Z_niche25	1.96922	0.0489281	0.742813
GOBP_Protein Secretion (GO:0009306)	Z_niche25	1.96494	0.0494211	0.744982
Reactome_Transcriptional Regulation by MECP2	Z_niche25	1.95728	0.050314	0.74992
Reactome_Diseases of Glycosylation	Z_niche25	-1.9498	0.0512	0.75389
GOBP_Positive Regulation of Synaptic Transmission, Glutamatergic (GO:0051968)	Z_niche25	-1.94807	0.0514071	0.75491
GOBP_Monocarboxylic Acid Metabolic Process (GO:0032787)	Z_niche25	1.94721	0.0515097	0.755437
GOBP_Cellular Response to Type II Interferon (GO:0071346)	Z_niche25	-1.94563	0.0516989	0.756002
GOBP_Positive Regulation of Lymphocyte Proliferation (GO:0050671)	Z_niche25	1.94105	0.0522522	0.757538
GOBP_Regulation of Actin Filament-Based Process (GO:0032970)	Z_niche25	-1.94021	0.0523543	0.758176
GOBP_Regulation of Protein Localization (GO:0032880)	Z_niche25	1.93844	0.0525691	0.759525
Reactome_Antigen processing-Cross Presentation	Z_niche25	1.92725	0.0539486	0.765894
GOBP_Regulation of Myotube Differentiation (GO:0010830)	Z_niche25	-1.92264	0.054525	0.7685
Reactome_MET Activates PTK2 Signaling	Z_niche25	-1.92229	0.0545688	0.768619
GOBP_Regulation of Membrane Protein Ectodomain Proteolysis (GO:0051043)	Z_niche25	1.91842	0.0550573	0.770287
KEGG_Bladder cancer	Z_niche25	-1.91809	0.0551002	0.77055
KEGG_Estrogen signaling pathway	Z_niche25	1.91567	0.0554072	0.772024
GOBP_Regulation of Collagen Biosynthetic Process (GO:0032965)	Z_niche25	1.91463	0.0555399	0.772717
GOBP_Positive Regulation of DNA Biosynthetic Process (GO:2000573)	Z_niche25	-1.90891	0.0562737	0.77534
GOBP_Negative Regulation of Intrinsic Apoptotic Signaling Pathway in Response to DNA Damage (GO:1902230)	Z_niche25	1.90789	0.0564055	0.775458
GOBP_Toll-like Receptor Signaling Pathway (GO:0002224)	Z_niche25	1.90746	0.0564606	0.775501
Reactome_Glycosaminoglycan Metabolism	Z_niche25	-1.90693	0.05653	0.775552
GOBP_Regulation of NLRP3 Inflammasome Complex Assembly (GO:1900225)	Z_niche25	1.90378	0.0569382	0.777143
GOBP_Cellular Response to Lipid (GO:0071396)	Z_niche25	1.90324	0.0570092	0.777345
GOBP_Branching Involved in Ureteric Bud Morphogenesis (GO:0001658)	Z_niche25	1.90085	0.0573216	0.778034
GOBP_Mammary Gland Epithelium Development (GO:0061180)	Z_niche25	-1.89702	0.0578256	0.780282
Hallmark_IL-2/STAT5 Signaling	Z_niche25	1.89298	0.0583607	0.782591
GOBP_Chaperone-mediated Protein Complex Assembly (GO:0051131)	Z_niche25	1.89274	0.0583925	0.782786
GOBP_Small GTPase-mediated Signal Transduction (GO:0007264)	Z_niche25	-1.89053	0.0586865	0.784055
GOBP_Positive Regulation of Response to Wounding (GO:1903036)	Z_niche25	-1.88997	0.0587614	0.784248
Reactome_Neurotransmitter Release Cycle	Z_niche25	1.88563	0.0593451	0.787044
WP_Monoamine GPCRs WP570	Z_niche25	-1.88177	0.0598673	0.787329
Reactome_Chromatin Modifying Enzymes	Z_niche25	-1.88018	0.060083	0.788624
KEGG_Neuroactive ligand-receptor interaction	Z_niche25	-1.8793	0.0602033	0.789462
GOBP_Regulation of Cell Development (GO:0060284)	Z_niche25	-1.87881	0.060271	0.789752
GOBP_Protein Processing (GO:0016485)	Z_niche25	1.87612	0.0606388	0.790488
GOBP_Negative Regulation of Lymphocyte Proliferation (GO:0050672)	Z_niche25	1.87481	0.0608189	0.790886
GOBP_Positive Regulation of Cell Division (GO:0051781)	Z_niche25	-1.87179	0.0612354	0.792014
GOBP_Regulation of Biosynthetic Process (GO:0009889)	Z_niche25	-1.87114	0.0613251	0.792718
GOBP_Ephrin Receptor Signaling Pathway (GO:0048013)	Z_niche25	-1.87101	0.0613436	0.792774
GOBP_Protein Phosphorylation (GO:0006468)	Z_niche25	-1.87036	0.0614332	0.792847
GOBP_Positive Regulation of Innate Immune Response (GO:0045089)	Z_niche25	-1.86932	0.0615782	0.792893
GOBP_Negative Regulation of Lymphocyte Activation (GO:0051250)	Z_niche25	1.86756	0.0618236	0.794014
Hallmark_KRAS Signaling Up	Z_niche25	1.86573	0.0620797	0.794676
Reactome_Formation of the Ureteric Bud	Z_niche25	1.86492	0.0621923	0.795122
GOBP_Regulation of Cholesterol Biosynthetic Process (GO:0045540)	Z_niche25	1.86358	0.0623809	0.795426
Reactome_Nonsense Mediated Decay (NMD) Enhanced by the Exon Junction Complex (EJC)	Z_niche25	1.85887	0.0630459	0.797536
GOBP_Positive Regulation of Type II Interferon Production (GO:0032729)	Z_niche25	1.8577	0.0632122	0.797972
GOBP_Vasodilation (GO:0042311)	Z_niche25	-1.85564	0.0635055	0.798443
Reactome_G Alpha (12 13) Signalling Events	Z_niche25	-1.85508	0.0635843	0.798768
GOBP_Protein Autophosphorylation (GO:0046777)	Z_niche25	-1.8533	0.0638396	0.799805
GOBP_Negative Regulation of Fatty Acid Metabolic Process (GO:0045922)	Z_niche25	-1.85244	0.0639631	0.799855
GOBP_Golgi Organization (GO:0007030)	Z_niche25	-1.84807	0.0645916	0.801544
GOBP_Regulation of Cytoskeleton Organization (GO:0051493)	Z_niche25	-1.84449	0.0651119	0.802713
GOBP_Positive Regulation of Homotypic Cell-Cell Adhesion (GO:0034112)	Z_niche25	-1.84288	0.065347	0.803338
Reactome_Somitogenesis	Z_niche25	-1.83183	0.0669771	0.809117
GOBP_Negative Regulation of Binding (GO:0051100)	Z_niche25	1.82922	0.0673664	0.809816
Reactome_MET Promotes Cell Motility	Z_niche25	-1.82897	0.0674048	0.810003
GOBP_Regulation of Sodium Ion Transmembrane Transport (GO:1902305)	Z_niche25	-1.8243	0.0681063	0.811799
GOBP_Adenylate Cyclase-Inhibiting G Protein-Coupled Receptor Signaling Pathway (GO:0007193)	Z_niche25	-1.82339	0.0682448	0.811846
Hallmark_Wnt-beta Catenin Signaling	Z_niche25	-1.82249	0.0683806	0.811995
GOBP_Regulation of Filopodium Assembly (GO:0051489)	Z_niche25	1.82067	0.0686572	0.813504
GOBP_Cardiac Muscle Cell Development (GO:0055013)	Z_niche25	-1.81624	0.0693335	0.815373
GOBP_Respiratory System Development (GO:0060541)	Z_niche25	-1.81554	0.0694408	0.81555
GOBP_Lamellipodium Organization (GO:0097581)	Z_niche25	-1.81248	0.0699126	0.816592
GOBP_Regulation of Response to Stress (GO:0080134)	Z_niche25	1.8079	0.0706218	0.818572
GOBP_Regulation of Substrate Adhesion-Dependent Cell Spreading (GO:1900024)	Z_niche25	-1.80612	0.070899	0.819999
GOBP_Positive Regulation of Cellular Component Organization (GO:0051130)	Z_niche25	1.80459	0.0711389	0.820726
KEGG_Phagosome	Z_niche25	1.80428	0.0711878	0.820726
WP_Biogenic Amine Synthesis WP522	Z_niche25	1.80392	0.0712433	0.820929
GOBP_Positive Regulation of Dendritic Spine Development (GO:0060999)	Z_niche25	1.80389	0.0712489	0.820929
GOBP_Retrograde Vesicle-Mediated Transport, Golgi to Endoplasmic Reticulum (GO:0006890)	Z_niche25	-1.80269	0.0714371	0.821857
GOBP_Cellular Response to Ketone (GO:1901655)	Z_niche25	1.80004	0.0718535	0.823565
GOBP_Positive Regulation of Heart Rate (GO:0010460)	Z_niche25	-1.79873	0.0720618	0.823856
GOBP_Negative Regulation of Muscle Cell Apoptotic Process (GO:0010656)	Z_niche25	-1.79805	0.0721683	0.82419
Reactome_Influenza Infection	Z_niche25	1.79723	0.0722995	0.824705
GOBP_Negative Regulation of Supramolecular Fiber Organization (GO:1902904)	Z_niche25	1.79634	0.0724401	0.825129
Reactome_G Alpha (Q) Signalling Events	Z_niche25	-1.79154	0.0732071	0.828738
KEGG_Ubiquitin mediated proteolysis	Z_niche25	-1.79063	0.0733533	0.829282
GOBP_Regulation of Small Molecule Metabolic Process (GO:0062012)	Z_niche25	1.79026	0.0734121	0.82962
Reactome_Transcriptional Regulation by RUNX3	Z_niche25	-1.78745	0.073865	0.831317
GOBP_Negative Regulation of Organelle Organization (GO:0010639)	Z_niche25	1.78539	0.0741982	0.832387
GOBP_Skin Development (GO:0043588)	Z_niche25	-1.78336	0.0745272	0.833207
Reactome_RET Signaling	Z_niche25	1.78287	0.0746082	0.833624
GOBP_Macrophage Activation Involved in Immune Response (GO:0002281)	Z_niche25	1.78112	0.0748931	0.834476
GOBP_Response to Hexose (GO:0009746)	Z_niche25	1.77785	0.0754292	0.836514
GOBP_Peptidyl-tyrosine Phosphorylation (GO:0018108)	Z_niche25	-1.77783	0.0754319	0.836514
Reactome_SUMOylation of DNA Damage Response and Repair Proteins	Z_niche25	-1.77705	0.07556	0.836769
GOBP_Cellular Response to Light Stimulus (GO:0071482)	Z_niche25	-1.77687	0.0755895	0.836769
WP_Selenium Metabolism Selenoproteins WP108	Z_niche25	1.77586	0.0757567	0.837184
Reactome_Regulation of IGF Transport and Uptake by Insulin-like Growth Factor Binding Proteins (IGFBPs)	Z_niche25	1.77374	0.0761056	0.838166
GOBP_Response to Ionizing Radiation (GO:0010212)	Z_niche25	-1.77167	0.07645	0.839366
GOBP_Anterior/posterior Pattern Specification (GO:0009952)	Z_niche25	1.76675	0.07727	0.839831
Reactome_MITF-M-regulated Melanocyte Development	Z_niche25	-1.76552	0.0774761	0.840021
Hallmark_Reactive Oxygen Species Pathway	Z_niche25	1.76506	0.0775542	0.840251
KEGG_Tuberculosis	Z_niche25	1.76101	0.0782365	0.841303
Reactome_Nucleotide-like (Purinergic) Receptors	Z_niche25	-1.75615	0.0790628	0.844663
Reactome_Metabolism of Fat-Soluble Vitamins	Z_niche25	1.753	0.0796027	0.845583
GOBP_Positive Regulation of Muscle Contraction (GO:0045933)	Z_niche25	-1.75071	0.0799956	0.846169
GOBP_Innate Immune Response Activating Cell Surface Receptor Signaling Pathway (GO:0002220)	Z_niche25	1.75057	0.0800208	0.846295
Reactome_Ub-specific Processing Proteases	Z_niche25	-1.74664	0.0807001	0.848252
Reactome_Signaling by NOTCH4	Z_niche25	-1.74636	0.0807479	0.848294
GOBP_Tumor Necrosis Factor-Mediated Signaling Pathway (GO:0033209)	Z_niche25	-1.74525	0.0809408	0.848992
Reactome_RAC1 GTPase Cycle	Z_niche25	-1.74166	0.0815677	0.849705
GOBP_Positive Regulation of Epidermal Growth Factor Receptor Signaling Pathway (GO:0045742)	Z_niche25	-1.73992	0.0818725	0.850907
GOBP_T Cell Activation (GO:0042110)	Z_niche25	1.73832	0.0821551	0.85183
KEGG_Staphylococcus aureus infection	Z_niche25	-1.73624	0.0825209	0.852783
GOBP_Positive Regulation of Chemokine Production (GO:0032722)	Z_niche25	1.73507	0.0827289	0.853562
GOBP_Generation of Neurons (GO:0048699)	Z_niche25	1.73252	0.0831817	0.854609
Reactome_Peptide Ligand-Binding Receptors	Z_niche25	-1.73237	0.0832074	0.854609
GOBP_Digestive Tract Morphogenesis (GO:0048546)	Z_niche25	-1.72957	0.0837067	0.855683
GOBP_Regulation of Actin Cytoskeleton Organization (GO:0032956)	Z_niche25	-1.72929	0.0837565	0.855683
KEGG_Osteoclast differentiation	Z_niche25	1.72821	0.0839506	0.8562
Reactome_SUMOylation	Z_niche25	-1.72633	0.0842874	0.85694
GOBP_Positive Regulation of Signal Transduction (GO:0009967)	Z_niche25	-1.72581	0.0843816	0.85694
Reactome_Disassembly of the Destruction Complex and Recruitment of AXIN to the Membrane	Z_niche25	-1.72358	0.0847835	0.857832
GOBP_Regulation of Viral Genome Replication (GO:0045069)	Z_niche25	-1.72046	0.0853497	0.859233
Reactome_Formation of Paraxial Mesoderm	Z_niche25	-1.71412	0.0865072	0.862356
GOBP_Branching Morphogenesis of an Epithelial Tube (GO:0048754)	Z_niche25	1.71387	0.0865535	0.862356
Reactome_Signaling by WNT in Cancer	Z_niche25	-1.71353	0.0866142	0.862356
GOBP_Mammary Gland Development (GO:0030879)	Z_niche25	-1.71304	0.0867058	0.862383
GOBP_Positive Regulation of Membrane Protein Ectodomain Proteolysis (GO:0051044)	Z_niche25	1.71279	0.0867508	0.862383
GOBP_Positive Regulation of Cell Cycle Process (GO:0090068)	Z_niche25	-1.71258	0.0867894	0.862383
GOBP_Positive Regulation of Peptidyl-Tyrosine Phosphorylation (GO:0050731)	Z_niche25	-1.7115	0.0869882	0.862654
GOBP_Cellular Response to Cytokine Stimulus (GO:0071345)	Z_niche25	-1.71082	0.0871135	0.862861
GOBP_Negative Regulation of Cell Communication (GO:0010648)	Z_niche25	1.70922	0.0874099	0.86435
GOBP_Skeletal System Development (GO:0001501)	Z_niche25	-1.7091	0.087433	0.864398
Reactome_Netrin-1 Signaling	Z_niche25	-1.70498	0.088198	0.866854
GOBP_Positive Regulation of B Cell Proliferation (GO:0030890)	Z_niche25	1.69556	0.0899685	0.87072
GOBP_Calcium Ion Import Into Cytosol (GO:1902656)	Z_niche25	-1.69452	0.0901671	0.871389
GOBP_Glutamate Metabolic Process (GO:0006536)	Z_niche25	1.6933	0.0903978	0.872054
GOBP_Negative Regulation of Cell Adhesion (GO:0007162)	Z_niche25	-1.69232	0.090585	0.87232
GOBP_Negative Regulation of Innate Immune Response (GO:0045824)	Z_niche25	-1.68707	0.0915896	0.874322
GOBP_Positive Regulation of Cytokinesis (GO:0032467)	Z_niche25	-1.68572	0.0918503	0.874939
GOBP_Calcium Ion Import Across Plasma Membrane (GO:0098703)	Z_niche25	-1.68483	0.0920222	0.875381
GOBP_Cellular Response to Tumor Necrosis Factor (GO:0071356)	Z_niche25	-1.68289	0.0923958	0.876032
KEGG_Glycolysis / Gluconeogenesis	Z_niche25	1.68205	0.0925599	0.876032
GOBP_Calcium-mediated Signaling (GO:0019722)	Z_niche25	-1.68011	0.0929358	0.876489
GOBP_Pyruvate Metabolic Process (GO:0006090)	Z_niche25	1.68008	0.0929411	0.876489
KEGG_AGE-RAGE signaling pathway in diabetic complications	Z_niche25	-1.68006	0.0929455	0.876489
GOBP_MRNA Transcription (GO:0009299)	Z_niche25	-1.68002	0.0929543	0.876489
Reactome_Amine Ligand-Binding Receptors	Z_niche25	-1.67626	0.0936873	0.87703
GOBP_Establishment of Protein Localization to Extracellular Region (GO:0035592)	Z_niche25	1.67253	0.0944206	0.878442
WP_IL 3 Signaling Pathway WP373	Z_niche25	-1.67228	0.09447	0.878557
GOBP_Negative Regulation of Cellular Senescence (GO:2000773)	Z_niche25	1.66519	0.0958748	0.880745
GOBP_Regulation of Cell Cycle G1/S Phase Transition (GO:1902806)	Z_niche25	-1.66298	0.096316	0.881252
WP_GPCRs Peptide WP234	Z_niche25	-1.66193	0.096527	0.881626
Reactome_Platelet Aggregation (Plug Formation)	Z_niche25	-1.6615	0.0966136	0.881626
GOBP_Positive Regulation of Protein Catabolic Process (GO:0045732)	Z_niche25	1.66104	0.0967051	0.881725
Reactome_EPH-Ephrin Signaling	Z_niche25	-1.66086	0.0967416	0.881725
GOBP_Positive Regulation of Protein Secretion (GO:0050714)	Z_niche25	1.65773	0.0973711	0.882678
GOBP_Regulation of DNA Biosynthetic Process (GO:2000278)	Z_niche25	-1.6555	0.0978234	0.882709
WP_Focal Adhesion WP85	Z_niche25	-1.65526	0.0978718	0.882836
GOBP_Protein Localization to Membrane (GO:0072657)	Z_niche25	-1.65258	0.098417	0.884343
GOBP_Regulation of Cholesterol Storage (GO:0010885)	Z_niche25	1.64806	0.099341	0.885631
GOBP_Negative Regulation of miRNA Metabolic Process (GO:2000629)	Z_niche25	-1.64597	0.099771	0.886688
Reactome_Glutamate Neurotransmitter Release Cycle	Z_niche25	1.64161	0.10067	0.888798
WP_Focal Adhesion PI3K Akt mTOR Signaling Pathway WP2841	Z_niche25	-1.64063	0.100875	0.888861
GOBP_Regulation of T Cell Mediated Immune Response to Tumor Cell (GO:0002840)	Z_niche25	1.63839	0.101341	0.88933
GOBP_Calcium Ion Transport (GO:0006816)	Z_niche25	-1.63784	0.101455	0.88933
GOBP_Glycerophospholipid Biosynthetic Process (GO:0046474)	Z_niche25	1.6375	0.101526	0.88933
GOBP_Regulation of Telomere Maintenance via Telomerase (GO:0032210)	Z_niche25	-1.63244	0.102588	0.892045
GOBP_Phospholipase C-activating G Protein-Coupled Receptor Signaling Pathway (GO:0007200)	Z_niche25	-1.62963	0.10318	0.892803
Hallmark_Unfolded Protein Response	Z_niche25	-1.62947	0.103214	0.892803
GOBP_Positive Regulation of Organelle Assembly (GO:1902117)	Z_niche25	-1.6286	0.103398	0.893434
GOBP_Negative Regulation of Catalytic Activity (GO:0043086)	Z_niche25	-1.62786	0.103555	0.893754
GOBP_Positive Regulation of Wound Healing (GO:0090303)	Z_niche25	-1.6272	0.103696	0.894002
GOBP_Negative Regulation of Striated Muscle Cell Differentiation (GO:0051154)	Z_niche25	-1.62145	0.10492	0.895471
GOBP_Aerobic Respiration (GO:0009060)	Z_niche25	1.61799	0.105664	0.897477
GOBP_Rho Protein Signal Transduction (GO:0007266)	Z_niche25	-1.61769	0.105729	0.89764
Reactome_EGR2 and SOX10-mediated Initiation of Schwann Cell Myelination	Z_niche25	1.61624	0.106041	0.898038
KEGG_Proteoglycans in cancer	Z_niche25	-1.61375	0.106581	0.89902
GOBP_Positive Regulation of Endocytosis (GO:0045807)	Z_niche25	1.61353	0.10663	0.899178
GOBP_Response to Unfolded Protein (GO:0006986)	Z_niche25	1.61309	0.106726	0.899545
GOBP_Natural Killer Cell Mediated Cytotoxicity (GO:0042267)	Z_niche25	1.61125	0.107124	0.900591
GOBP_Organic Anion Transport (GO:0015711)	Z_niche25	-1.60812	0.107808	0.901558
Reactome_Gastrulation	Z_niche25	-1.60662	0.108138	0.902095
GOBP_Positive Regulation of Cell Cycle G1/S Phase Transition (GO:1902808)	Z_niche25	-1.60566	0.108348	0.90245
GOBP_Dicarboxylic Acid Catabolic Process (GO:0043649)	Z_niche25	1.60379	0.108759	0.903301
GOBP_Intracellular Calcium Ion Homeostasis (GO:0006874)	Z_niche25	-1.6027	0.109001	0.903898
GOBP_Positive Regulation of Neurogenesis (GO:0050769)	Z_niche25	-1.599	0.109821	0.905975
GOBP_Regulation of Steroid Metabolic Process (GO:0019218)	Z_niche25	1.59876	0.109874	0.906032
GOBP_Positive Regulation of Biosynthetic Process (GO:0009891)	Z_niche25	1.59854	0.109923	0.906041
GOBP_Mitochondrial Electron Transport, Cytochrome C to Oxygen (GO:0006123)	Z_niche25	1.59718	0.110227	0.906301
GOBP_Regulation of Fibroblast Migration (GO:0010762)	Z_niche25	-1.59106	0.111596	0.909025
GOBP_Protein-containing Complex Organization (GO:0043933)	Z_niche25	-1.58896	0.11207	0.910029
GOBP_Detection of Mechanical Stimulus (GO:0050982)	Z_niche25	-1.58837	0.112203	0.910355
GOBP_Sprouting Angiogenesis (GO:0002040)	Z_niche25	-1.5853	0.112899	0.910466
GOBP_Phospholipid Translocation (GO:0045332)	Z_niche25	-1.58434	0.113116	0.91053
GOBP_Immune Response-Regulating Cell Surface Receptor Signaling Pathway (GO:0002768)	Z_niche25	-1.58368	0.113268	0.910565
Hallmark_PI3K/AKT/mTOR Signaling	Z_niche25	-1.58325	0.113365	0.910775
GOBP_Cellular Response to Hormone Stimulus (GO:0032870)	Z_niche25	1.5814	0.113787	0.911663
GOBP_Negative Regulation of Cell-Cell Adhesion (GO:0022408)	Z_niche25	-1.58115	0.113843	0.911813
GOBP_Negative Regulation of Coagulation (GO:0050819)	Z_niche25	1.58016	0.11407	0.911813
GOBP_Lamellipodium Assembly (GO:0030032)	Z_niche25	-1.58007	0.114091	0.911813
Reactome_PERK Regulates Gene Expression	Z_niche25	-1.57699	0.114799	0.912411
GOBP_Regulation of Protein Processing (GO:0070613)	Z_niche25	1.5758	0.115072	0.912533
Reactome_Complement Cascade	Z_niche25	-1.57412	0.115461	0.913178
KEGG_Rap1 signaling pathway	Z_niche25	-1.57269	0.115792	0.91366
GOBP_Protein Polyubiquitination (GO:0000209)	Z_niche25	-1.57216	0.115914	0.913869
GOBP_Regulation of Interleukin-8 Production (GO:0032677)	Z_niche25	1.56791	0.116902	0.915641
WP_Notch Signaling Pathway WP29	Z_niche25	-1.56779	0.116931	0.915706
GOBP_Nicotinamide Nucleotide Metabolic Process (GO:0046496)	Z_niche25	1.56509	0.117563	0.917618
KEGG_Fructose and mannose metabolism	Z_niche25	1.56475	0.117641	0.917832
GOBP_Plasma Membrane Bounded Cell Projection Morphogenesis (GO:0120039)	Z_niche25	-1.56419	0.117773	0.9179
GOBP_Regulation of Cardiac Muscle Hypertrophy (GO:0010611)	Z_niche25	-1.55616	0.11967	0.920966
GOBP_Cell Surface Receptor Signaling Pathway via STAT (GO:0097696)	Z_niche25	-1.55314	0.12039	0.921912
GOBP_Regulation of Cellular Senescence (GO:2000772)	Z_niche25	1.54961	0.121235	0.922589
GOBP_Positive Regulation of Substrate Adhesion-Dependent Cell Spreading (GO:1900026)	Z_niche25	-1.54697	0.121871	0.92324
GOBP_Negative Regulation of mRNA Catabolic Process (GO:1902373)	Z_niche25	1.54517	0.122306	0.923962
Reactome_RORA Activates Gene Expression	Z_niche25	-1.54511	0.12232	0.923962
KEGG_Calcium signaling pathway	Z_niche25	-1.54154	0.123185	0.925013
Reactome_Hedgehog 'On' State	Z_niche25	-1.53869	0.123881	0.925013
GOBP_Regulation of Systemic Arterial Blood Pressure by Hormone (GO:0001990)	Z_niche25	-1.53855	0.123914	0.925013
WP_Primary Focal Segmental Glomerulosclerosis FSGS WP2573	Z_niche25	-1.53834	0.123965	0.92504
Reactome_HSF1 Activation	Z_niche25	1.53522	0.124731	0.925953
GOBP_Positive Regulation of MAPK Cascade (GO:0043410)	Z_niche25	-1.53213	0.12549	0.927188
GOBP_Negative Regulation of Amyloid Precursor Protein Catabolic Process (GO:1902992)	Z_niche25	1.53135	0.125683	0.927394
WP_Regulation Of Actin Cytoskeleton WP523	Z_niche25	-1.53035	0.12593	0.927692
GOBP_Learning (GO:0007612)	Z_niche25	-1.53007	0.126	0.927692
GOBP_Regulation of Interleukin-1 Beta Production (GO:0032651)	Z_niche25	1.5272	0.12671	0.92849
GOBP_Negative Regulation of Signal Transduction by P53 Class Mediator (GO:1901797)	Z_niche25	1.52486	0.127293	0.928634
GOBP_Regulation of Granulocyte Chemotaxis (GO:0071622)	Z_niche25	-1.52329	0.127686	0.929392
GOBP_Negative Regulation of Inflammasome-Mediated Signaling Pathway (GO:0141086)	Z_niche25	1.5231	0.127734	0.929392
Reactome_TRAF6 Mediated NF-kB Activation	Z_niche25	1.52292	0.127778	0.929392
GOBP_Positive Regulation of Gene Expression (GO:0010628)	Z_niche25	1.52241	0.127907	0.929392
GOBP_Positive Regulation of Cytokine Production Involved in Immune Response (GO:0002720)	Z_niche25	1.52149	0.128137	0.929392
GOBP_Embryonic Organ Morphogenesis (GO:0048562)	Z_niche25	-1.51657	0.129374	0.931406
GOBP_Regulation of Cardiac Muscle Cell Apoptotic Process (GO:0010665)	Z_niche25	-1.51644	0.129408	0.931406
Reactome_Chemokine Receptors Bind Chemokines	Z_niche25	-1.51478	0.129829	0.931704
GOBP_Chordate Embryonic Development (GO:0043009)	Z_niche25	-1.51355	0.13014	0.932037
Reactome_NOTCH4 Intracellular Domain Regulates Transcription	Z_niche25	-1.51298	0.130284	0.932182
GOBP_Calcium Ion Transmembrane Transport (GO:0070588)	Z_niche25	-1.51231	0.130454	0.932182
GOBP_Regulation of Cell Differentiation (GO:0045595)	Z_niche25	-1.5105	0.130916	0.932533
WP_Serotonin And Anxiety WP2141	Z_niche25	1.50905	0.131286	0.932667
WP_Alanine And Aspartate Metabolism WP240	Z_niche25	1.50802	0.131549	0.933223
GOBP_Regulation of Generation of Precursor Metabolites and Energy (GO:0043467)	Z_niche25	-1.50773	0.131623	0.933223
GOBP_Negative Regulation of Proteolysis (GO:0045861)	Z_niche25	1.50755	0.131668	0.933223
GOBP_Positive Regulation of Canonical NF-kappaB Signal Transduction (GO:0043123)	Z_niche25	1.50584	0.132107	0.933734
GOBP_Regulation of Protein Localization to Mitochondrion (GO:1903747)	Z_niche25	1.50337	0.132743	0.934291
GOBP_Positive Regulation of Telomere Maintenance via Telomere Lengthening (GO:1904358)	Z_niche25	-1.50244	0.132984	0.934291
GOBP_Glycolytic Process Through Glucose-6-Phosphate (GO:0061620)	Z_niche25	1.49503	0.134906	0.937778
Reactome_Diseases of Metabolism	Z_niche25	-1.49493	0.134933	0.937778
GOBP_Positive Regulation of Protein Localization to Mitochondrion (GO:1903749)	Z_niche25	1.49396	0.135187	0.937993
GOBP_Regulation of Protein-Containing Complex Disassembly (GO:0043244)	Z_niche25	-1.49362	0.135274	0.938011
GOBP_Regulation of mRNA Stability (GO:0043488)	Z_niche25	1.49302	0.135433	0.938167
GOBP_Regulation of Cilium Assembly (GO:1902017)	Z_niche25	-1.49228	0.135626	0.93864
GOBP_Regulation of Tumor Necrosis Factor Production (GO:0032680)	Z_niche25	1.49153	0.135822	0.939028
Reactome_NRAGE Signals Death Through JNK	Z_niche25	-1.49079	0.136016	0.939169
GOBP_Regulation of Mitotic Cell Cycle Phase Transition (GO:1901990)	Z_niche25	-1.48997	0.136233	0.939696
GOBP_Intracellular Iron Ion Homeostasis (GO:0006879)	Z_niche25	1.48877	0.136547	0.940021
GOBP_Negative Regulation of Leukocyte Cell-Cell Adhesion (GO:1903038)	Z_niche25	1.48826	0.136681	0.940305
GOBP_Positive Regulation of Chemotaxis (GO:0050921)	Z_niche25	-1.48432	0.137724	0.941348
GOBP_Negative Regulation of Notch Signaling Pathway (GO:0045746)	Z_niche25	-1.48373	0.13788	0.94149
GOBP_Regulation of Multicellular Organismal Development (GO:2000026)	Z_niche25	-1.48306	0.138059	0.941736
GOBP_Negative Regulation of Receptor-Mediated Endocytosis (GO:0048261)	Z_niche25	1.48051	0.138736	0.942588
GOBP_Plasma Membrane Organization (GO:0007009)	Z_niche25	-1.48009	0.138848	0.942635
GOBP_Negative Regulation of B Cell Activation (GO:0050869)	Z_niche25	1.47914	0.139103	0.942823
GOBP_Cellular Response to Lectin (GO:1990858)	Z_niche25	1.47825	0.139342	0.943283
KEGG_Non-alcoholic fatty liver disease (NAFLD)	Z_niche25	1.4767	0.139755	0.944415
GOBP_Metanephros Development (GO:0001656)	Z_niche25	1.47654	0.1398	0.944415
Hallmark_Estrogen Response Early	Z_niche25	-1.47635	0.13985	0.944415
GOBP_Lymphocyte Mediated Immunity (GO:0002449)	Z_niche25	1.47219	0.140969	0.945803
GOBP_Positive Regulation of Canonical Wnt Signaling Pathway (GO:0090263)	Z_niche25	-1.47114	0.141254	0.945839
GOBP_Regulation of Cytokinesis (GO:0032465)	Z_niche25	-1.47085	0.141332	0.945999
Reactome_FCGR3A-mediated Phagocytosis	Z_niche25	-1.46882	0.141882	0.946564
GOBP_Positive Regulation of Epithelial Cell Proliferation (GO:0050679)	Z_niche25	-1.46633	0.142559	0.946689
GOBP_Memory (GO:0007613)	Z_niche25	1.46592	0.14267	0.946689
Reactome_Assembly of Active LPL and LIPC Lipase Complexes	Z_niche25	1.46513	0.142886	0.946689
Reactome_PINK1-PRKN Mediated Mitophagy	Z_niche25	1.46427	0.143121	0.947035
Reactome_Gluconeogenesis	Z_niche25	1.4594	0.144456	0.949158
GOBP_Supramolecular Fiber Organization (GO:0097435)	Z_niche25	1.45876	0.144631	0.949485
GOBP_Regulation of Protein Modification by Small Protein Conjugation or Removal (GO:1903320)	Z_niche25	1.4563	0.145309	0.950198
KEGG_Taste transduction	Z_niche25	1.45323	0.146159	0.951174
Reactome_BMAL1 CLOCK,NPAS2 Activates Circadian Gene Expression	Z_niche25	-1.44959	0.147173	0.952167
GOBP_Regulation of Smooth Muscle Contraction (GO:0006940)	Z_niche25	-1.44773	0.147691	0.952701
KEGG_Focal adhesion	Z_niche25	-1.44731	0.147811	0.952712
GOBP_Carbohydrate Catabolic Process (GO:0016052)	Z_niche25	1.44551	0.148313	0.953027
Reactome_ECM Proteoglycans	Z_niche25	-1.445	0.148457	0.953156
GOBP_Regulation of MAPK Cascade (GO:0043408)	Z_niche25	-1.44486	0.148496	0.953245
GOBP_Positive Regulation of Mitotic Cell Cycle Phase Transition (GO:1901992)	Z_niche25	-1.44147	0.149451	0.9544
WP_Dravet Syndrome Scn1a A1783V Point Mutation Model WP5298	Z_niche25	1.44021	0.149808	0.954859
GOBP_Peptidyl-tyrosine Modification (GO:0018212)	Z_niche25	-1.43482	0.151338	0.95704
GOBP_Amino Acid Transport (GO:0006865)	Z_niche25	1.43464	0.151388	0.957183
GOBP_Regulation of Mitotic Nuclear Division (GO:0007088)	Z_niche25	-1.43446	0.151441	0.957252
Reactome_Influenza Viral RNA Transcription and Replication	Z_niche25	1.43427	0.151495	0.957309
GOBP_DNA Repair (GO:0006281)	Z_niche25	-1.43373	0.15165	0.957323
Reactome_Deregulated CDK5 Triggers Multiple Neurodegenerative Pathways in Alzheimer's Disease Models	Z_niche25	1.4336	0.151688	0.957323
GOBP_Regulation of Organelle Organization (GO:0033043)	Z_niche25	1.43325	0.151785	0.957323
GOBP_Apoptotic Process (GO:0006915)	Z_niche25	-1.4329	0.151885	0.957455
GOBP_Response to Axon Injury (GO:0048678)	Z_niche25	1.43218	0.152093	0.957537
GOBP_Ventricular Cardiac Muscle Tissue Development (GO:0003229)	Z_niche25	-1.43045	0.152589	0.957682
GOBP_Aorta Morphogenesis (GO:0035909)	Z_niche25	-1.4304	0.152601	0.957682
GOBP_Canonical Wnt Signaling Pathway (GO:0060070)	Z_niche25	-1.42768	0.153383	0.958893
GOBP_Positive Regulation of Telomere Maintenance (GO:0032206)	Z_niche25	-1.42602	0.153861	0.959256
WP_Kit Receptor Signaling Pathway WP407	Z_niche25	-1.42545	0.154027	0.959408
WP_mRNA Processing WP310	Z_niche25	-1.42538	0.154046	0.959408
GOBP_Positive Regulation of Nitric Oxide Biosynthetic Process (GO:0045429)	Z_niche25	1.42353	0.154583	0.960575
Reactome_Infection With Mycobacterium Tuberculosis	Z_niche25	1.42142	0.155194	0.960959
GOBP_Protein Targeting to Lysosome (GO:0006622)	Z_niche25	1.4211	0.155288	0.960959
GOBP_Potassium Ion Transmembrane Transport (GO:0071805)	Z_niche25	1.41851	0.156041	0.961446
GOBP_Positive Regulation of Filopodium Assembly (GO:0051491)	Z_niche25	1.4174	0.156365	0.961598
GOBP_Negative Regulation of Hippo Signaling (GO:0035331)	Z_niche25	-1.41669	0.156574	0.961598
GOBP_Post-translational Protein Modification (GO:0043687)	Z_niche25	-1.41628	0.156694	0.961636
GOBP_Pos Reg Myeloid Leukocyte Cytokine Production Involved in Imm Response (GO:0061081)	Z_niche25	1.41449	0.157218	0.961855
WP_One Carbon Metabolism And Related Pathways WP1770	Z_niche25	1.41319	0.157599	0.961855
GOBP_Positive Regulation of Protein Localization (GO:1903829)	Z_niche25	1.41253	0.157794	0.962009
GOBP_Phagocytosis, Engulfment (GO:0006911)	Z_niche25	-1.41122	0.158179	0.962481
Reactome_Toll Like Receptor 2 (TLR2) Cascade	Z_niche25	1.40932	0.158739	0.963221
GOBP_Positive Regulation of Macromolecule Biosynthetic Process (GO:0010557)	Z_niche25	1.40853	0.158974	0.963684
Reactome_p130Cas Linkage to MAPK Signaling for Integrins	Z_niche25	-1.40787	0.159169	0.963874
GOBP_Regulation of Vasculature Development (GO:1901342)	Z_niche25	1.40683	0.159479	0.964077
GOBP_Cellular Response to Type I Interferon (GO:0071357)	Z_niche25	-1.40679	0.15949	0.964077
GOBP_Mesenchymal Cell Differentiation (GO:0048762)	Z_niche25	-1.40676	0.159499	0.964077
KEGG_Ras signaling pathway	Z_niche25	-1.40534	0.159919	0.964469
Reactome_Complex IV Assembly	Z_niche25	1.40023	0.161444	0.965047
KEGG_PPAR signaling pathway	Z_niche25	1.40007	0.161492	0.965085
GOBP_Response to Interleukin-6 (GO:0070741)	Z_niche25	-1.40005	0.161498	0.965085
Reactome_Death Receptor Signaling	Z_niche25	-1.39798	0.162119	0.96547
GOBP_Response to Muscle Stretch (GO:0035994)	Z_niche25	-1.39761	0.162229	0.965732
GOBP_Positive Regulation of Signaling (GO:0023056)	Z_niche25	-1.39715	0.162368	0.965989
Reactome_Negative Regulators of DDX58 IFIH1 Signaling	Z_niche25	-1.3963	0.162623	0.966449
GOBP_Regulation of Muscle Cell Differentiation (GO:0051147)	Z_niche25	-1.39595	0.16273	0.966469
Reactome_Deubiquitination	Z_niche25	-1.39568	0.162811	0.966469
GOBP_Negative Regulation of T Cell Differentiation (GO:0045581)	Z_niche25	1.39462	0.163131	0.966959
GOBP_Regulation of Long-Term Synaptic Potentiation (GO:1900271)	Z_niche25	1.39452	0.163161	0.96698
Reactome_Amyloid Fiber Formation	Z_niche25	1.39337	0.163508	0.967285
Reactome_Evasion by RSV of Host Interferon Responses	Z_niche25	-1.39309	0.163592	0.967285
GOBP_Endocardial Cushion Development (GO:0003197)	Z_niche25	1.39143	0.164094	0.967285
GOBP_Extrinsic Apoptotic Signaling Pathway via Death Domain Receptors (GO:0008625)	Z_niche25	-1.39091	0.164252	0.967285
GOBP_Negative Regulation of Cold-Induced Thermogenesis (GO:0120163)	Z_niche25	-1.38988	0.164565	0.967291
KEGG_Chagas disease (American trypanosomiasis)	Z_niche25	1.38877	0.164902	0.967858
Reactome_Negative Regulation of MAPK Pathway	Z_niche25	-1.38859	0.164957	0.967956
GOBP_Cell Surface Receptor Protein Tyrosine Kinase Signaling Pathway (GO:0007169)	Z_niche25	-1.38787	0.165177	0.968344
GOBP_Calcium Ion Import (GO:0070509)	Z_niche25	-1.38747	0.165298	0.968514
GOBP_Regulation of Transport (GO:0051049)	Z_niche25	1.38635	0.165639	0.969013
GOBP_Synaptic Membrane Adhesion (GO:0099560)	Z_niche25	1.38414	0.166315	0.970171
Reactome_Regulation of TLR by Endogenous Ligand	Z_niche25	1.38374	0.166438	0.970441
GOBP_Response to UV (GO:0009411)	Z_niche25	-1.38266	0.16677	0.97078
GOBP_Response to Estradiol (GO:0032355)	Z_niche25	-1.37978	0.167655	0.971904
Reactome_Zygotic Genome Activation (ZGA)	Z_niche25	-1.37903	0.167885	0.972227
GOBP_Cellular Component Assembly (GO:0022607)	Z_niche25	-1.37834	0.1681	0.972227
Reactome_TP53 Regulates Transcription of Cell Cycle Genes	Z_niche25	-1.37723	0.16844	0.97249
GOBP_Positive Regulation of B Cell Activation (GO:0050871)	Z_niche25	1.37719	0.168452	0.97249
Reactome_Cellular Response to Hypoxia	Z_niche25	-1.37473	0.169214	0.973047
KEGG_Viral myocarditis	Z_niche25	-1.37158	0.170194	0.973887
KEGG_Relaxin signaling pathway	Z_niche25	-1.36776	0.171388	0.975221
Reactome_Activation of Anterior HOX Genes in Hindbrain Development During Early Embryogenesis	Z_niche25	1.3642	0.172506	0.975312
GOBP_Glycerophospholipid Metabolic Process (GO:0006650)	Z_niche25	-1.36393	0.17259	0.975312
Reactome_Integration of Energy Metabolism	Z_niche25	-1.36379	0.172634	0.975312
GOBP_Positive Regulation of Cytokine-Mediated Signaling Pathway (GO:0001961)	Z_niche25	1.36359	0.172698	0.975312
GOBP_Regulation of Epidermal Growth Factor Receptor Signaling Pathway (GO:0042058)	Z_niche25	-1.36232	0.173096	0.975312
GOBP_Cell Surface Toll-Like Receptor Signaling Pathway (GO:0140895)	Z_niche25	1.36215	0.173151	0.975312
Reactome_Interactions of Vpr With Host Cellular Proteins	Z_niche25	-1.36178	0.173267	0.975312
GOBP_Platelet-derived Growth Factor Receptor Signaling Pathway (GO:0048008)	Z_niche25	-1.36123	0.17344	0.975312
GOBP_Positive Regulation of DNA Metabolic Process (GO:0051054)	Z_niche25	-1.36053	0.173663	0.975312
Reactome_Nuclear Events Mediated by NFE2L2	Z_niche25	-1.35886	0.174192	0.975312
GOBP_Visual System Development (GO:0150063)	Z_niche25	1.35715	0.174733	0.975481
Reactome_Signaling by PDGFR in Disease	Z_niche25	1.35701	0.174777	0.975481
GOBP_Negative Regulation of Intrinsic Apoptotic Signaling Pathway by P53 Class Mediator (GO:1902254)	Z_niche25	1.35424	0.175661	0.975481
KEGG_Cytosolic DNA-sensing pathway	Z_niche25	1.35301	0.176053	0.975481
GOBP_Positive Regulation of Cell Adhesion (GO:0045785)	Z_niche25	-1.35269	0.176154	0.975481
GOBP_Negative Regulation of Reactive Oxygen Species Metabolic Process (GO:2000378)	Z_niche25	1.35128	0.176605	0.975481
GOBP_Regulation of Cold-Induced Thermogenesis (GO:0120161)	Z_niche25	-1.3511	0.176664	0.975481
GOBP_Enzyme-linked Receptor Protein Signaling Pathway (GO:0007167)	Z_niche25	-1.35025	0.176936	0.975481
GOBP_Negative Regulation of Protein Localization to Nucleus (GO:1900181)	Z_niche25	-1.34977	0.177088	0.9755
GOBP_Phosphatidylcholine Metabolic Process (GO:0046470)	Z_niche25	1.34926	0.177255	0.9755
GOBP_Regulation of p38MAPK Cascade (GO:1900744)	Z_niche25	1.34903	0.177326	0.975522
GOBP_Determination of Heart Left/Right Asymmetry (GO:0061371)	Z_niche25	1.34768	0.17776	0.975563
GOBP_ER-nucleus Signaling Pathway (GO:0006984)	Z_niche25	-1.34727	0.177894	0.975563
GOBP_Regulation of Cell Cycle Process (GO:0010564)	Z_niche25	-1.34654	0.178129	0.975563
KEGG_Carbohydrate digestion and absorption	Z_niche25	1.34644	0.178159	0.975563
Reactome_Estrogen-dependent Gene Expression	Z_niche25	1.3452	0.17856	0.975762
GOBP_Regulation of Protein Secretion (GO:0050708)	Z_niche25	1.34485	0.178673	0.975802
GOBP_Positive Regulation of T Cell Mediated Immunity (GO:0002711)	Z_niche25	1.34228	0.179507	0.97644
Hallmark_IL-6/JAK/STAT3 Signaling	Z_niche25	1.3417	0.179694	0.97644
GOBP_Regulation of Type II Interferon Production (GO:0032649)	Z_niche25	1.34153	0.179748	0.97644
KEGG_Toll-like receptor signaling pathway	Z_niche25	1.34027	0.180156	0.97644
Reactome_Signaling by VEGF	Z_niche25	-1.34016	0.180195	0.97644
Reactome_Cellular Response to Starvation	Z_niche25	1.33976	0.180322	0.97644
GOBP_Myoblast Differentiation (GO:0045445)	Z_niche25	-1.33969	0.180346	0.97644
GOBP_Type I Interferon-Mediated Signaling Pathway (GO:0060337)	Z_niche25	-1.33922	0.180498	0.97644
Reactome_Senescence-Associated Secretory Phenotype (SASP)	Z_niche25	1.33893	0.180594	0.976502
GOBP_Positive Regulation of Growth (GO:0045927)	Z_niche25	-1.33709	0.181194	0.977187
GOBP_ATP Metabolic Process (GO:0046034)	Z_niche25	1.3356	0.181679	0.977217
Reactome_Regulation of MITF-M-dependent Genes Involved in Apoptosis	Z_niche25	-1.3356	0.18168	0.977217
GOBP_Chemical Synaptic Transmission (GO:0007268)	Z_niche25	1.33484	0.18193	0.977446
GOBP_Positive Regulation of T Cell Differentiation (GO:0045582)	Z_niche25	-1.33417	0.182147	0.977446
GOBP_Cellular Response to Calcium Ion (GO:0071277)	Z_niche25	1.3337	0.182302	0.977446
KEGG_Regulation of actin cytoskeleton	Z_niche25	-1.33232	0.182756	0.977668
GOBP_Response to Epidermal Growth Factor (GO:0070849)	Z_niche25	-1.33183	0.182915	0.977714
GOBP_Regulation of Secretion (GO:0051046)	Z_niche25	-1.33145	0.183041	0.977714
Reactome_Regulation of Complement Cascade	Z_niche25	-1.33103	0.183178	0.977714
GOBP_Dendritic Cell Differentiation (GO:0097028)	Z_niche25	1.33059	0.183323	0.977796
GOBP_Cellular Response to Fibroblast Growth Factor Stimulus (GO:0044344)	Z_niche25	-1.32813	0.184136	0.977971
GOBP_Regulation of Cell Size (GO:0008361)	Z_niche25	-1.32806	0.184159	0.97804
GOBP_Regulation of G1/S Transition of Mitotic Cell Cycle (GO:2000045)	Z_niche25	-1.32653	0.184665	0.978414
GOBP_Regulation of Lymphocyte Activation (GO:0051249)	Z_niche25	1.32316	0.185781	0.98007
Reactome_Transport of Vitamins, Nucleosides, and Related Molecules	Z_niche25	-1.32189	0.186206	0.980499
GOBP_Neuron Projection Development (GO:0031175)	Z_niche25	1.32025	0.186752	0.981143
GOBP_Signal Transduction in Response to DNA Damage (GO:0042770)	Z_niche25	-1.31873	0.187258	0.981608
GOBP_Negative Regulation of Response to Endoplasmic Reticulum Stress (GO:1903573)	Z_niche25	1.31789	0.18754	0.981641
Reactome_Class C 3 (Metabotropic Glutamate Pheromone Receptors)	Z_niche25	1.31582	0.188234	0.981705
GOBP_Female Gamete Generation (GO:0007292)	Z_niche25	-1.31573	0.188264	0.981705
GOBP_RNA Stabilization (GO:0043489)	Z_niche25	1.31555	0.188326	0.981705
GOBP_Positive Regulation of Mitotic Nuclear Division (GO:0045840)	Z_niche25	-1.31538	0.188382	0.981705
GOBP_Gene Expression (GO:0010467)	Z_niche25	-1.31446	0.188693	0.981728
GOBP_Regulation of Macromolecule Metabolic Process (GO:0060255)	Z_niche25	1.3142	0.188779	0.981728
GOBP_Protein Modification Process (GO:0036211)	Z_niche25	-1.31409	0.188817	0.981734
GOBP_Regulation of Microtubule-Based Process (GO:0032886)	Z_niche25	-1.31296	0.189198	0.982214
GOBP_Reg of Cardiac Muscle Contraction by Regulation of the Release of Sequestered Calcium Ion (GO:0010881)	Z_niche25	-1.31241	0.189382	0.982416
GOBP_Regulation of Cardiac Conduction (GO:1903779)	Z_niche25	-1.31174	0.189607	0.982687
WP_Oxidative Damage Response WP1496	Z_niche25	-1.30961	0.190327	0.983337
Reactome_Maternal to Zygotic Transition (MZT)	Z_niche25	-1.30783	0.190933	0.983337
Reactome_Selective Autophagy	Z_niche25	1.30686	0.191259	0.983377
Reactome_Constitutive Signaling by NOTCH1 HD+PEST Domain Mutants	Z_niche25	-1.30622	0.191477	0.983377
GOBP_Cell Junction Organization (GO:0034330)	Z_niche25	1.30622	0.191478	0.983377
Hallmark_Angiogenesis	Z_niche25	-1.30355	0.192387	0.983589
GOBP_Positive Regulation of Lipid Metabolic Process (GO:0045834)	Z_niche25	1.29961	0.193735	0.984078
KEGG_Pancreatic secretion	Z_niche25	-1.29918	0.193882	0.984078
GOBP_Regulation of Heart Contraction (GO:0008016)	Z_niche25	-1.29907	0.193921	0.984078
GOBP_Cellular Response to Epidermal Growth Factor Stimulus (GO:0071364)	Z_niche25	-1.29834	0.19417	0.984078
Reactome_Toll Like Receptor 4 (TLR4) Cascade	Z_niche25	1.29828	0.194191	0.984078
GOBP_Muscle Cell Development (GO:0055001)	Z_niche25	-1.29683	0.19469	0.984078
GOBP_Negative Regulation of Cation Transmembrane Transport (GO:1904063)	Z_niche25	-1.29617	0.194916	0.984078
Reactome_Collagen Degradation	Z_niche25	-1.29583	0.195034	0.984078
GOBP_Positive Regulation of Protein Phosphorylation (GO:0001934)	Z_niche25	-1.29523	0.19524	0.984265
KEGG_AMPK signaling pathway	Z_niche25	1.29457	0.195467	0.984348
Reactome_Cell Death Signalling via NRAGE, NRIF and NADE	Z_niche25	-1.29359	0.195807	0.984348
GOBP_Regulation of Platelet-Derived Growth Factor Receptor Signaling Pathway (GO:0010640)	Z_niche25	1.29349	0.195841	0.984348
Reactome_Association of TriC CCT With Target Proteins During Biosynthesis	Z_niche25	-1.29141	0.196562	0.984511
GOBP_MiRNA Processing (GO:0035196)	Z_niche25	-1.29091	0.196736	0.984594
Reactome_EPH-ephrin Mediated Repulsion of Cells	Z_niche25	-1.29053	0.196866	0.984841
GOBP_Positive Regulation of Wnt Signaling Pathway (GO:0030177)	Z_niche25	-1.29014	0.197003	0.984841
GOBP_Intrinsic Apoptotic Signaling Pathway in Response to DNA Damage (GO:0008630)	Z_niche25	-1.28957	0.197199	0.984841
GOBP_Positive Regulation of RNA Splicing (GO:0033120)	Z_niche25	1.28818	0.197682	0.985321
GOBP_Positive Regulation of Cell-Substrate Adhesion (GO:0010811)	Z_niche25	-1.28765	0.197868	0.985402
GOBP_Response to Prostaglandin E (GO:0034695)	Z_niche25	1.28732	0.197984	0.985531
GOBP_Regulation of Microtubule Cytoskeleton Organization (GO:0070507)	Z_niche25	-1.28643	0.198292	0.98561
WP_Glycolysis And Gluconeogenesis WP157	Z_niche25	1.28433	0.199027	0.986123
GOBP_Regulation of BMP Signaling Pathway (GO:0030510)	Z_niche25	-1.28281	0.199558	0.986344
GOBP_Regulation of Calcium Ion Transport (GO:0051924)	Z_niche25	-1.2828	0.199562	0.986344
GOBP_Cellular Response to Metal Ion (GO:0071248)	Z_niche25	1.28245	0.199686	0.986344
Reactome_Metabolism of Water-Soluble Vitamins and Cofactors	Z_niche25	-1.28224	0.199758	0.986344
GOBP_Regulation of Intracellular Signal Transduction (GO:1902531)	Z_niche25	-1.28205	0.199825	0.986344
Reactome_Aggrephagy	Z_niche25	1.28181	0.199909	0.986359
WP_EGFR1 Signaling Pathway WP572	Z_niche25	-1.28119	0.200126	0.986369
GOBP_Regulation of Mitochondrion Organization (GO:0010821)	Z_niche25	1.2809	0.200229	0.986414
GOBP_Monocyte Differentiation (GO:0030224)	Z_niche25	-1.28022	0.200467	0.986612
Reactome_EPHB-mediated Forward Signaling	Z_niche25	-1.27911	0.20086	0.986815
Reactome_Interleukin-20 Family Signaling	Z_niche25	-1.27684	0.201658	0.987067
GOBP_RNA Transport (GO:0050658)	Z_niche25	1.27628	0.201857	0.987067
GOBP_Regulation of Leukocyte Chemotaxis (GO:0002688)	Z_niche25	-1.27429	0.20256	0.987487
GOBP_Associative Learning (GO:0008306)	Z_niche25	-1.27376	0.202748	0.987559
Reactome_Nucleotide-binding Domain, Leucine Rich Repeat Containing Receptor (NLR) Signaling Pathways	Z_niche25	-1.27355	0.202822	0.987559
GOBP_Negative Regulation of Signal Transduction (GO:0009968)	Z_niche25	-1.27348	0.202847	0.987559
GOBP_Regulation of Anatomical Structure Morphogenesis (GO:0022603)	Z_niche25	1.27227	0.203278	0.987559
GOBP_Regulation of Monoatomic Cation Transmembrane Transport (GO:1904062)	Z_niche25	-1.27199	0.203375	0.987559
Reactome_Signaling by WNT	Z_niche25	-1.27129	0.203624	0.987651
Reactome_Disorders of Transmembrane Transporters	Z_niche25	-1.26386	0.206281	0.99009
KEGG_Histidine metabolism	Z_niche25	-1.26301	0.206586	0.990312
GOBP_Positive Regulation of Telomere Maintenance via Telomerase (GO:0032212)	Z_niche25	-1.2596	0.207814	0.99049
Reactome_Regulation of Gene Expression in Late Stage (Branching Morphogenesis) Pancreatic Bud Precursor Cells	Z_niche25	-1.25905	0.208011	0.99049
KEGG_Vascular smooth muscle contraction	Z_niche25	-1.25876	0.208118	0.99049
GOBP_Positive Regulation of Small Molecule Metabolic Process (GO:0062013)	Z_niche25	1.25757	0.208547	0.990833
KEGG_B cell receptor signaling pathway	Z_niche25	1.25743	0.208598	0.990858
GOBP_Cellular Response to Topologically Incorrect Protein (GO:0035967)	Z_niche25	1.2542	0.209768	0.991446
GOBP_Anterograde Trans-Synaptic Signaling (GO:0098916)	Z_niche25	1.25242	0.210417	0.991446
Reactome_Regulation of RUNX3 Expression and Activity	Z_niche25	-1.25191	0.210601	0.991607
GOBP_Response to Steroid Hormone (GO:0048545)	Z_niche25	1.25079	0.211012	0.991828
GOBP_Respiratory Tube Development (GO:0030323)	Z_niche25	-1.25042	0.211147	0.9919
Reactome_RUNX1 Regulates Genes Involved in Megakaryocyte Differentiation and Platelet Function	Z_niche25	-1.25011	0.211261	0.991956
Reactome_IL-6-type Cytokine Receptor Ligand Interactions	Z_niche25	-1.2485	0.211848	0.992349
GOBP_Regulation of Metal Ion Transport (GO:0010959)	Z_niche25	-1.24831	0.211918	0.992375
GOBP_Regulation of Protein Localization to Nucleus (GO:1900180)	Z_niche25	-1.2482	0.211958	0.992375
Reactome_CDC42 GTPase Cycle	Z_niche25	-1.24712	0.212354	0.992416
GOBP_Wnt Signaling Pathway (GO:0016055)	Z_niche25	-1.24648	0.212588	0.992416
GOBP_Regulation of Membrane Depolarization (GO:0003254)	Z_niche25	1.24361	0.213645	0.993046
GOBP_Negative Regulation of Small GTPase Mediated Signal Transduction (GO:0051058)	Z_niche25	1.24194	0.214259	0.993269
GOBP_Positive Regulation of Cholesterol Metabolic Process (GO:0090205)	Z_niche25	1.24091	0.214641	0.993529
Reactome_CRMPs in Sema3A Signaling	Z_niche25	-1.24021	0.214897	0.993694
GOBP_In Utero Embryonic Development (GO:0001701)	Z_niche25	-1.23959	0.215127	0.993706
Reactome_Regulation of TP53 Activity	Z_niche25	-1.23938	0.215206	0.993706
GOBP_Protein Localization to Cell Periphery (GO:1990778)	Z_niche25	-1.23902	0.215338	0.993706
GOBP_Regulation of Cholesterol Metabolic Process (GO:0090181)	Z_niche25	1.23737	0.215949	0.994211
KEGG_Renin-angiotensin system	Z_niche25	-1.23618	0.216393	0.994485
GOBP_RNA Processing (GO:0006396)	Z_niche25	-1.2355	0.216646	0.994513
KEGG_p53 signaling pathway	Z_niche25	-1.235	0.216832	0.994561
GOBP_Positive Regulation of Protein Metabolic Process (GO:0051247)	Z_niche25	1.23366	0.217329	0.99476
GOBP_Reg of Intrinsic Apoptotic Signaling Pathway in Response to DNA Damage by P53 Class Mediator (GO:1902165)	Z_niche25	1.23337	0.217439	0.99476
GOBP_Notch Signaling Pathway (GO:0007219)	Z_niche25	-1.23279	0.217654	0.99476
WP_Type II Interferon Signaling IFNG WP1253	Z_niche25	-1.2286	0.219222	0.994847
GOBP_L-alpha-amino Acid Transmembrane Transport (GO:1902475)	Z_niche25	1.22819	0.219376	0.994847
GOBP_Regulation of Calcium Ion Transmembrane Transport (GO:1903169)	Z_niche25	-1.2276	0.219597	0.994847
Reactome_Interferon Signaling	Z_niche25	-1.22636	0.220062	0.9956
GOBP_L-amino Acid Transport (GO:0015807)	Z_niche25	1.22579	0.220276	0.995913
Reactome_HSP90 Chaperone Cycle for Steroid Hormone Receptors (SHR) in the Presence of Ligand	Z_niche25	1.2247	0.220687	0.996078
GOBP_MRNA Transcription by RNA Polymerase II (GO:0042789)	Z_niche25	-1.22439	0.220805	0.996078
GOBP_Negative Regulation of RNA Biosynthetic Process (GO:1902679)	Z_niche25	-1.22398	0.22096	0.996078
Reactome_Regulation of TP53 Activity Through Methylation	Z_niche25	-1.22373	0.221054	0.996078
Reactome_Transcriptional Regulation by RUNX2	Z_niche25	-1.22275	0.221423	0.996439
GOBP_Phosphatidic Acid Biosynthetic Process (GO:0006654)	Z_niche25	1.22263	0.221468	0.996481
GOBP_Positive Regulation of Muscle Hypertrophy (GO:0014742)	Z_niche25	-1.22252	0.221511	0.996481
GOBP_Cellular Response to Dopamine (GO:1903351)	Z_niche25	-1.22175	0.2218	0.996834
GOBP_Regulation of Catabolic Process (GO:0009894)	Z_niche25	-1.21998	0.222473	0.99717
Reactome_MyD88-independent TLR4 Cascade	Z_niche25	1.21761	0.223373	0.998084
GOBP_Odontogenesis (GO:0042476)	Z_niche25	-1.21684	0.223666	0.998427
GOBP_Regulation of Type I Interferon-Mediated Signaling Pathway (GO:0060338)	Z_niche25	-1.21644	0.223818	0.99848
GOBP_Positive Regulation of Neuroinflammatory Response (GO:0150078)	Z_niche25	1.21417	0.224681	0.99883
GOBP_Epidermal Growth Factor Receptor Signaling Pathway (GO:0007173)	Z_niche25	-1.21282	0.225197	0.999011
Reactome_Negative Regulation of MET Activity	Z_niche25	1.21257	0.225293	0.999096
GOBP_Chemical Synaptic Transmission, Postsynaptic (GO:0099565)	Z_niche25	-1.2118	0.22559	0.999332
GOBP_Regulation of Macrophage Chemotaxis (GO:0010758)	Z_niche25	-1.21173	0.225615	0.999332
GOBP_Regulation of Immune Response (GO:0050776)	Z_niche25	1.20962	0.226425	0.999652
GOBP_Skeletal System Morphogenesis (GO:0048705)	Z_niche25	-1.2088	0.22674	0.999652
GOBP_Pulmonary Valve Morphogenesis (GO:0003184)	Z_niche25	1.2078	0.227123	0.999749
GOBP_Retinoid Metabolic Process (GO:0001523)	Z_niche25	1.20691	0.227468	0.999873
Reactome_Semaphorin Interactions	Z_niche25	1.20659	0.227589	0.999873
GOBP_Actin Polymerization or Depolymerization (GO:0008154)	Z_niche25	-1.20652	0.227618	0.999873
KEGG_Mitophagy	Z_niche25	1.20624	0.227725	0.999873
Reactome_Interferon Alpha Beta Signaling	Z_niche25	-1.20482	0.228271	0.999873
Reactome_Platelet Sensitization by LDL	Z_niche25	-1.19998	0.230147	0.999873
GOBP_Mitotic Spindle Organization (GO:0007052)	Z_niche25	-1.19946	0.23035	0.999873
GOBP_Adrenergic Receptor Signaling Pathway (GO:0071875)	Z_niche25	-1.19887	0.230579	0.999873
Reactome_Proteasome Assembly	Z_niche25	-1.19879	0.230608	0.999873
KEGG_Apoptosis	Z_niche25	1.19854	0.230705	0.999873
WP_GPCRs Other WP41	Z_niche25	-1.19849	0.230727	0.999873
GOBP_Positive Regulation of Proteolysis (GO:0045862)	Z_niche25	1.19741	0.231146	0.999873
Reactome_Late Endosomal Microautophagy	Z_niche25	1.19646	0.231516	0.999873
Reactome_Golgi Associated Vesicle Biogenesis	Z_niche25	1.19614	0.231642	0.999873
GOBP_Positive Regulation of Macrophage Chemotaxis (GO:0010759)	Z_niche25	-1.19478	0.232173	0.999873
GOBP_Negative Regulation of Fat Cell Differentiation (GO:0045599)	Z_niche25	-1.19436	0.232336	0.999873
GOBP_Cellular Response to Interleukin-6 (GO:0071354)	Z_niche25	-1.19147	0.233471	0.999873
GOBP_Adherens Junction Organization (GO:0034332)	Z_niche25	-1.19131	0.233531	0.999873
GOBP_Positive Regulation of Cell Cycle (GO:0045787)	Z_niche25	-1.19066	0.233787	0.999873
GOBP_Negative Regulation of Cell-Substrate Adhesion (GO:0010812)	Z_niche25	-1.1902	0.233969	0.999873
GOBP_RNA Biosynthetic Process (GO:0032774)	Z_niche25	-1.1896	0.234205	0.999873
GOBP_Regulation of Cardiac Muscle Cell Action Potential (GO:0098901)	Z_niche25	-1.18803	0.23482	0.999873
Reactome_RUNX2 Regulates Bone Development	Z_niche25	-1.18643	0.235451	0.999873
KEGG_Retrograde endocannabinoid signaling	Z_niche25	1.18593	0.235651	0.999873
Reactome_Notch-HLH Transcription Pathway	Z_niche25	-1.18577	0.235715	0.999873
GOBP_Cellular Response to Molecule of Bacterial Origin (GO:0071219)	Z_niche25	1.18446	0.236232	0.999873
Reactome_Transcriptional and Post-Translational Regulation of MITF-M Expression and Activity	Z_niche25	-1.1824	0.237048	0.999873
Reactome_KEAP1-NFE2L2 Pathway	Z_niche25	-1.18185	0.237267	0.999873
WP_Factors And Pathways Affecting IGF1 Akt Signaling WP3675	Z_niche25	-1.18003	0.237988	0.999873
Reactome_Bacterial Infection Pathways	Z_niche25	1.17903	0.238384	0.999873
Reactome_Golgi-to-ER Retrograde Transport	Z_niche25	1.17871	0.238516	0.999873
Reactome_Creation of C4 and C2 Activators	Z_niche25	1.17817	0.23873	0.999873
GOBP_Regulation of Microtubule Polymerization (GO:0031113)	Z_niche25	-1.17686	0.239251	0.999873
GOBP_Positive Regulation of Interleukin-10 Production (GO:0032733)	Z_niche25	1.17672	0.239308	0.999873
WP_P53 Signaling WP2902	Z_niche25	-1.17608	0.239563	0.999873
GOBP_Regulation of Cell Growth (GO:0001558)	Z_niche25	-1.17394	0.240421	0.999873
Reactome_RUNX1 Regulates Transcription of Genes Involved in Differentiation of HSCs	Z_niche25	-1.17241	0.241031	0.999873
KEGG_Amphetamine addiction	Z_niche25	1.17051	0.241796	0.999873
Reactome_Transcriptional Regulation by RUNX1	Z_niche25	-1.1697	0.242121	0.999873
GOBP_Negative Regulation of Protein Metabolic Process (GO:0051248)	Z_niche25	1.16921	0.242319	0.999873
GOBP_Cellular Response to Transforming Growth Factor Beta Stimulus (GO:0071560)	Z_niche25	1.16866	0.242539	0.999873
GOBP_Regulation of SMAD Protein Signal Transduction (GO:0060390)	Z_niche25	1.16835	0.242665	0.999873
KEGG_Cholesterol metabolism	Z_niche25	1.1672	0.243129	0.999873
GOBP_Regulation of Angiogenesis (GO:0045765)	Z_niche25	1.16684	0.243276	0.999873
GOBP_Positive Regulation of Cell Communication (GO:0010647)	Z_niche25	-1.16675	0.243313	0.999873
GOBP_Hematopoietic Progenitor Cell Differentiation (GO:0002244)	Z_niche25	-1.16587	0.243665	0.999873
Reactome_MITF-M-dependent Gene Expression	Z_niche25	-1.16507	0.243991	0.999873
Reactome_Signaling by NOTCH1	Z_niche25	-1.16396	0.24444	0.999873
KEGG_Cell adhesion molecules (CAMs)	Z_niche25	-1.16363	0.244573	0.999873
GOBP_Sensory Perception of Mechanical Stimulus (GO:0050954)	Z_niche25	-1.16281	0.244906	0.999873
GOBP_Fc-gamma Receptor Signaling Pathway (GO:0038094)	Z_niche25	-1.16247	0.245043	0.999873
GOBP_Negative Regulation of Biosynthetic Process (GO:0009890)	Z_niche25	1.16187	0.24529	0.999873
Reactome_Protein Folding	Z_niche25	-1.16016	0.245985	0.999873
GOBP_Negative Regulation of Cell Population Proliferation (GO:0008285)	Z_niche25	1.15999	0.246052	0.999873
KEGG_Th1 and Th2 cell differentiation	Z_niche25	-1.15915	0.246394	0.999873
GOBP_Cellular Response to Nitrogen Compound (GO:1901699)	Z_niche25	-1.15809	0.246829	0.999873
GOBP_Negative Regulation of Immune Effector Process (GO:0002698)	Z_niche25	-1.15778	0.246955	0.999873
GOBP_ERBB Signaling Pathway (GO:0038127)	Z_niche25	-1.15697	0.247284	0.999873
KEGG_Pertussis	Z_niche25	1.15553	0.247875	0.999873
Reactome_Myogenesis	Z_niche25	-1.15503	0.248079	0.999873
KEGG_Legionellosis	Z_niche25	1.15413	0.248446	0.999873
Reactome_Nuclear Envelope Breakdown	Z_niche25	-1.15229	0.249202	0.999873
Reactome_RAF Activation	Z_niche25	-1.15102	0.249725	0.999873
GOBP_Nitrogen Compound Transport (GO:0071705)	Z_niche25	-1.15008	0.250113	0.999873
Reactome_NRIF Signals Cell Death From the Nucleus	Z_niche25	1.14997	0.250156	0.999873
GOBP_Negative Regulation of Microtubule Polymerization or Depolymerization (GO:0031111)	Z_niche25	-1.14965	0.250288	0.999873
GOBP_Wnt Signaling Pathway, Planar Cell Polarity Pathway (GO:0060071)	Z_niche25	-1.14942	0.250385	0.999873
Reactome_Regulation of IFNA IFNB Signaling	Z_niche25	-1.14941	0.250388	0.999873
GOBP_Negative Regulation of Cell Differentiation (GO:0045596)	Z_niche25	-1.14731	0.251254	0.999873
GOBP_Negative Regulation of Inflammatory Response to Antigenic Stimulus (GO:0002862)	Z_niche25	1.14681	0.251459	0.999873
GOBP_Positive Regulation of Actin Filament Polymerization (GO:0030838)	Z_niche25	-1.14609	0.251759	0.999873
GOBP_Negative Regulation of T Cell Mediated Immunity (GO:0002710)	Z_niche25	1.14527	0.252098	0.999873
Reactome_Diseases of Signal Transduction by Growth Factor Receptors and Second Messengers	Z_niche25	-1.14514	0.252151	0.999873
Hallmark_Fatty Acid Metabolism	Z_niche25	1.14494	0.252232	0.999873
GOBP_Cellular Response to Acetylcholine (GO:1905145)	Z_niche25	-1.14384	0.252688	0.999873
GOBP_Regulation of T Cell Receptor Signaling Pathway (GO:0050856)	Z_niche25	1.1431	0.252998	0.999873
GOBP_Actin Filament Polymerization (GO:0030041)	Z_niche25	-1.14288	0.25309	0.999873
GOBP_Sphingolipid Metabolic Process (GO:0006665)	Z_niche25	-1.14244	0.25327	0.999873
Reactome_trans-Golgi Network Vesicle Budding	Z_niche25	1.14151	0.253657	0.999873
Reactome_MAPK Targets Nuclear Events Mediated by MAP Kinases	Z_niche25	1.1409	0.25391	0.999873
GOBP_Regulation of Canonical NF-kappaB Signal Transduction (GO:0043122)	Z_niche25	1.14036	0.254136	0.999873
GOBP_Regulation of Release of Sequestered Calcium Ion Into Cytosol by Sarcoplasmic Reticulum (GO:0010880)	Z_niche25	-1.13963	0.254439	0.999873
GOBP_Potassium Ion Import Across Plasma Membrane (GO:1990573)	Z_niche25	1.13937	0.254551	0.999873
GOBP_Regulation of Exosomal Secretion (GO:1903541)	Z_niche25	1.13881	0.254782	0.999873
GOBP_Central Nervous System Neuron Development (GO:0021954)	Z_niche25	1.13869	0.254833	0.999873
GOBP_Positive Regulation of ATP Metabolic Process (GO:1903580)	Z_niche25	1.13843	0.254942	0.999873
Reactome_TCF Dependent Signaling in Response to WNT	Z_niche25	-1.13806	0.255094	0.999873
GOBP_Endomembrane System Organization (GO:0010256)	Z_niche25	-1.1377	0.255245	0.999873
Reactome_NCAM1 Interactions	Z_niche25	1.13729	0.255419	0.999873
GOBP_Positive Regulation of Cytoskeleton Organization (GO:0051495)	Z_niche25	-1.13624	0.255855	0.999873
Reactome_Kidney Development	Z_niche25	1.1362	0.255875	0.999873
GOBP_Signal Release From Synapse (GO:0099643)	Z_niche25	1.13594	0.255984	0.999873
GOBP_Negative Regulation of Macroautophagy (GO:0016242)	Z_niche25	1.13573	0.25607	0.999873
Reactome_Clathrin-mediated Endocytosis	Z_niche25	-1.13432	0.256661	0.999873
GOBP_Postsynaptic Membrane Organization (GO:0001941)	Z_niche25	1.1337	0.256919	0.999873
Reactome_G1 S DNA Damage Checkpoints	Z_niche25	-1.13362	0.256953	0.999873
GOBP_Regulation of Lipid Metabolic Process (GO:0019216)	Z_niche25	1.13331	0.257085	0.999873
GOBP_Positive Regulation of Metabolic Process (GO:0009893)	Z_niche25	-1.13224	0.257533	0.999873
GOBP_Neurotransmitter Transport (GO:0006836)	Z_niche25	1.13186	0.257694	0.999873
Reactome_Transcriptional Regulation by VENTX	Z_niche25	-1.1303	0.25835	0.999873
GOBP_Negative Regulation of Cell Growth (GO:0030308)	Z_niche25	1.13027	0.25836	0.999873
GOBP_Positive Regulation of Response to Biotic Stimulus (GO:0002833)	Z_niche25	-1.12853	0.259098	0.999873
GOBP_Regulation of Blood Circulation (GO:1903522)	Z_niche25	-1.12647	0.259969	0.999873
GOBP_Vascular Endothelial Growth Factor Receptor Signaling Pathway (GO:0048010)	Z_niche25	-1.1257	0.260294	0.999873
Hallmark_UV Response Up	Z_niche25	1.12557	0.260349	0.999873
GOBP_Regulation of Bone Resorption (GO:0045124)	Z_niche25	-1.12533	0.260448	0.999873
GOBP_Response to Tumor Necrosis Factor (GO:0034612)	Z_niche25	-1.12522	0.260494	0.999873
GOBP_Cell-substrate Junction Assembly (GO:0007044)	Z_niche25	-1.12465	0.260738	0.999873
GOBP_Acidic Amino Acid Transport (GO:0015800)	Z_niche25	1.12156	0.262051	0.999873
Reactome_Fcgamma Receptor (FCGR) Dependent Phagocytosis	Z_niche25	-1.12152	0.262065	0.999873
GOBP_Regulation of Apoptotic Signaling Pathway (GO:2001233)	Z_niche25	-1.12136	0.262133	0.999873
GOBP_Acetylcholine Receptor Signaling Pathway (GO:0095500)	Z_niche25	-1.12044	0.262527	0.999873
GOBP_Camera-type Eye Development (GO:0043010)	Z_niche25	-1.12016	0.262648	0.999873
GOBP_Negative Regulation of Interleukin-2 Production (GO:0032703)	Z_niche25	-1.1187	0.26327	0.999873
WP_Toll Like Receptor Signaling WP88	Z_niche25	-1.11767	0.263707	0.999873
Reactome_Sensory Perception of Taste	Z_niche25	1.11738	0.263834	0.999873
GOBP_Positive Regulation of Interleukin-2 Production (GO:0032743)	Z_niche25	1.11705	0.263975	0.999873
GOBP_Regulation of Rho Protein Signal Transduction (GO:0035023)	Z_niche25	-1.11607	0.264394	0.999873
Hallmark_Inflammatory Response	Z_niche25	-1.11503	0.264836	0.999873
GOBP_Positive Regulation of Heart Contraction (GO:0045823)	Z_niche25	-1.11484	0.26492	0.999873
WP_Neural Crest Differentiation WP2074	Z_niche25	1.11422	0.265187	0.999873
Reactome_Metabolism of Carbohydrates	Z_niche25	-1.11377	0.265377	0.999873
GOBP_Negative Regulation of Developmental Growth (GO:0048640)	Z_niche25	1.11373	0.265393	0.999873
GOBP_Endocrine System Development (GO:0035270)	Z_niche25	1.11319	0.265627	0.999873
Reactome_CD209 (DC-SIGN) Signaling	Z_niche25	-1.11266	0.265855	0.999873
GOBP_Negative Regulation of Transmembrane Transport (GO:0034763)	Z_niche25	1.11257	0.265894	0.999873
GOBP_Cytokine-mediated Signaling Pathway (GO:0019221)	Z_niche25	-1.11177	0.266237	0.999873
GOBP_Positive Regulation of Small GTPase Mediated Signal Transduction (GO:0051057)	Z_niche25	-1.10975	0.267108	0.999873
GOBP_Mitophagy (GO:0000423)	Z_niche25	1.10877	0.267527	0.999873
KEGG_Pyruvate metabolism	Z_niche25	1.10818	0.267785	0.999873
Reactome_Oncogene Induced Senescence	Z_niche25	-1.10807	0.267829	0.999873
GOBP_Regulation of Cardiac Muscle Contraction by Calcium Ion Signaling (GO:0010882)	Z_niche25	-1.10574	0.268837	0.999873
GOBP_Cellular Response to BMP Stimulus (GO:0071773)	Z_niche25	-1.10505	0.269137	0.999873
Reactome_Platelet Homeostasis	Z_niche25	-1.10504	0.269144	0.999873
GOBP_Regulation of Telomere Maintenance via Telomere Lengthening (GO:1904356)	Z_niche25	-1.10462	0.269325	0.999873
GOBP_G Protein-Coupled Serotonin Receptor Signaling Pathway (GO:0098664)	Z_niche25	1.10382	0.26967	0.999873
GOBP_Inner Ear Morphogenesis (GO:0042472)	Z_niche25	-1.10131	0.270764	0.999873
Reactome_Incretin Synthesis, Secretion, and Inactivation	Z_niche25	-1.10098	0.270906	0.999873
GOBP_Monoatomic Cation Transport (GO:0006812)	Z_niche25	-1.1007	0.271025	0.999873
Reactome_Ras Activation Upon Ca2+ Influx Through NMDA Receptor	Z_niche25	-1.10044	0.271138	0.999873
GOBP_Regulation of Inflammatory Response to Antigenic Stimulus (GO:0002861)	Z_niche25	1.09938	0.271601	0.999873
GOBP_Positive Regulation of MAP Kinase Activity (GO:0043406)	Z_niche25	-1.09791	0.272242	0.999873
KEGG_RIG-I-like receptor signaling pathway	Z_niche25	-1.09653	0.272846	0.999873
Reactome_Platelet Adhesion to Exposed Collagen	Z_niche25	-1.09642	0.272893	0.999873
Reactome_SLC Transporter Disorders	Z_niche25	-1.09455	0.273714	0.999873
GOBP_Regulation of Protein Phosphorylation (GO:0001932)	Z_niche25	-1.09347	0.274186	0.999873
GOBP_Protein Localization to Vacuole (GO:0072665)	Z_niche25	1.0928	0.274484	0.999873
KEGG_Hematopoietic cell lineage	Z_niche25	1.09024	0.275608	0.999873
GOBP_Protein-RNA Complex Assembly (GO:0022618)	Z_niche25	1.08958	0.275898	0.999873
Reactome_Rap1 Signalling	Z_niche25	-1.08935	0.275998	0.999873
KEGG_ECM-receptor interaction	Z_niche25	-1.08933	0.276008	0.999873
GOBP_Regulation of Phosphorylation (GO:0042325)	Z_niche25	-1.08789	0.276644	0.999873
Reactome_FCERI Mediated MAPK Activation	Z_niche25	1.08785	0.276662	0.999873
GOBP_Defense Response to Fungus (GO:0050832)	Z_niche25	1.08588	0.277534	0.999873
GOBP_Plasma Membrane Bounded Cell Projection Assembly (GO:0120031)	Z_niche25	-1.08541	0.277739	0.999873
GOBP_Sensory Organ Development (GO:0007423)	Z_niche25	1.08496	0.277939	0.999873
GOBP_Hexose Metabolic Process (GO:0019318)	Z_niche25	1.08489	0.277972	0.999873
Reactome_Serotonin Neurotransmitter Release Cycle	Z_niche25	1.08435	0.27821	0.999873
GOBP_Regulation of Defense Response to Virus (GO:0050688)	Z_niche25	-1.08402	0.278354	0.999873
GOBP_Negative Regulation of Toll-Like Receptor Signaling Pathway (GO:0034122)	Z_niche25	-1.082	0.279253	0.999873
GOBP_Energy Derivation by Oxidation of Organic Compounds (GO:0015980)	Z_niche25	1.08152	0.279467	0.999873
GOBP_Double-strand Break Repair via Nonhomologous End Joining (GO:0006303)	Z_niche25	-1.08136	0.279539	0.999873
GOBP_Regulation of DNA Damage Response, Signal Transduction by P53 Class Mediator (GO:0043516)	Z_niche25	1.08134	0.279544	0.999873
Reactome_Germ Layer Formation at Gastrulation	Z_niche25	-1.08108	0.279663	0.999873
GOBP_Proteolysis (GO:0006508)	Z_niche25	1.08046	0.279937	0.999873
GOBP_Negative Regulation of Neuron Projection Development (GO:0010977)	Z_niche25	1.07942	0.280402	0.999873
GOBP_Response to Zinc Ion (GO:0010043)	Z_niche25	-1.07845	0.280835	0.999873
Reactome_Beta-catenin Phosphorylation Cascade	Z_niche25	-1.07773	0.281153	0.999873
KEGG_FoxO signaling pathway	Z_niche25	1.07773	0.281156	0.999873
Reactome_Beta-catenin Independent WNT Signaling	Z_niche25	-1.07651	0.281699	0.999873
GOBP_Epigenetic Regulation of Gene Expression (GO:0040029)	Z_niche25	1.07577	0.282031	0.999873
GOBP_Cortical Cytoskeleton Organization (GO:0030865)	Z_niche25	-1.07573	0.282046	0.999873
KEGG_Adrenergic signaling in cardiomyocytes	Z_niche25	-1.07438	0.282654	0.999873
GOBP_Sphingosine Metabolic Process (GO:0006670)	Z_niche25	-1.07234	0.283566	0.999873
GOBP_Response to Amyloid-Beta (GO:1904645)	Z_niche25	-1.07188	0.283776	0.999873
GOBP_Neuromuscular Synaptic Transmission (GO:0007274)	Z_niche25	-1.07132	0.284024	0.999873
GOBP_Transport Across Blood-Brain Barrier (GO:0150104)	Z_niche25	-1.07122	0.28407	0.999873
Reactome_Regulation of TP53 Activity Through Acetylation	Z_niche25	-1.07053	0.284381	0.999873
Reactome_Adherens Junctions Interactions	Z_niche25	-1.06974	0.284734	0.999873
Reactome_Regulation of Lipid Metabolism by PPARalpha	Z_niche25	-1.06851	0.285291	0.999873
Reactome_TP53 Regulates Transcription of Genes Involved in Cytochrome C Release	Z_niche25	-1.06801	0.285515	0.999873
KEGG_Proteasome	Z_niche25	-1.06782	0.285601	0.999873
GOBP_Regulation of Feeding Behavior (GO:0060259)	Z_niche25	1.06714	0.285909	0.999873
GOBP_Cellular Response to Radiation (GO:0071478)	Z_niche25	-1.0671	0.285925	0.999873
GOBP_Negative Regulation of Cellular Response to Growth Factor Stimulus (GO:0090288)	Z_niche25	-1.06588	0.286479	0.999873
Reactome_Signaling by BRAF and RAF1 Fusions	Z_niche25	-1.06315	0.287715	0.999873
Reactome_Negative Regulation of NOTCH4 Signaling	Z_niche25	-1.0622	0.288144	0.999873
Reactome_Mitotic Prophase	Z_niche25	-1.06157	0.288433	0.999873
GOBP_Regulation of Response to External Stimulus (GO:0032101)	Z_niche25	-1.06145	0.288485	0.999873
GOBP_Negative Regulation of Cell-Matrix Adhesion (GO:0001953)	Z_niche25	-1.0614	0.288507	0.999873
GOBP_Regulation of Ossification (GO:0030278)	Z_niche25	-1.06134	0.288536	0.999873
GOBP_Positive Regulation of Cardiac Muscle Hypertrophy (GO:0010613)	Z_niche25	-1.06063	0.288858	0.999873
GOBP_Regulation of Rac Protein Signal Transduction (GO:0035020)	Z_niche25	1.05979	0.289239	0.999873
Reactome_MAP2K and MAPK Activation	Z_niche25	-1.05887	0.289657	0.999873
Reactome_RHO GTPase Effectors	Z_niche25	-1.0584	0.289872	0.999873
GOBP_Stress-activated Protein Kinase Signaling Cascade (GO:0031098)	Z_niche25	-1.05808	0.290021	0.999873
GOBP_Cellular Response to Ionizing Radiation (GO:0071479)	Z_niche25	-1.05767	0.290206	0.999873
WP_Estrogen Signaling WP1244	Z_niche25	1.05654	0.290722	0.999873
GOBP_Regulation of Synaptic Transmission, Glutamatergic (GO:0051966)	Z_niche25	-1.05619	0.290879	0.999873
GOBP_Regulation of Tyrosine Phosphorylation of STAT Protein (GO:0042509)	Z_niche25	-1.05508	0.291386	0.999873
GOBP_Ceramide Metabolic Process (GO:0006672)	Z_niche25	-1.05468	0.291571	0.999873
GOBP_Positive Regulation of Cilium Assembly (GO:0045724)	Z_niche25	-1.05434	0.291728	0.999873
GOBP_Regulation of Neuron Apoptotic Process (GO:0043523)	Z_niche25	1.05429	0.291752	0.999873
Reactome_Aerobic Respiration and Respiratory Electron Transport	Z_niche25	1.05411	0.291833	0.999873
GOBP_Myofibril Assembly (GO:0030239)	Z_niche25	-1.05392	0.291919	0.999873
GOBP_Positive Regulation of G1/S Transition of Mitotic Cell Cycle (GO:1900087)	Z_niche25	-1.05232	0.292653	0.999873
GOBP_Negative Regulation of Cell Projection Organization (GO:0031345)	Z_niche25	1.05207	0.292769	0.999873
Reactome_G Alpha (S) Signalling Events	Z_niche25	-1.05072	0.293389	0.999873
GOBP_Regulation of T Cell Proliferation (GO:0042129)	Z_niche25	1.05054	0.293471	0.999873
GOBP_Negative Regulation of Smooth Muscle Cell Migration (GO:0014912)	Z_niche25	1.05034	0.293561	0.999873
GOBP_Adaptive Thermogenesis (GO:1990845)	Z_niche25	1.05018	0.293633	0.999873
Reactome_Sensory Processing of Sound by Inner Hair Cells of the Cochlea	Z_niche25	1.04997	0.29373	0.999873
Reactome_Transcriptional Regulation of Pluripotent Stem Cells	Z_niche25	1.04936	0.294013	0.999873
Reactome_Antigen Processing Ubiquitination & Proteasome Degradation	Z_niche25	-1.04811	0.294589	0.999873
Reactome_P75 NTR Receptor-Mediated Signalling	Z_niche25	-1.04761	0.294817	0.999873
Reactome_RHO GTPases Activate WASPs and WAVEs	Z_niche25	-1.0476	0.294821	0.999873
GOBP_Positive Regulation of Cell Population Proliferation (GO:0008284)	Z_niche25	-1.04719	0.295013	0.999873
GOBP_Negative Regulation of Cell-Substrate Junction Organization (GO:0150118)	Z_niche25	-1.04661	0.295279	0.999873
GOBP_Negative Regulation of Growth (GO:0045926)	Z_niche25	1.04627	0.295436	0.999873
GOBP_Response to Glucose (GO:0009749)	Z_niche25	1.04421	0.296386	0.999873
GOBP_Regulation of Reactive Oxygen Species Metabolic Process (GO:2000377)	Z_niche25	-1.04265	0.297112	0.999873
GOBP_Blood Vessel Endothelial Cell Migration (GO:0043534)	Z_niche25	-1.04107	0.297841	0.999873
KEGG_cGMP-PKG signaling pathway	Z_niche25	-1.03965	0.298502	0.999873
KEGG_Amyotrophic lateral sclerosis (ALS)	Z_niche25	-1.0394	0.298618	0.999873
GOBP_Regulatory ncRNA Processing (GO:0070918)	Z_niche25	-1.03934	0.298648	0.999873
GOBP_Neurotransmitter Secretion (GO:0007269)	Z_niche25	1.03927	0.298681	0.999873
Hallmark_Oxidative Phosphorylation	Z_niche25	1.03839	0.299089	0.999873
GOBP_Embryonic Organ Development (GO:0048568)	Z_niche25	1.03657	0.299937	0.999873
Reactome_Insulin Receptor Recycling	Z_niche25	1.03647	0.299985	0.999873
GOBP_Myelination (GO:0042552)	Z_niche25	1.03598	0.300213	0.999873
GOBP_Organophosphate Metabolic Process (GO:0019637)	Z_niche25	1.03519	0.300579	0.999873
Reactome_Interleukin-12 Signaling	Z_niche25	-1.03407	0.301104	0.999873
Reactome_NOTCH1 Intracellular Domain Regulates Transcription	Z_niche25	-1.03366	0.301296	0.999873
GOBP_Positive Regulation of Osteoclast Differentiation (GO:0045672)	Z_niche25	1.03338	0.301424	0.999873
Reactome_RAF MAP Kinase Cascade	Z_niche25	-1.03233	0.301918	0.999873
GOBP_Positive Regulation of Organelle Organization (GO:0010638)	Z_niche25	-1.0318	0.302166	0.999873
Reactome_SARS-CoV-2 Activates Modulates Innate and Adaptive Immune Responses	Z_niche25	-1.03151	0.3023	0.999873
GOBP_Regulatory ncRNA-mediated Gene Silencing (GO:0031047)	Z_niche25	-1.03087	0.302602	0.999873
GOBP_Protein Maturation (GO:0051604)	Z_niche25	1.03059	0.302732	0.999873
GOBP_Circulatory System Development (GO:0072359)	Z_niche25	-1.03001	0.303006	0.999873
Reactome_Cargo Recognition for Clathrin-Mediated Endocytosis	Z_niche25	-1.02951	0.303239	0.999873
Reactome_VEGFA-VEGFR2 Pathway	Z_niche25	-1.02901	0.303473	0.999873
GOBP_Monocyte Chemotaxis (GO:0002548)	Z_niche25	-1.0284	0.303762	0.999873
Reactome_Regulation of Actin Dynamics for Phagocytic Cup Formation	Z_niche25	-1.02558	0.305089	0.999873
GOBP_RNA Splicing (GO:0008380)	Z_niche25	-1.0243	0.305694	0.999873
GOBP_Positive Regulation of Translation (GO:0045727)	Z_niche25	1.02367	0.305993	0.999873
GOBP_Mitotic DNA Damage Checkpoint Signaling (GO:0044773)	Z_niche25	-1.0224	0.30659	0.999873
GOBP_Epithelium Development (GO:0060429)	Z_niche25	1.0217	0.306923	0.999873
GOBP_Positive Regulation of Cardiac Muscle Tissue Growth (GO:0055023)	Z_niche25	-1.02169	0.306927	0.999873
Reactome_Unfolded Protein Response (UPR)	Z_niche25	-1.01896	0.308222	0.999873
Reactome_FOXO-mediated Transcription	Z_niche25	1.01847	0.308456	0.999873
GOBP_Regulation of Neuron Migration (GO:2001222)	Z_niche25	-1.01811	0.308625	0.999873
GOBP_Regulation of Cellular Component Organization (GO:0051128)	Z_niche25	1.01804	0.308661	0.999873
GOBP_Renal Absorption (GO:0070293)	Z_niche25	-1.01503	0.310089	0.999873
GOBP_Actin Filament Organization (GO:0007015)	Z_niche25	-1.01451	0.31034	0.999873
GOBP_Negative Regulation of Intrinsic Apoptotic Signaling Pathway (GO:2001243)	Z_niche25	1.01422	0.31048	0.999873
WP_ESC Pluripotency Pathways WP339	Z_niche25	-1.01396	0.310603	0.999873
Reactome_ER-Phagosome Pathway	Z_niche25	1.01395	0.310608	0.999873
GOBP_Membrane Depolarization (GO:0051899)	Z_niche25	-1.0138	0.310677	0.999873
GOBP_Apical Junction Assembly (GO:0043297)	Z_niche25	-1.01344	0.310848	0.999873
GOBP_Neuron Projection Extension (GO:1990138)	Z_niche25	1.01328	0.310925	0.999873
Reactome_Transport of Inorganic Cations Anions and Amino Acids Oligopeptides	Z_niche25	1.01204	0.311521	0.999873
GOBP_Regulation of Lipopolysaccharide-Mediated Signaling Pathway (GO:0031664)	Z_niche25	-1.01191	0.311582	0.999873
GOBP_Positive Regulation of Cell-Cell Adhesion (GO:0022409)	Z_niche25	-1.01128	0.31188	0.999873
KEGG_Notch signaling pathway	Z_niche25	-1.01063	0.312194	0.999873
GOBP_Myeloid Leukocyte Differentiation (GO:0002573)	Z_niche25	1.00949	0.312739	0.999873
Reactome_NCAM Signaling for Neurite Out-Growth	Z_niche25	1.00931	0.312826	0.999873
GOBP_Phospholipid Dephosphorylation (GO:0046839)	Z_niche25	-1.00618	0.314329	0.999873
GOBP_Peripheral Nervous System Development (GO:0007422)	Z_niche25	1.00564	0.314588	0.999873
WP_Fibrin Complement Receptor 3 Signaling Pathway WP5128	Z_niche25	1.00558	0.314618	0.999873
Reactome_MECP2 Regulates Neuronal Receptors and Channels	Z_niche25	1.00428	0.315244	0.999873
Reactome_Formation of Definitive Endoderm	Z_niche25	-1.00425	0.315256	0.999873
GOBP_Modulation of Excitatory Postsynaptic Potential (GO:0098815)	Z_niche25	-1.0041	0.31533	0.999873
Reactome_Immunoregulatory Interactions Between a Lymphoid and a non-Lymphoid Cell	Z_niche25	1.00336	0.315685	0.999873
GOBP_Spindle Assembly (GO:0051225)	Z_niche25	-1.00226	0.316217	0.999873
Reactome_Elevation of Cytosolic Ca2+ Levels	Z_niche25	-1.00216	0.316267	0.999873
GOBP_Negative Regulation of Lipid Metabolic Process (GO:0045833)	Z_niche25	1.00071	0.316967	0.999873
Reactome_TP53 Regulates Transcription of Cell Death Genes	Z_niche25	-0.998369	0.3181	0.999873
GOBP_Response to Interleukin-1 (GO:0070555)	Z_niche25	-0.998346	0.318112	0.999873
WP_Chemokine Signaling Pathway WP2292	Z_niche25	-0.996272	0.319118	0.999873
GOBP_Phosphorylation (GO:0016310)	Z_niche25	-0.994955	0.319758	0.999873
GOBP_Protein Localization to Plasma Membrane (GO:0072659)	Z_niche25	-0.993997	0.320224	0.999873
Reactome_TNFR2 Non-Canonical NF-kB Pathway	Z_niche25	-0.992286	0.321058	0.999873
Reactome_ADORA2B Mediated Anti-Inflammatory Cytokines Production	Z_niche25	0.990488	0.321936	0.999873
GOBP_Negative Regulation of Cell Motility (GO:2000146)	Z_niche25	0.989956	0.322195	0.999873
GOBP_Kidney Development (GO:0001822)	Z_niche25	0.989889	0.322228	0.999873
GOBP_Cellular Response to Chemical Stress (GO:0062197)	Z_niche25	0.988745	0.322788	0.999873
GOBP_MRNA Transport (GO:0051028)	Z_niche25	0.987374	0.323459	0.999873
GOBP_Leukocyte Cell-Cell Adhesion (GO:0007159)	Z_niche25	0.986183	0.324044	0.999873
GOBP_Positive Regulation of Inflammasome-Mediated Signaling Pathway (GO:0141087)	Z_niche25	0.985648	0.324306	0.999873
Reactome_Regulation of MITF-M-dependent Genes Involved in Pigmentation	Z_niche25	-0.984859	0.324693	0.999873
GOBP_Positive Regulation of Mononuclear Cell Migration (GO:0071677)	Z_niche25	-0.983143	0.325537	0.999873
GOBP_Heart Development (GO:0007507)	Z_niche25	-0.982769	0.325721	0.999873
GOBP_Regulation of Programmed Cell Death (GO:0043067)	Z_niche25	-0.982204	0.325999	0.999873
KEGG_Thyroid hormone signaling pathway	Z_niche25	-0.981466	0.326363	0.999873
Reactome_Sensory Processing of Sound	Z_niche25	0.981414	0.326388	0.999873
GOBP_Transepithelial Transport (GO:0070633)	Z_niche25	0.980935	0.326625	0.999873
GOBP_Cellular Response to Growth Factor Stimulus (GO:0071363)	Z_niche25	-0.980569	0.326805	0.999873
GOBP_Regulation of Cellular Response to Stress (GO:0080135)	Z_niche25	0.979741	0.327214	0.999873
GOBP_Fatty Acid Metabolic Process (GO:0006631)	Z_niche25	0.97957	0.327298	0.999873
GOBP_Cellular Response to Vascular Endothelial Growth Factor Stimulus (GO:0035924)	Z_niche25	-0.978563	0.327796	0.999873
GOBP_DNA Metabolic Process (GO:0006259)	Z_niche25	-0.978416	0.327869	0.999873
Reactome_Signaling by NOTCH	Z_niche25	-0.978392	0.327881	0.999873
GOBP_Regulation of Supramolecular Fiber Organization (GO:1902903)	Z_niche25	0.978158	0.327996	0.999873
Reactome_Mitophagy	Z_niche25	0.978116	0.328017	0.999873
GOBP_Cell Morphogenesis Involved in Neuron Differentiation (GO:0048667)	Z_niche25	0.97403	0.330042	0.999873
Hallmark_Complement	Z_niche25	0.972325	0.330889	0.999873
KEGG_Measles	Z_niche25	0.97189	0.331105	0.999873
GOBP_Receptor-mediated Endocytosis (GO:0006898)	Z_niche25	-0.971379	0.331359	0.999873
GOBP_Regulation of mRNA Catabolic Process (GO:0061013)	Z_niche25	0.971279	0.331409	0.999873
GOBP_Autophagosome Assembly (GO:0000045)	Z_niche25	-0.970862	0.331617	0.999873
Reactome_Triglyceride Metabolism	Z_niche25	0.969683	0.332204	0.999873
GOBP_Negative Regulation of Protein Localization (GO:1903828)	Z_niche25	-0.967472	0.333308	0.999873
Reactome_Assembly and Cell Surface Presentation of NMDA Receptors	Z_niche25	-0.967064	0.333512	0.999873
Reactome_FCERI Mediated NF-kB Activation	Z_niche25	-0.966007	0.334041	0.999873
Reactome_MAPK1 MAPK3 Signaling	Z_niche25	-0.965503	0.334293	0.999873
Reactome_Oncogenic MAPK Signaling	Z_niche25	-0.96535	0.33437	0.999873
GOBP_Cellular Respiration (GO:0045333)	Z_niche25	0.964544	0.334773	0.999873
GOBP_Dendritic Spine Morphogenesis (GO:0060997)	Z_niche25	0.962813	0.335641	0.999873
GOBP_Myeloid Cell Differentiation (GO:0030099)	Z_niche25	0.961912	0.336094	0.999873
GOBP_Regulation of Nervous System Development (GO:0051960)	Z_niche25	-0.96083	0.336638	0.999873
KEGG_Alanine, aspartate and glutamate metabolism	Z_niche25	0.960586	0.33676	0.999873
GOBP_Regulation of Plasma Membrane Bounded Cell Projection Organization (GO:0120035)	Z_niche25	0.960434	0.336837	0.999873
GOBP_Negative Regulation of Phosphorylation (GO:0042326)	Z_niche25	-0.960169	0.33697	0.999873
GOBP_Outflow Tract Septum Morphogenesis (GO:0003148)	Z_niche25	0.959942	0.337085	0.999873
GOBP_Cell Communication by Electrical Coupling Involved in Cardiac Conduction (GO:0086064)	Z_niche25	-0.958611	0.337755	0.999873
Reactome_Cell-Cell Communication	Z_niche25	0.958331	0.337896	0.999873
GOBP_Phosphatidic Acid Metabolic Process (GO:0046473)	Z_niche25	0.956439	0.33885	0.999873
GOBP_Lymphocyte Differentiation (GO:0030098)	Z_niche25	0.956	0.339072	0.999873
GOBP_Fatty Acid Biosynthetic Process (GO:0006633)	Z_niche25	0.955581	0.339284	0.999873
GOBP_Cell Migration Involved in Sprouting Angiogenesis (GO:0002042)	Z_niche25	-0.955186	0.339484	0.999873
KEGG_Human T-cell leukemia virus 1 infection	Z_niche25	0.95429	0.339937	0.999873
GOBP_Regulation of Mitotic Spindle Organization (GO:0060236)	Z_niche25	0.953474	0.34035	0.999873
GOBP_Regulation of Smoothened Signaling Pathway (GO:0008589)	Z_niche25	-0.952421	0.340883	0.999873
GOBP_Positive Regulation of Mitotic Cell Cycle (GO:0045931)	Z_niche25	-0.952364	0.340913	0.999873
GOBP_Negative Regulation of Response to Cytokine Stimulus (GO:0060761)	Z_niche25	-0.950918	0.341646	0.999873
GOBP_Response to Purine-Containing Compound (GO:0014074)	Z_niche25	-0.9505	0.341858	0.999873
Reactome_Dopamine Neurotransmitter Release Cycle	Z_niche25	0.950417	0.341901	0.999873
Reactome_Regulation of TP53 Activity Through Phosphorylation	Z_niche25	-0.950084	0.34207	0.999873
GOBP_Axon Development (GO:0061564)	Z_niche25	0.948365	0.342944	0.999873
Reactome_RHO GTPase Cycle	Z_niche25	-0.947778	0.343243	0.999873
GOBP_Regulation of Striated Muscle Contraction (GO:0006942)	Z_niche25	-0.947145	0.343565	0.999873
GOBP_Regulation of Cell-Substrate Adhesion (GO:0010810)	Z_niche25	-0.94709	0.343593	0.999873
GOBP_Potassium Ion Transport (GO:0006813)	Z_niche25	0.946612	0.343837	0.999873
GOBP_Negative Regulation of Leukocyte Activation (GO:0002695)	Z_niche25	-0.946203	0.344045	0.999873
KEGG_Synaptic vesicle cycle	Z_niche25	0.945016	0.344651	0.999873
GOBP_Regulation of Biomineral Tissue Development (GO:0070167)	Z_niche25	-0.944022	0.345158	0.999873
GOBP_Regulation of Neurotransmitter Transport (GO:0051588)	Z_niche25	0.943439	0.345456	0.999873
GOBP_Positive Regulation of Interleukin-17 Production (GO:0032740)	Z_niche25	-0.941952	0.346217	0.999873
GOBP_Blood Circulation (GO:0008015)	Z_niche25	-0.941627	0.346384	0.999873
WP_Matrix Metalloproteinases WP441	Z_niche25	-0.941287	0.346558	0.999873
GOBP_Regulation of Organelle Assembly (GO:1902115)	Z_niche25	-0.939127	0.347665	0.999873
GOBP_Positive Regulation of Response to External Stimulus (GO:0032103)	Z_niche25	-0.937979	0.348255	0.999873
GOBP_Negative Regulation of Osteoblast Differentiation (GO:0045668)	Z_niche25	-0.937756	0.34837	0.999873
GOBP_Regulation of Extracellular Matrix Disassembly (GO:0010715)	Z_niche25	0.93743	0.348538	0.999873
Reactome_Synthesis, Secretion, and Deacylation of Ghrelin	Z_niche25	-0.936708	0.348909	0.999873
Reactome_DNA Double Strand Break Response	Z_niche25	-0.936092	0.349226	0.999873
GOBP_Negative Regulation of Immune System Process (GO:0002683)	Z_niche25	-0.936075	0.349234	0.999873
GOBP_Cell Projection Organization (GO:0030030)	Z_niche25	-0.934738	0.349923	0.999873
GOBP_Positive Regulation of Leukocyte Proliferation (GO:0070665)	Z_niche25	-0.934013	0.350297	0.999873
Reactome_Ephrin Signaling	Z_niche25	-0.933013	0.350813	0.999873
GOBP_Positive Regulation of Neutrophil Migration (GO:1902624)	Z_niche25	0.932994	0.350823	0.999873
GOBP_Negative Regulation of Response to Biotic Stimulus (GO:0002832)	Z_niche25	-0.930556	0.352083	0.999873
GOBP_Cellular Response to Unfolded Protein (GO:0034620)	Z_niche25	0.929951	0.352396	0.999873
KEGG_Chemokine signaling pathway	Z_niche25	-0.929584	0.352586	0.999873
GOBP_Epithelial to Mesenchymal Transition (GO:0001837)	Z_niche25	-0.929402	0.352681	0.999873
Reactome_ESR-mediated Signaling	Z_niche25	0.928198	0.353305	0.999873
GOBP_Ventricular Cardiac Muscle Cell Action Potential (GO:0086005)	Z_niche25	-0.926366	0.354256	0.999873
KEGG_Longevity regulating pathway	Z_niche25	0.926224	0.354329	0.999873
GOBP_Cortical Actin Cytoskeleton Organization (GO:0030866)	Z_niche25	-0.923243	0.35588	0.999873
WP_Wnt Signaling Pathway And Pluripotency WP723	Z_niche25	-0.923233	0.355886	0.999873
KEGG_Bacterial invasion of epithelial cells	Z_niche25	-0.922752	0.356137	0.999873
KEGG_TGF-beta signaling pathway	Z_niche25	-0.920569	0.357276	0.999873
GOBP_Lipid Transport (GO:0006869)	Z_niche25	0.920171	0.357483	0.999873
GOBP_Positive Regulation of Synaptic Transmission (GO:0050806)	Z_niche25	-0.92017	0.357484	0.999873
KEGG_Central carbon metabolism in cancer	Z_niche25	-0.919781	0.357687	0.999873
Reactome_Platelet Degranulation	Z_niche25	0.919191	0.357996	0.999873
Reactome_Diseases Associated With the TLR Signaling Cascade	Z_niche25	0.918951	0.358121	0.999873
Reactome_Signaling by FLT3 Fusion Proteins	Z_niche25	0.918778	0.358211	0.999873
GOBP_Macromolecule Catabolic Process (GO:0009057)	Z_niche25	0.91847	0.358373	0.999873
GOBP_Negative Regulation of Antigen Receptor-Mediated Signaling Pathway (GO:0050858)	Z_niche25	0.918286	0.358469	0.999873
Reactome_Tie2 Signaling	Z_niche25	0.917826	0.35871	0.999873
WP_GPCRs Odorant WP1397	Z_niche25	-0.917412	0.358927	0.999873
GOBP_Positive Regulation of Cell Migration Involved in Sprouting Angiogenesis (GO:0090050)	Z_niche25	0.916169	0.359578	0.999873
GOBP_Protein Localization to Cell Junction (GO:1902414)	Z_niche25	-0.91589	0.359725	0.999873
KEGG_Kaposi sarcoma-associated herpesvirus infection	Z_niche25	-0.914925	0.360231	0.999873
GOBP_Positive Regulation of miRNA Transcription (GO:1902895)	Z_niche25	0.914309	0.360554	0.999873
Reactome_Interleukin-12 Family Signaling	Z_niche25	-0.914214	0.360605	0.999873
GOBP_Cellular Response to Interleukin-1 (GO:0071347)	Z_niche25	-0.913819	0.360812	0.999873
GOBP_Regulation of Smooth Muscle Cell Apoptotic Process (GO:0034391)	Z_niche25	-0.912565	0.361472	0.999873
Reactome_Intra-Golgi and Retrograde Golgi-to-ER Traffic	Z_niche25	0.912193	0.361667	0.999873
Reactome_Gene Silencing by RNA	Z_niche25	-0.911055	0.362266	0.999873
GOBP_Intrinsic Apoptotic Signaling Pathway in Response to Endoplasmic Reticulum Stress (GO:0070059)	Z_niche25	-0.909866	0.362893	0.999873
GOBP_T-helper 1 Cell Differentiation (GO:0045063)	Z_niche25	-0.90924	0.363223	0.999873
Reactome_Signaling by Cytosolic FGFR1 Fusion Mutants	Z_niche25	0.908549	0.363588	0.999873
GOBP_Negative Regulation of Oxidative Stress-Induced Intrinsic Apoptotic Signaling Pathway (GO:1902176)	Z_niche25	0.906839	0.364492	0.999873
Reactome_MyD88 Cascade Initiated on Plasma Membrane	Z_niche25	0.90664	0.364597	0.999873
GOBP_Regulation of T Cell Differentiation (GO:0045580)	Z_niche25	-0.906633	0.364601	0.999873
GOBP_Regulation of Cell Division (GO:0051302)	Z_niche25	-0.906617	0.364609	0.999873
GOBP_Negative Regulation of Synaptic Transmission (GO:0050805)	Z_niche25	-0.904902	0.365517	0.999873
GOBP_Insulin Receptor Signaling Pathway (GO:0008286)	Z_niche25	0.904346	0.365812	0.999873
GOBP_Positive Regulation of Osteoblast Differentiation (GO:0045669)	Z_niche25	0.903979	0.366007	0.999873
GOBP_Chemokine-mediated Signaling Pathway (GO:0070098)	Z_niche25	-0.903644	0.366184	0.999873
Reactome_Pre-NOTCH Expression and Processing	Z_niche25	-0.902759	0.366654	0.999873
GOBP_Regulation of Telomere Maintenance (GO:0032204)	Z_niche25	-0.902294	0.366901	0.999873
GOBP_Negative Regulation of Cardiac Muscle Hypertrophy (GO:0010614)	Z_niche25	-0.901743	0.367194	0.999873
KEGG_Leukocyte transendothelial migration	Z_niche25	-0.901496	0.367325	0.999873
GOBP_Regulation of Release of Cytochrome C From Mitochondria (GO:0090199)	Z_niche25	0.898763	0.368779	0.999873
GOBP_Limb Development (GO:0060173)	Z_niche25	0.898476	0.368932	0.999873
GOBP_Organelle Assembly (GO:0070925)	Z_niche25	-0.897882	0.369249	0.999873
GOBP_Negative Regulation of Myeloid Leukocyte Differentiation (GO:0002762)	Z_niche25	0.89772	0.369335	0.999873
KEGG_Prostate cancer	Z_niche25	-0.896685	0.369887	0.999873
GOBP_Negative Regulation of BMP Signaling Pathway (GO:0030514)	Z_niche25	-0.896126	0.370186	0.999873
GOBP_Regulation of Peptidyl-Tyrosine Phosphorylation (GO:0050730)	Z_niche25	-0.895306	0.370624	0.999873
GOBP_Protein Homooligomerization (GO:0051260)	Z_niche25	0.894769	0.370911	0.999873
Reactome_Pre-NOTCH Transcription and Translation	Z_niche25	-0.893346	0.371672	0.999873
GOBP_Intracellular Signaling Cassette (GO:0141124)	Z_niche25	-0.893215	0.371742	0.999873
Reactome_Translation of Structural Proteins 9694635	Z_niche25	-0.893144	0.37178	0.999873
GOBP_Negative Regulation of Microtubule Depolymerization (GO:0007026)	Z_niche25	-0.892129	0.372324	0.999873
KEGG_Signaling pathways regulating pluripotency of stem cells	Z_niche25	-0.892028	0.372378	0.999873
Reactome_Negative Regulation of NMDA Receptor-Mediated Neuronal Transmission	Z_niche25	-0.891769	0.372517	0.999873
GOBP_Transforming Growth Factor Beta Receptor Signaling Pathway (GO:0007179)	Z_niche25	0.891299	0.372769	0.999873
GOBP_Response to Gamma Radiation (GO:0010332)	Z_niche25	-0.889621	0.373669	0.999873
Hallmark_DNA Repair	Z_niche25	0.889529	0.373719	0.999873
Reactome_RHO GTPases Activate IQGAPs	Z_niche25	-0.888316	0.374371	0.999873
GOBP_Cellular Response to Heat (GO:0034605)	Z_niche25	0.88687	0.375149	0.999873
GOBP_Regulation of Smooth Muscle Cell Migration (GO:0014910)	Z_niche25	-0.886404	0.3754	0.999873
GOBP_Regulation of Cytokine-Mediated Signaling Pathway (GO:0001959)	Z_niche25	0.885707	0.375775	0.999873
GOBP_Positive Regulation of Lipid Biosynthetic Process (GO:0046889)	Z_niche25	0.883832	0.376787	0.999873
Reactome_Elastic Fibre Formation	Z_niche25	-0.883497	0.376968	0.999873
GOBP_Regulation of T Cell Activation (GO:0050863)	Z_niche25	0.882449	0.377534	0.999873
GOBP_Embryonic Skeletal System Development (GO:0048706)	Z_niche25	-0.881851	0.377857	0.999873
GOBP_Negative Regulation of Interleukin-1 Beta Production (GO:0032691)	Z_niche25	-0.881565	0.378012	0.999873
GOBP_Cellular Response to Xenobiotic Stimulus (GO:0071466)	Z_niche25	0.880522	0.378577	0.999873
GOBP_Protein Autoubiquitination (GO:0051865)	Z_niche25	-0.880438	0.378622	0.999873
WP_EPO Receptor Signaling WP1249	Z_niche25	-0.879629	0.37906	0.999873
KEGG_Necroptosis	Z_niche25	-0.879483	0.379139	0.999873
Reactome_Activation of IRF3, IRF7 Mediated by TBK1, IKKÎµ (IKBKE)	Z_niche25	0.879114	0.379339	0.999873
GOBP_Fibroblast Growth Factor Receptor Signaling Pathway (GO:0008543)	Z_niche25	-0.879107	0.379343	0.999873
GOBP_Neuropeptide Signaling Pathway (GO:0007218)	Z_niche25	0.878696	0.379566	0.999873
GOBP_Negative Regulation of Calcium Ion Transport (GO:0051926)	Z_niche25	-0.878479	0.379684	0.999873
GOBP_Cellular Defense Response (GO:0006968)	Z_niche25	0.876753	0.380621	0.999873
GOBP_Gliogenesis (GO:0042063)	Z_niche25	0.876553	0.380729	0.999873
Reactome_Platelet Calcium Homeostasis	Z_niche25	-0.876503	0.380757	0.999873
Reactome_Attenuation Phase	Z_niche25	0.873919	0.382163	0.999873
Reactome_CREB1 Phosphorylation Through NMDA Receptor-Mediated Activation of RAS Signaling	Z_niche25	-0.872605	0.382878	0.999873
Reactome_ADP Signalling Through P2Y Purinoceptor 1	Z_niche25	-0.872283	0.383054	0.999873
GOBP_Response to ATP (GO:0033198)	Z_niche25	-0.872004	0.383206	0.999873
GOBP_Negative Regulation of Protein Polymerization (GO:0032272)	Z_niche25	-0.871963	0.383228	0.999873
Reactome_Turbulent Flow Shear Stress Activates Signaling by PIEZO1 and Integrins in Endothelial Cells	Z_niche25	-0.871789	0.383323	0.999873
GOBP_Regulation of Dendrite Development (GO:0050773)	Z_niche25	-0.871542	0.383458	0.999873
Reactome_KSRP (KHSRP) Binds and Destabilizes mRNA	Z_niche25	-0.871398	0.383537	0.999873
GOBP_Lipopolysaccharide-mediated Signaling Pathway (GO:0031663)	Z_niche25	-0.870655	0.383942	0.999873
GOBP_Ventricular Cardiac Muscle Tissue Morphogenesis (GO:0055010)	Z_niche25	-0.869914	0.384348	0.999873
GOBP_Regulation of Protein Localization to Cell Surface (GO:2000008)	Z_niche25	0.869634	0.384501	0.999873
GOBP_Negative Regulation of T Cell Activation (GO:0050868)	Z_niche25	0.868829	0.384941	0.999873
Reactome_Degradation of AXIN	Z_niche25	-0.867686	0.385566	0.999873
KEGG_Platelet activation	Z_niche25	-0.866496	0.386218	0.999873
GOBP_Eye Photoreceptor Cell Differentiation (GO:0001754)	Z_niche25	-0.866155	0.386405	0.999873
GOBP_Cardiac Muscle Cell Action Potential (GO:0086001)	Z_niche25	-0.866146	0.38641	0.999873
Reactome_Potential Therapeutics for SARS	Z_niche25	-0.86523	0.386913	0.999873
GOBP_Establishment or Maintenance of Epithelial Cell Apical/Basal Polarity (GO:0045197)	Z_niche25	-0.86505	0.387011	0.999873
Reactome_G-protein Activation	Z_niche25	0.864777	0.387161	0.999873
GOBP_Positive Regulation of Striated Muscle Cell Differentiation (GO:0051155)	Z_niche25	-0.863051	0.38811	0.999873
GOBP_Regulation of D-glucose Transmembrane Transport (GO:0010827)	Z_niche25	0.86289	0.388198	0.999873
GOBP_Negative Regulation of Myoblast Differentiation (GO:0045662)	Z_niche25	-0.86249	0.388418	0.999873
GOBP_Protein Localization to Mitochondrion (GO:0070585)	Z_niche25	0.862074	0.388647	0.999873
KEGG_Salmonella infection	Z_niche25	0.861617	0.388898	0.999873
GOBP_Sphingolipid Catabolic Process (GO:0030149)	Z_niche25	-0.860996	0.38924	0.999873
GOBP_Positive Regulation of Cardiac Muscle Cell Proliferation (GO:0060045)	Z_niche25	-0.859756	0.389923	0.999873
Reactome_FGFR1 Mutant Receptor Activation	Z_niche25	0.858194	0.390786	0.999873
GOBP_Regulation of Synaptic Transmission, GABAergic (GO:0032228)	Z_niche25	-0.857673	0.391073	0.999873
GOBP_Regulation of RNA Splicing (GO:0043484)	Z_niche25	0.857579	0.391125	0.999873
Hallmark_Apoptosis	Z_niche25	0.85684	0.391533	0.999873
GOBP_DNA Conformation Change (GO:0071103)	Z_niche25	-0.85603	0.391981	0.999873
Reactome_The Phototransduction Cascade	Z_niche25	-0.855691	0.392169	0.999873
GOBP_Embryonic Cranial Skeleton Morphogenesis (GO:0048701)	Z_niche25	-0.855418	0.39232	0.999873
Reactome_SHC1 Events in ERBB2 Signaling	Z_niche25	-0.854629	0.392757	0.999873
GOBP_Regulation of Cell-Cell Adhesion (GO:0022407)	Z_niche25	-0.85397	0.393122	0.999873
KEGG_Glutamatergic synapse	Z_niche25	0.853376	0.393451	0.999873
GOBP_Cellular Response to Estradiol Stimulus (GO:0071392)	Z_niche25	-0.853355	0.393462	0.999873
KEGG_cAMP signaling pathway	Z_niche25	-0.853238	0.393527	0.999873
WP_Alpha 6 Beta 4 Integrin Signaling Pathway WP488	Z_niche25	0.851055	0.394739	0.999873
Reactome_Translocation of ZAP-70 to Immunological Synapse	Z_niche25	0.850667	0.394955	0.999873
GOBP_Positive Regulation of Cation Transmembrane Transport (GO:1904064)	Z_niche25	0.849595	0.39555	0.999873
WP_Nuclear Receptors WP509	Z_niche25	-0.848647	0.396078	0.999873
GOBP_Regulation of Cytokine Production (GO:0001817)	Z_niche25	0.848293	0.396275	0.999873
GOBP_L-glutamate Import (GO:0051938)	Z_niche25	0.846611	0.397212	0.999873
WP_Lung Fibrosis WP3632	Z_niche25	-0.846417	0.39732	0.999873
Reactome_Respiratory Electron Transport	Z_niche25	0.846238	0.39742	0.999873
GOBP_JNK Cascade (GO:0007254)	Z_niche25	0.846108	0.397493	0.999873
GOBP_Positive Regulation of miRNA Metabolic Process (GO:2000630)	Z_niche25	0.846098	0.397498	0.999873
GOBP_Neurogenesis (GO:0022008)	Z_niche25	0.846065	0.397516	0.999873
GOBP_Negative Regulation of Axon Extension (GO:0030517)	Z_niche25	0.84412	0.398602	0.999873
Reactome_Intracellular Signaling by Second Messengers	Z_niche25	-0.842429	0.399548	0.999873
GOBP_Positive Regulation of Neuron Apoptotic Process (GO:0043525)	Z_niche25	-0.840933	0.400385	0.999873
GOBP_Neuron Maturation (GO:0042551)	Z_niche25	0.840629	0.400556	0.999873
Reactome_Regulation of Insulin Secretion	Z_niche25	-0.840602	0.400571	0.999873
Reactome_L1CAM Interactions	Z_niche25	0.840172	0.400812	0.999873
Reactome_Oxidative Stress Induced Senescence	Z_niche25	-0.839757	0.401045	0.999873
Reactome_HDR Through Single Strand Annealing (SSA)	Z_niche25	-0.839711	0.401071	0.999873
GOBP_Positive Regulation of Protein Localization to Cell Periphery (GO:1904377)	Z_niche25	-0.839171	0.401373	0.999873
GOBP_Endothelial Cell Proliferation (GO:0001935)	Z_niche25	0.838914	0.401517	0.999873
GOBP_Non-canonical Wnt Signaling Pathway (GO:0035567)	Z_niche25	-0.838774	0.401596	0.999873
GOBP_Regulation of Vasculogenesis (GO:2001212)	Z_niche25	0.837086	0.402544	0.999873
GOBP_Ceramide Transport (GO:0035627)	Z_niche25	-0.836644	0.402793	0.999873
Reactome_Regulation of FZD by Ubiquitination	Z_niche25	-0.835227	0.40359	0.999873
GOBP_Protein Modification by Small Protein Conjugation (GO:0032446)	Z_niche25	0.83476	0.403853	0.999873
GOBP_Sensory Perception of Sound (GO:0007605)	Z_niche25	-0.834584	0.403952	0.999873
Reactome_RHOBTB GTPase Cycle	Z_niche25	0.834475	0.404014	0.999873
GOBP_Epithelial Cell Differentiation (GO:0030855)	Z_niche25	0.833255	0.404701	0.999873
GOBP_Regulation of Protein Modification Process (GO:0031399)	Z_niche25	-0.832958	0.404869	0.999873
Reactome_HDACs Deacetylate Histones	Z_niche25	-0.832535	0.405107	0.999873
GOBP_Artery Morphogenesis (GO:0048844)	Z_niche25	0.830515	0.406248	0.999873
KEGG_Rheumatoid arthritis	Z_niche25	0.830359	0.406336	0.999873
GOBP_Positive Regulation of T Cell Proliferation (GO:0042102)	Z_niche25	0.829689	0.406715	0.999873
Reactome_PKA Activation in Glucagon Signalling	Z_niche25	0.829431	0.406861	0.999873
WP_GDNF RET Signaling Axis WP4820	Z_niche25	0.828998	0.407105	0.999873
GOBP_Chromatin Organization (GO:0006325)	Z_niche25	-0.828201	0.407557	0.999873
Reactome_Early SARS-CoV-2 Infection Events	Z_niche25	-0.828171	0.407573	0.999873
GOBP_Regulation of Protein Transport (GO:0051223)	Z_niche25	-0.827598	0.407898	0.999873
GOBP_Negative Regulation of Cell Junction Assembly (GO:1901889)	Z_niche25	-0.825757	0.408942	0.999873
WP_Integrin Mediated Cell Adhesion WP6	Z_niche25	-0.825695	0.408977	0.999873
GOBP_Regulation of Mitochondrial Membrane Potential (GO:0051881)	Z_niche25	0.825043	0.409347	0.999873
GOBP_Bone Development (GO:0060348)	Z_niche25	-0.824438	0.409691	0.999873
GOBP_Regulation of Peptidyl-Serine Phosphorylation (GO:0033135)	Z_niche25	-0.823957	0.409964	0.999873
GOBP_Hexose Biosynthetic Process (GO:0019319)	Z_niche25	0.823713	0.410103	0.999873
GOBP_Cytoskeleton Organization (GO:0007010)	Z_niche25	-0.822606	0.410732	0.999873
GOBP_Alpha-beta T Cell Activation (GO:0046631)	Z_niche25	0.822023	0.411064	0.999873
GOBP_Phosphate-containing Compound Metabolic Process (GO:0006796)	Z_niche25	0.821891	0.411139	0.999873
KEGG_Asthma	Z_niche25	-0.821452	0.411389	0.999873
GOBP_Positive Regulation of Granulocyte Chemotaxis (GO:0071624)	Z_niche25	0.821099	0.41159	0.999873
GOBP_Endoplasmic Reticulum Tubular Network Organization (GO:0071786)	Z_niche25	0.821005	0.411644	0.999873
GOBP_Positive Regulation of Calcium Ion Transport (GO:0051928)	Z_niche25	-0.82011	0.412153	0.999873
GOBP_Regulation of Double-Strand Break Repair via Homologous Recombination (GO:0010569)	Z_niche25	-0.819959	0.41224	0.999873
GOBP_Positive Regulation of T Cell Cytokine Production (GO:0002726)	Z_niche25	0.819532	0.412483	0.999873
Reactome_Toll Like Receptor 3 (TLR3) Cascade	Z_niche25	0.81823	0.413226	0.999873
GOBP_Regulation of ER to Golgi Vesicle-Mediated Transport (GO:0060628)	Z_niche25	-0.817471	0.413659	0.999873
GOBP_Negative Regulation of Cytoplasmic Pattern Recognition Receptor Signaling Pathway (GO:0039532)	Z_niche25	-0.816759	0.414066	0.999873
GOBP_Negative Regulation of Mitotic Metaphase/Anaphase Transition (GO:0045841)	Z_niche25	0.816631	0.414139	0.999873
GOBP_Regulation of Mitotic Cell Cycle (GO:0007346)	Z_niche25	-0.816527	0.414199	0.999873
GOBP_Regulation of T Cell Migration (GO:2000404)	Z_niche25	-0.816497	0.414216	0.999873
Reactome_SARS-CoV-1 Activates Modulates Innate Immune Responses	Z_niche25	-0.816347	0.414302	0.999873
Reactome_Response to Elevated Platelet Cytosolic Ca2+	Z_niche25	0.814831	0.415169	0.999873
GOBP_Negative Regulation of Lipid Catabolic Process (GO:0050995)	Z_niche25	-0.813532	0.415913	0.999873
Hallmark_Adipogenesis	Z_niche25	0.813234	0.416084	0.999873
GOBP_Chondrocyte Differentiation (GO:0002062)	Z_niche25	0.812916	0.416266	0.999873
Reactome_TP53 Regulates Transcription of DNA Repair Genes	Z_niche25	0.812348	0.416592	0.999873
WP_Tryptophan Metabolism WP79	Z_niche25	-0.81229	0.416625	0.999873
GOBP_Regulation of Insulin Secretion (GO:0050796)	Z_niche25	0.811932	0.416831	0.999873
GOBP_Negative Regulation of Translation (GO:0017148)	Z_niche25	-0.811325	0.417179	0.999873
Reactome_Metalloprotease DUBs	Z_niche25	-0.81101	0.41736	0.999873
KEGG_Sphingolipid signaling pathway	Z_niche25	-0.810702	0.417537	0.999873
GOBP_Response to Molecule of Bacterial Origin (GO:0002237)	Z_niche25	0.810248	0.417798	0.999873
Reactome_Regulation of Beta-Cell Development	Z_niche25	-0.80958	0.418182	0.999873
GOBP_Regulation of Muscle Contraction (GO:0006937)	Z_niche25	-0.809525	0.418213	0.999873
KEGG_Allograft rejection	Z_niche25	-0.807572	0.419337	0.999873
Reactome_Cyclin D Associated Events in G1	Z_niche25	-0.806639	0.419874	0.999873
Reactome_Interferon Gamma Signaling	Z_niche25	-0.805507	0.420527	0.999873
GOBP_Negative Regulation of G Protein-Coupled Receptor Signaling Pathway (GO:0045744)	Z_niche25	-0.803707	0.421566	0.999873
GOBP_Autophagy of Peroxisome (GO:0030242)	Z_niche25	-0.803586	0.421636	0.999873
GOBP_Collagen Catabolic Process (GO:0030574)	Z_niche25	0.803399	0.421744	0.999873
Reactome_PCP CE Pathway	Z_niche25	-0.803372	0.42176	0.999873
GOBP_Dendritic Spine Organization (GO:0097061)	Z_niche25	0.802785	0.422099	0.999873
GOBP_Negative Regulation of Ferroptosis (GO:0110076)	Z_niche25	-0.802545	0.422238	0.999873
Reactome_TAK1-dependent IKK and NF-kappa-B Activation	Z_niche25	0.802357	0.422347	0.999873
WP_Comprehensive IL 17A Signaling WP5242	Z_niche25	-0.801714	0.422718	0.999873
GOBP_Positive Regulation of Catabolic Process (GO:0009896)	Z_niche25	-0.801321	0.422946	0.999873
Reactome_GRB2 SOS Provides Linkage to MAPK Signaling for Integrins	Z_niche25	-0.80023	0.423577	0.999873
GOBP_Organic Hydroxy Compound Transport (GO:0015850)	Z_niche25	-0.800217	0.423585	0.999873
Reactome_Signaling by Insulin Receptor	Z_niche25	0.799533	0.423982	0.999873
GOBP_Blood Vessel Morphogenesis (GO:0048514)	Z_niche25	-0.799228	0.424158	0.999873
GOBP_Regulation of Actin Filament Polymerization (GO:0030833)	Z_niche25	-0.797881	0.424939	0.999873
Reactome_Integrin Signaling	Z_niche25	-0.797716	0.425036	0.999873
GOBP_Regulation of Epithelial Cell Proliferation (GO:0050678)	Z_niche25	-0.79727	0.425294	0.999873
Reactome_Regulation of Apoptosis	Z_niche25	-0.796621	0.425671	0.999873
GOBP_Positive Regulation of Supramolecular Fiber Organization (GO:1902905)	Z_niche25	0.796346	0.425831	0.999873
GOBP_Regulation of Insulin Secretion Involved in Cellular Response to Glucose Stimulus (GO:0061178)	Z_niche25	0.796063	0.425995	0.999873
Reactome_Integrin Cell Surface Interactions	Z_niche25	-0.795688	0.426213	0.999873
GOBP_Regulation of Lamellipodium Assembly (GO:0010591)	Z_niche25	0.79536	0.426404	0.999873
GOBP_Positive Regulation of Endothelial Cell Migration (GO:0010595)	Z_niche25	-0.793963	0.427217	0.999873
GOBP_Glucose Metabolic Process (GO:0006006)	Z_niche25	0.793864	0.427275	0.999873
Reactome_Cellular Responses to Mechanical Stimuli	Z_niche25	-0.793673	0.427386	0.999873
GOBP_Pulmonary Valve Development (GO:0003177)	Z_niche25	0.793442	0.427521	0.999873
Reactome_Glucose Metabolism	Z_niche25	0.793226	0.427646	0.999873
GOBP_Receptor Catabolic Process (GO:0032801)	Z_niche25	-0.792824	0.42788	0.999873
KEGG_Chronic myeloid leukemia	Z_niche25	0.79259	0.428017	0.999873
Reactome_Regulation of RAS by GAPs	Z_niche25	-0.791997	0.428363	0.999873
GOBP_Positive Chemotaxis (GO:0050918)	Z_niche25	0.791763	0.428499	0.999873
Hallmark_Allograft Rejection	Z_niche25	0.789331	0.429919	0.999873
GOBP_Positive Regulation of Cell Projection Organization (GO:0031346)	Z_niche25	-0.789264	0.429958	0.999873
Reactome_PIP3 Activates AKT Signaling	Z_niche25	-0.789174	0.43001	0.999873
GOBP_Response to Ethanol (GO:0045471)	Z_niche25	-0.788336	0.4305	0.999873
Reactome_Regulation of Expression of SLITs and ROBOs	Z_niche25	0.788141	0.430614	0.999873
WP_IL 5 Signaling Pathway WP151	Z_niche25	-0.787753	0.430841	0.999873
Reactome_Nuclear Receptor Transcription Pathway	Z_niche25	-0.787345	0.43108	0.999873
GOBP_Regulation of T Cell Cytokine Production (GO:0002724)	Z_niche25	0.78645	0.431604	0.999873
GOBP_Dopamine Metabolic Process (GO:0042417)	Z_niche25	-0.786236	0.431729	0.999873
GOBP_Negative Regulation of Bone Remodeling (GO:0046851)	Z_niche25	-0.783449	0.433363	0.999873
GOBP_Vesicle Organization (GO:0016050)	Z_niche25	0.780837	0.434898	0.999873
KEGG_Fc gamma R-mediated phagocytosis	Z_niche25	-0.780443	0.43513	0.999873
GOBP_Positive Regulation of Cell Migration (GO:0030335)	Z_niche25	-0.77935	0.435774	0.999873
GOBP_Positive Regulation of Excitatory Postsynaptic Potential (GO:2000463)	Z_niche25	-0.778886	0.436047	0.999873
GOBP_Ribosome Biogenesis (GO:0042254)	Z_niche25	0.778149	0.436481	0.999873
KEGG_Inflammatory mediator regulation of TRP channels	Z_niche25	-0.777481	0.436875	0.999873
Hallmark_Glycolysis	Z_niche25	-0.777222	0.437028	0.999873
KEGG_Fc epsilon RI signaling pathway	Z_niche25	-0.775973	0.437765	0.999873
Reactome_Nephrin Family Interactions	Z_niche25	0.775859	0.437832	0.999873
GOBP_Regulation of DNA Binding (GO:0051101)	Z_niche25	0.775634	0.437965	0.999873
GOBP_Regulation of Myoblast Differentiation (GO:0045661)	Z_niche25	-0.775334	0.438142	0.999873
Reactome_Macroautophagy	Z_niche25	0.77427	0.438771	0.999873
GOBP_Synaptic Transmission, Cholinergic (GO:0007271)	Z_niche25	0.772834	0.439621	0.999873
GOBP_Membrane Repolarization (GO:0086009)	Z_niche25	-0.771979	0.440127	0.999873
Reactome_TRAF3-dependent IRF Activation Pathway	Z_niche25	-0.771937	0.440152	0.999873
GOBP_Negative Regulation of Cilium Assembly (GO:1902018)	Z_niche25	-0.771874	0.440189	0.999873
GOBP_G Protein-Coupled Rec Signaling Pathway, Coupled to Cyclic Nucleotide Second Messenger (GO:0007187)	Z_niche25	-0.771801	0.440233	0.999873
Reactome_FLT3 Signaling in Disease	Z_niche25	0.769143	0.441809	0.999873
GOBP_Positive Regulation of Response to Stimulus (GO:0048584)	Z_niche25	0.767926	0.442531	0.999873
Reactome_Inwardly Rectifying K+ Channels	Z_niche25	0.767408	0.442839	0.999873
GOBP_Aerobic Electron Transport Chain (GO:0019646)	Z_niche25	0.767161	0.442986	0.999873
KEGG_Colorectal cancer	Z_niche25	0.762959	0.445488	0.999873
GOBP_Positive Regulation of Immune Response (GO:0050778)	Z_niche25	0.762552	0.445731	0.999873
KEGG_Adherens junction	Z_niche25	-0.76097	0.446675	0.999873
GOBP_Regulation of Endothelial Cell Migration (GO:0010594)	Z_niche25	-0.760384	0.447025	0.999873
GOBP_Endoplasmic Reticulum Unfolded Protein Response (GO:0030968)	Z_niche25	0.760059	0.447219	0.999873
GOBP_Positive Regulation of Production of Molecular Mediator of Immune Response (GO:0002702)	Z_niche25	0.75893	0.447895	0.999873
Reactome_Metabolism of Steroids	Z_niche25	-0.758557	0.448117	0.999873
GOBP_Positive Regulation of Reproductive Process (GO:2000243)	Z_niche25	-0.757677	0.448645	0.999873
GOBP_Positive Regulation of Rac Protein Signal Transduction (GO:0035022)	Z_niche25	0.757648	0.448662	0.999873
KEGG_Oxidative phosphorylation	Z_niche25	0.757044	0.449023	0.999873
GOBP_Sensory Perception of Pain (GO:0019233)	Z_niche25	0.756386	0.449418	0.999873
GOBP_Rac Protein Signal Transduction (GO:0016601)	Z_niche25	-0.753733	0.45101	0.999873
GOBP_Canonical NF-kappaB Signal Transduction (GO:0007249)	Z_niche25	-0.753209	0.451324	0.999873
GOBP_Neuron Migration (GO:0001764)	Z_niche25	0.752897	0.451512	0.999873
GOBP_Regulation of Developmental Growth (GO:0048638)	Z_niche25	0.752367	0.45183	0.999873
GOBP_Sensory Perception of Chemical Stimulus (GO:0007606)	Z_niche25	-0.752278	0.451884	0.999873
Reactome_Signal Amplification	Z_niche25	-0.752257	0.451897	0.999873
GOBP_Response to Ketone (GO:1901654)	Z_niche25	0.751973	0.452067	0.999873
KEGG_Human cytomegalovirus infection	Z_niche25	-0.750346	0.453046	0.999873
GOBP_Response to Light Stimulus (GO:0009416)	Z_niche25	-0.750319	0.453063	0.999873
Reactome_G2 M DNA Damage Checkpoint	Z_niche25	-0.750116	0.453185	0.999873
GOBP_Negative Regulation of Small Molecule Metabolic Process (GO:0062014)	Z_niche25	-0.749922	0.453302	0.999873
Reactome_Post-translational Modification Synthesis of GPI-anchored Proteins	Z_niche25	0.749446	0.453588	0.999873
GOBP_Negative Regulation of Leukocyte Mediated Cytotoxicity (GO:0001911)	Z_niche25	-0.7491	0.453797	0.999873
Reactome_PI5P, PP2A and IER3 Regulate PI3K AKT Signaling	Z_niche25	-0.748058	0.454425	0.999873
Reactome_NR1H3 & NR1H2 Regulate Gene Expression Linked to Cholesterol Transport and Efflux	Z_niche25	-0.748035	0.454439	0.999873
Reactome_Ca2+ Pathway	Z_niche25	-0.747586	0.45471	0.999873
GOBP_Regulation of Hippo Signaling (GO:0035330)	Z_niche25	-0.747476	0.454777	0.999873
GOBP_Central Nervous System Neuron Differentiation (GO:0021953)	Z_niche25	-0.746561	0.455328	0.999873
Reactome_Pentose Phosphate Pathway	Z_niche25	-0.746434	0.455405	0.999873
GOBP_Regulation of Adenylate Cyclase Activity (GO:0045761)	Z_niche25	-0.745051	0.456241	0.999873
GOBP_Phospholipid Transport (GO:0015914)	Z_niche25	0.744709	0.456448	0.999873
GOBP_Protein K63-linked Ubiquitination (GO:0070534)	Z_niche25	-0.744266	0.456716	0.999873
GOBP_Macroautophagy (GO:0016236)	Z_niche25	0.744255	0.456722	0.999873
GOBP_Regulation of Intrinsic Apoptotic Signaling Pathway (GO:2001242)	Z_niche25	0.743218	0.45735	0.999873
GOBP_Release of Cytochrome C From Mitochondria (GO:0001836)	Z_niche25	0.742604	0.457722	0.999873
GOBP_Regulation of Exocytosis (GO:0017157)	Z_niche25	-0.742427	0.457829	0.999873
GOBP_Protein Localization to Synapse (GO:0035418)	Z_niche25	-0.741609	0.458324	0.999873
Reactome_Regulation of Signaling by CBL	Z_niche25	0.741574	0.458345	0.999873
GOBP_Double-strand Break Repair (GO:0006302)	Z_niche25	-0.740976	0.458708	0.999873
Reactome_Norepinephrine Neurotransmitter Release Cycle	Z_niche25	0.740576	0.458951	0.999873
Reactome_Processing of Capped Intron-Containing Pre-mRNA	Z_niche25	-0.738282	0.460343	0.999873
Reactome_DARPP-32 Events	Z_niche25	0.737881	0.460587	0.999873
GOBP_Positive Regulation of Macromolecule Metabolic Process (GO:0010604)	Z_niche25	-0.737779	0.460649	0.999873
Reactome_Activation of Kainate Receptors Upon Glutamate Binding	Z_niche25	-0.737545	0.460791	0.999873
GOBP_Negative Regulation of Neuron Differentiation (GO:0045665)	Z_niche25	0.737237	0.460978	0.999873
GOBP_Positive Regulation of Peptidyl-Serine Phosphorylation (GO:0033138)	Z_niche25	-0.736655	0.461332	0.999873
GOBP_Collagen Fibril Organization (GO:0030199)	Z_niche25	-0.735701	0.461912	0.999873
Reactome_Glycosphingolipid Metabolism	Z_niche25	0.73497	0.462358	0.999873
GOBP_Regulation of Epithelial Cell Migration (GO:0010632)	Z_niche25	-0.733964	0.462971	0.999873
GOBP_Dendrite Self-Avoidance (GO:0070593)	Z_niche25	0.733884	0.46302	0.999873
GOBP_Phosphatidylinositol Phosphate Biosynthetic Process (GO:0046854)	Z_niche25	0.733437	0.463292	0.999873
Reactome_Potassium Channels	Z_niche25	0.733382	0.463326	0.999873
GOBP_Negative Regulation of Ubiquitin-Dependent Protein Catabolic Process (GO:2000059)	Z_niche25	0.73273	0.463723	0.999873
GOBP_Negative Regulation of Interleukin-1 Production (GO:0032692)	Z_niche25	-0.732564	0.463824	0.999873
Reactome_Signaling by Nuclear Receptors	Z_niche25	0.728698	0.466186	0.999873
GOBP_Regulation of Vacuole Organization (GO:0044088)	Z_niche25	-0.728578	0.46626	0.999873
WP_Wnt Signaling WP403	Z_niche25	-0.728289	0.466437	0.999873
GOBP_Protein Polymerization (GO:0051258)	Z_niche25	-0.727875	0.46669	0.999873
GOBP_Reg of Endoplasmic Reticulum Stress-Induced Intrinsic Apoptotic Signaling Pathway (GO:1902235)	Z_niche25	0.7265	0.467532	0.999873
GOBP_Regulation of Glycolytic Process (GO:0006110)	Z_niche25	-0.722699	0.469865	0.999873
GOBP_Cognition (GO:0050890)	Z_niche25	-0.722394	0.470052	0.999873
GOBP_Regulation of Oxidative Stress-Induced Intrinsic Apoptotic Signaling Pathway (GO:1902175)	Z_niche25	0.722377	0.470063	0.999873
KEGG_Glycerolipid metabolism	Z_niche25	0.721409	0.470658	0.999873
GOBP_Telomere Maintenance via Telomere Lengthening (GO:0010833)	Z_niche25	0.720855	0.470999	0.999873
GOBP_Positive Regulation of Smooth Muscle Cell Proliferation (GO:0048661)	Z_niche25	-0.720776	0.471048	0.999873
Reactome_Diseases of Programmed Cell Death	Z_niche25	0.72009	0.47147	0.999873
GOBP_Endocardial Cushion Morphogenesis (GO:0003203)	Z_niche25	0.718915	0.472193	0.999873
GOBP_Regulation of Lipid Biosynthetic Process (GO:0046890)	Z_niche25	0.718912	0.472195	0.999873
GOBP_Positive Regulation of Cytokine Production (GO:0001819)	Z_niche25	0.718879	0.472215	0.999873
GOBP_Negative Regulation of Smoothened Signaling Pathway (GO:0045879)	Z_niche25	0.718276	0.472587	0.999873
GOBP_Negative Regulation of Gene Expression (GO:0010629)	Z_niche25	0.716997	0.473376	0.999873
Reactome_Late SARS-CoV-2 Infection Events	Z_niche25	-0.716347	0.473777	0.999873
GOBP_Regulation of Systemic Arterial Blood Pressure (GO:0003073)	Z_niche25	-0.716027	0.473975	0.999873
KEGG_Alzheimer disease	Z_niche25	0.713336	0.475638	0.999873
KEGG_MAPK signaling pathway	Z_niche25	-0.712878	0.475921	0.999873
Reactome_SARS-CoV-1-host Interactions	Z_niche25	0.711603	0.47671	0.999873
GOBP_G Protein-Coupled Glutamate Receptor Signaling Pathway (GO:0007216)	Z_niche25	0.711575	0.476728	0.999873
KEGG_Insulin signaling pathway	Z_niche25	0.710982	0.477095	0.999873
GOBP_Positive Regulation of Vasculature Development (GO:1904018)	Z_niche25	0.710828	0.477191	0.999873
Reactome_Asymmetric Localization of PCP Proteins	Z_niche25	-0.710225	0.477564	0.999873
GOBP_Establishment of Protein Localization to Plasma Membrane (GO:0061951)	Z_niche25	0.70962	0.47794	0.999873
GOBP_Regulation of Focal Adhesion Assembly (GO:0051893)	Z_niche25	-0.709468	0.478034	0.999873
GOBP_Positive Regulation of Lamellipodium Assembly (GO:0010592)	Z_niche25	0.708988	0.478332	0.999873
GOBP_Negative Regulation of Chemokine Production (GO:0032682)	Z_niche25	-0.708842	0.478422	0.999873
Reactome_Signaling by MET	Z_niche25	-0.708835	0.478427	0.999873
KEGG_Acute myeloid leukemia	Z_niche25	0.708614	0.478564	0.999873
GOBP_External Encapsulating Structure Organization (GO:0045229)	Z_niche25	-0.708273	0.478776	0.999873
GOBP_Regulation of Protein Localization to Plasma Membrane (GO:1903076)	Z_niche25	-0.70823	0.478802	0.999873
Reactome_Regulation of RUNX2 Expression and Activity	Z_niche25	-0.707784	0.47908	0.999873
Reactome_GPVI-mediated Activation Cascade	Z_niche25	-0.7072	0.479442	0.999873
Reactome_Lysosome Vesicle Biogenesis	Z_niche25	0.706997	0.479568	0.999873
Hallmark_p53 Pathway	Z_niche25	0.706647	0.479786	0.999873
GOBP_Neg Reg Endoplasmic Reticulum Stress-Induced Intrinsic Apoptotic Signaling Pathway (GO:1902236)	Z_niche25	0.706529	0.479859	0.999873
GOBP_Positive Regulation of Gene Expression, Epigenetic (GO:0141137)	Z_niche25	-0.704834	0.480914	0.999873
GOBP_Response to Cholesterol (GO:0070723)	Z_niche25	-0.704662	0.481021	0.999873
GOBP_Positive Regulation of Amyloid Precursor Protein Catabolic Process (GO:1902993)	Z_niche25	0.704629	0.481041	0.999873
WP_Myometrial Relaxation And Contraction Pathways WP385	Z_niche25	0.703448	0.481777	0.999873
GOBP_Autophagosome Maturation (GO:0097352)	Z_niche25	-0.703426	0.48179	0.999873
GOBP_Establishment or Maintenance of Apical/Basal Cell Polarity (GO:0035088)	Z_niche25	-0.703361	0.481831	0.999873
Reactome_FOXO-mediated Transcription of Cell Death Genes	Z_niche25	0.703047	0.482026	0.999873
Reactome_Regulation of TP53 Expression and Degradation	Z_niche25	-0.702816	0.48217	0.999873
GOBP_Regulation of Stem Cell Differentiation (GO:2000736)	Z_niche25	-0.702552	0.482335	0.999873
GOBP_Regulation of Amyloid Precursor Protein Catabolic Process (GO:1902991)	Z_niche25	0.702438	0.482406	0.999873
Reactome_Degradation of Beta-Catenin by the Destruction Complex	Z_niche25	-0.70148	0.483003	0.999873
GOBP_Negative Regulation of Blood Coagulation (GO:0030195)	Z_niche25	0.701068	0.48326	0.999873
Reactome_G Alpha (Z) Signalling Events	Z_niche25	-0.700206	0.483798	0.999873
WP_IL 6 Signaling Pathway WP387	Z_niche25	-0.700043	0.483901	0.999873
GOBP_ERK1 and ERK2 Cascade (GO:0070371)	Z_niche25	-0.699298	0.484366	0.999873
GOBP_Fc Receptor Signaling Pathway (GO:0038093)	Z_niche25	-0.698237	0.485029	0.999873
Reactome_Transcriptional Activity of SMAD2 SMAD3 SMAD4 Heterotrimer	Z_niche25	-0.697342	0.485589	0.999873
GOBP_BMP Signaling Pathway (GO:0030509)	Z_niche25	-0.697032	0.485783	0.999873
Hallmark_Apical Surface	Z_niche25	-0.696642	0.486027	0.999873
KEGG_Arrhythmogenic right ventricular cardiomyopathy (ARVC)	Z_niche25	-0.696362	0.486202	0.999873
Reactome_HCMV Infection	Z_niche25	-0.696231	0.486284	0.999873
Reactome_TRAF6 Mediated IRF7 Activation	Z_niche25	-0.696018	0.486418	0.999873
GOBP_Regulation of Immunoglobulin Production (GO:0002637)	Z_niche25	-0.695822	0.486541	0.999873
WP_SIDS Susceptibility Pathways WP1266	Z_niche25	-0.695755	0.486582	0.999873
GOBP_Regulation of Protein Import Into Nucleus (GO:0042306)	Z_niche25	-0.695215	0.486921	0.999873
GOBP_Cellular Response to Virus (GO:0098586)	Z_niche25	-0.693478	0.48801	0.999873
WP_GPCRs Class B Secretin Like WP456	Z_niche25	-0.692849	0.488404	0.999873
GOBP_Cellular Response to Oxygen-Containing Compound (GO:1901701)	Z_niche25	-0.692302	0.488748	0.999873
Reactome_Mitochondrial Protein Degradation	Z_niche25	0.6921	0.488874	0.999873
GOBP_Neg Reg Phosphatidylinositol 3-Kinase/Protein Kinase B Signal Transduction (GO:0051898)	Z_niche25	0.691595	0.489192	0.999873
GOBP_Cellular Response to Nerve Growth Factor Stimulus (GO:1990090)	Z_niche25	-0.691151	0.489471	0.999873
GOBP_Cilium Assembly (GO:0060271)	Z_niche25	-0.688716	0.491002	0.999873
KEGG_Gap junction	Z_niche25	-0.688312	0.491257	0.999873
Reactome_Glycosphingolipid Catabolism	Z_niche25	0.687075	0.492036	0.999873
GOBP_Xenobiotic Catabolic Process (GO:0042178)	Z_niche25	-0.686896	0.492149	0.999873
Reactome_MAPK Family Signaling Cascades	Z_niche25	-0.68674	0.492246	0.999873
GOBP_Amino Acid Import Across Plasma Membrane (GO:0089718)	Z_niche25	0.685148	0.493251	0.999873
GOBP_Positive Regulation of Mitochondrial Fission (GO:0090141)	Z_niche25	0.685	0.493344	0.999873
GOBP_Negative Regulation of Type I Interferon Production (GO:0032480)	Z_niche25	0.684484	0.49367	0.999873
Reactome_Degradation of DVL	Z_niche25	-0.684298	0.493787	0.999873
WP_Apoptosis WP1254	Z_niche25	-0.683947	0.494009	0.999873
KEGG_Hedgehog signaling pathway	Z_niche25	-0.68268	0.494809	0.999873
Reactome_Signaling by BMP	Z_niche25	0.682567	0.49488	0.999873
GOBP_Positive Regulation of Microtubule Polymerization (GO:0031116)	Z_niche25	0.682425	0.49497	0.999873
KEGG_Wnt signaling pathway	Z_niche25	-0.682241	0.495087	0.999873
Reactome_Formation of the Beta-Catenin TCF Transactivating Complex	Z_niche25	-0.682207	0.495108	0.999873
GOBP_Hyaluronan Metabolic Process (GO:0030212)	Z_niche25	0.682028	0.495221	0.999873
GOBP_Positive Regulation of Amyloid-Beta Formation (GO:1902004)	Z_niche25	0.681475	0.495571	0.999873
GOBP_Negative Regulation of Response to Wounding (GO:1903035)	Z_niche25	0.681348	0.495651	0.999873
GOBP_Glucose Homeostasis (GO:0042593)	Z_niche25	0.680579	0.496138	0.999873
GOBP_Negative Regulation of Endocytosis (GO:0045806)	Z_niche25	0.6802	0.496378	0.999873
Reactome_Signaling by FLT3 ITD and TKD Mutants	Z_niche25	0.680184	0.496388	0.999873
GOBP_Regulation of Spindle Assembly (GO:0090169)	Z_niche25	0.678022	0.497758	0.999873
GOBP_Cardiac Muscle Cell Action Potential Involved in Contraction (GO:0086002)	Z_niche25	-0.677532	0.498068	0.999873
GOBP_Cell Junction Assembly (GO:0034329)	Z_niche25	-0.67736	0.498178	0.999873
GOBP_Regulation of Cardiac Muscle Cell Proliferation (GO:0060043)	Z_niche25	-0.677333	0.498195	0.999873
GOBP_Regulation of Nitric Oxide Biosynthetic Process (GO:0045428)	Z_niche25	0.67682	0.49852	0.999873
GOBP_Regulation of Microtubule Depolymerization (GO:0031114)	Z_niche25	-0.676319	0.498838	0.999873
WP_Hypertrophy Model WP202	Z_niche25	-0.67628	0.498863	0.999873
Reactome_Activation of GABAB Receptors	Z_niche25	0.676142	0.49895	0.999873
GOBP_Embryonic Heart Tube Morphogenesis (GO:0003143)	Z_niche25	0.674598	0.499931	0.999873
GOBP_Regulation of Wnt Signaling Pathway (GO:0030111)	Z_niche25	0.67235	0.501361	0.999873
GOBP_L-amino Acid Catabolic Process (GO:0170035)	Z_niche25	0.672131	0.5015	0.999873
GOBP_Inflammatory Response (GO:0006954)	Z_niche25	-0.672057	0.501547	0.999873
Reactome_G2 M Checkpoints	Z_niche25	-0.671687	0.501783	0.999873
Reactome_Transport of Bile Salts and Organic Acids, Metal Ions and Amine Compounds	Z_niche25	-0.670626	0.502459	0.999873
GOBP_Positive Regulation of Endothelial Cell Apoptotic Process (GO:2000353)	Z_niche25	-0.670364	0.502626	0.999873
Reactome_Ubiquitin-dependent Degradation of Cyclin D	Z_niche25	-0.67019	0.502736	0.999873
GOBP_Extracellular Matrix Organization (GO:0030198)	Z_niche25	-0.669935	0.502899	0.999873
GOBP_Positive Regulation of Transmembrane Transport (GO:0034764)	Z_niche25	0.669861	0.502947	0.999873
GOBP_Ganglioside Metabolic Process (GO:0001573)	Z_niche25	0.669859	0.502947	0.999873
GOBP_Positive Regulation of Cold-Induced Thermogenesis (GO:0120162)	Z_niche25	-0.669693	0.503054	0.999873
Reactome_Basigin Interactions	Z_niche25	0.669594	0.503117	0.999873
Reactome_Pyroptosis	Z_niche25	-0.669544	0.503149	0.999873
Reactome_Ovarian Tumor Domain Proteases	Z_niche25	-0.668764	0.503646	0.999873
GOBP_Negative Regulation of Neuron Apoptotic Process (GO:0043524)	Z_niche25	0.668441	0.503852	0.999873
GOBP_Positive Regulation of Antigen Receptor-Mediated Signaling Pathway (GO:0050857)	Z_niche25	0.667943	0.50417	0.999873
GOBP_Peptidyl-tyrosine Dephosphorylation (GO:0035335)	Z_niche25	0.667373	0.504534	0.999873
GOBP_Intracellular Monoatomic Cation Homeostasis (GO:0030003)	Z_niche25	-0.666962	0.504797	0.999873
KEGG_Insulin secretion	Z_niche25	-0.665818	0.505527	0.999873
GOBP_Negative Regulation of Axonogenesis (GO:0050771)	Z_niche25	0.665614	0.505658	0.999873
Reactome_Interleukin-6 Family Signaling	Z_niche25	-0.664374	0.506451	0.999873
KEGG_Parkinson disease	Z_niche25	0.664009	0.506684	0.999873
GOBP_Bicellular Tight Junction Assembly (GO:0070830)	Z_niche25	-0.663592	0.506951	0.999873
GOBP_Muscle Cell Differentiation (GO:0042692)	Z_niche25	-0.662339	0.507754	0.999873
GOBP_Positive Regulation of Glycolytic Process (GO:0045821)	Z_niche25	-0.661675	0.508179	0.999873
GOBP_Monoatomic Ion Transport (GO:0006811)	Z_niche25	-0.661044	0.508584	0.999873
Reactome_Neddylation	Z_niche25	-0.659679	0.50946	0.999873
GOBP_Membrane Repolarization During Cardiac Muscle Cell Action Potential (GO:0086013)	Z_niche25	0.659558	0.509538	0.999873
GOBP_Negative Regulation of Release of Cytochrome C From Mitochondria (GO:0090201)	Z_niche25	0.65945	0.509607	0.999873
GOBP_Positive Regulation of Phosphate Metabolic Process (GO:0045937)	Z_niche25	-0.659242	0.50974	0.999873
GOBP_Negative Regulation of Epidermal Growth Factor Receptor Signaling Pathway (GO:0042059)	Z_niche25	0.659097	0.509834	0.999873
Hallmark_Interferon Alpha Response	Z_niche25	0.659061	0.509857	0.999873
Reactome_Respiratory Syncytial Virus (RSV) Genome Replication, Transcription and Translation	Z_niche25	0.658546	0.510187	0.999873
GOBP_Artery Development (GO:0060840)	Z_niche25	0.65671	0.511368	0.999873
GOBP_Positive Regulation of Monocyte Chemotaxis (GO:0090026)	Z_niche25	-0.656424	0.511551	0.999873
GOBP_Negative Regulation of Actin Filament Bundle Assembly (GO:0032232)	Z_niche25	0.656351	0.511598	0.999873
GOBP_Cellular Response to Insulin Stimulus (GO:0032869)	Z_niche25	0.654986	0.512477	0.999873
WP_Hypoxia Dependent Proliferation Of Myoblasts WP5024	Z_niche25	-0.654934	0.51251	0.999873
Reactome_Costimulation by the CD28 Family	Z_niche25	0.653723	0.51329	0.999873
Reactome_Response of Mtb to Phagocytosis	Z_niche25	0.65318	0.51364	0.999873
GOBP_Nitric Oxide Mediated Signal Transduction (GO:0007263)	Z_niche25	0.653172	0.513645	0.999873
GOBP_Regulation of Fibroblast Proliferation (GO:0048145)	Z_niche25	-0.652109	0.514331	0.999873
Reactome_Cell Junction Organization	Z_niche25	-0.652085	0.514347	0.999873
Hallmark_Protein Secretion	Z_niche25	0.650525	0.515353	0.999873
GOBP_Negative Regulation of Organelle Assembly (GO:1902116)	Z_niche25	0.650445	0.515405	0.999873
GOBP_Positive Regulation of Axonogenesis (GO:0050772)	Z_niche25	0.649767	0.515843	0.999873
KEGG_Melanogenesis	Z_niche25	-0.649701	0.515886	0.999873
GOBP_Monocarboxylic Acid Catabolic Process (GO:0072329)	Z_niche25	0.649579	0.515964	0.999873
GOBP_Positive Regulation of Autophagy of Mitochondrion (GO:1903599)	Z_niche25	-0.64915	0.516242	0.999873
Reactome_Interleukin-4 and Interleukin-13 Signaling	Z_niche25	-0.64872	0.51652	0.999873
Reactome_Cytosolic Sensors of Pathogen-Associated DNA	Z_niche25	-0.647715	0.51717	0.999873
GOBP_Phagocytosis (GO:0006909)	Z_niche25	0.646625	0.517874	0.999873
GOBP_Negative Regulation of Angiogenesis (GO:0016525)	Z_niche25	-0.646202	0.518149	0.999873
Hallmark_Apical Junction	Z_niche25	-0.645734	0.518452	0.999873
Hallmark_Androgen Response	Z_niche25	0.644856	0.51902	0.999873
Reactome_Signaling by Erythropoietin	Z_niche25	0.644144	0.519482	0.999873
Reactome_Regulation of PTEN Stability and Activity	Z_niche25	-0.644087	0.519519	0.999873
GOBP_Cellular Response to Alkaloid (GO:0071312)	Z_niche25	-0.643752	0.519736	0.999873
Reactome_The Role of GTSE1 in G2 M Progression After G2 Checkpoint	Z_niche25	-0.643667	0.519792	0.999873
GOBP_Epithelial Cell Migration (GO:0010631)	Z_niche25	-0.642112	0.5208	0.999873
Reactome_Signaling by TGFBR3	Z_niche25	0.641529	0.521179	0.999873
GOBP_Response to BMP (GO:0071772)	Z_niche25	0.64151	0.521191	0.999873
Reactome_Binding and Uptake of Ligands by Scavenger Receptors	Z_niche25	0.641342	0.521301	0.999873
GOBP_Regulation of Embryonic Development (GO:0045995)	Z_niche25	-0.640427	0.521895	0.999873
KEGG_RNA transport	Z_niche25	-0.640409	0.521907	0.999873
GOBP_Carbohydrate Metabolic Process (GO:0005975)	Z_niche25	-0.639856	0.522267	0.999873
GOBP_Negative Regulation of T Cell Proliferation (GO:0042130)	Z_niche25	0.639672	0.522386	0.999873
Reactome_RHOBTB1 GTPase Cycle	Z_niche25	0.639502	0.522496	0.999873
GOBP_Intracellular pH Reduction (GO:0051452)	Z_niche25	0.639037	0.522799	0.999873
GOBP_Positive Regulation of Notch Signaling Pathway (GO:0045747)	Z_niche25	0.638906	0.522884	0.999873
GOBP_Superoxide Metabolic Process (GO:0006801)	Z_niche25	0.63864	0.523057	0.999873
Reactome_Uptake and Actions of Bacterial Toxins	Z_niche25	0.63632	0.524568	0.999873
GOBP_Regulation of Signal Transduction by P53 Class Mediator (GO:1901796)	Z_niche25	-0.636234	0.524624	0.999873
GOBP_Glial Cell Development (GO:0021782)	Z_niche25	0.636116	0.524701	0.999873
GOBP_Epidermal Cell Differentiation (GO:0009913)	Z_niche25	-0.634631	0.525669	0.999873
Reactome_SLC-mediated Transmembrane Transport	Z_niche25	-0.633271	0.526557	0.999873
GOBP_Extrinsic Apoptotic Signaling Pathway in Absence of Ligand (GO:0097192)	Z_niche25	-0.633121	0.526655	0.999873
GOBP_Positive Regulation of Proteasomal Protein Catabolic Process (GO:1901800)	Z_niche25	0.63288	0.526812	0.999873
GOBP_Intracellular Protein Transport (GO:0006886)	Z_niche25	0.632595	0.526998	0.999873
GOBP_Regulation of G Protein-Coupled Receptor Signaling Pathway (GO:0008277)	Z_niche25	-0.6322	0.527256	0.999873
GOBP_Regulation of Granulocyte Macrophage Colony-Stimulating Factor Production (GO:0032645)	Z_niche25	0.631864	0.527475	0.999873
Reactome_Regulation of Cholesterol Biosynthesis by SREBP (SREBF)	Z_niche25	-0.631182	0.527922	0.999873
GOBP_Cellular Response to Steroid Hormone Stimulus (GO:0071383)	Z_niche25	0.631137	0.527951	0.999873
GOBP_Positive Regulation of Receptor Internalization (GO:0002092)	Z_niche25	-0.630393	0.528438	0.999873
GOBP_Regulation of Trans-Synaptic Signaling (GO:0099177)	Z_niche25	-0.630115	0.528619	0.999873
GOBP_Ceramide Catabolic Process (GO:0046514)	Z_niche25	0.629504	0.529019	0.999873
GOBP_Oligodendrocyte Development (GO:0014003)	Z_niche25	0.629301	0.529152	0.999873
GOBP_Regulation of Intracellular Transport (GO:0032386)	Z_niche25	0.628728	0.529527	0.999873
GOBP_Bile Acid and Bile Salt Transport (GO:0015721)	Z_niche25	-0.628607	0.529607	0.999873
Reactome_RAS Processing	Z_niche25	-0.627833	0.530114	0.999873
GOBP_Autophagosome Organization (GO:1905037)	Z_niche25	-0.627462	0.530356	0.999873
GOBP_Establishment of Mitotic Spindle Localization (GO:0040001)	Z_niche25	-0.627314	0.530454	0.999873
GOBP_Regulation of Release of Sequestered Calcium Ion Into Cytosol (GO:0051279)	Z_niche25	-0.623495	0.53296	0.999873
GOBP_Regulation of Neuronal Synaptic Plasticity (GO:0048168)	Z_niche25	0.622783	0.533427	0.999873
KEGG_Phosphatidylinositol signaling system	Z_niche25	0.622693	0.533486	0.999873
GOBP_Negative Regulation of Mitotic Cell Cycle (GO:0045930)	Z_niche25	-0.622498	0.533614	0.999873
GOBP_Regulation of Cardiac Muscle Contraction (GO:0055117)	Z_niche25	-0.622421	0.533665	0.999873
Reactome_ABC Transporter Disorders	Z_niche25	-0.622049	0.53391	0.999873
GOBP_Autophagy of Mitochondrion (GO:0000422)	Z_niche25	0.622015	0.533932	0.999873
Hallmark_Notch Signaling	Z_niche25	-0.621009	0.534593	0.999873
GOBP_Hemopoiesis (GO:0030097)	Z_niche25	0.620623	0.534847	0.999873
GOBP_Aortic Valve Development (GO:0003176)	Z_niche25	-0.62048	0.534942	0.999873
GOBP_Cell-matrix Adhesion (GO:0007160)	Z_niche25	-0.619622	0.535506	0.999873
GOBP_Endothelial Cell Development (GO:0001885)	Z_niche25	-0.617246	0.537073	0.999873
GOBP_Regulation of Cell-Substrate Junction Assembly (GO:0090109)	Z_niche25	-0.616703	0.537431	0.999873
WP_Novel Jun Dmp1 Pathway WP3654	Z_niche25	0.615827	0.538009	0.999873
GOBP_Positive Regulation of Macroautophagy (GO:0016239)	Z_niche25	-0.615818	0.538015	0.999873
GOBP_Dendrite Morphogenesis (GO:0048813)	Z_niche25	-0.615382	0.538302	0.999873
GOBP_Negative Regulation of Apoptotic Process (GO:0043066)	Z_niche25	0.614878	0.538635	0.999873
GOBP_Positive Regulation of Neuron Differentiation (GO:0045666)	Z_niche25	0.614757	0.538715	0.999873
GOBP_Regulation of Amyloid-Beta Formation (GO:1902003)	Z_niche25	0.613538	0.539521	0.999873
Reactome_Activation of Gene Expression by SREBF (SREBP)	Z_niche25	-0.613093	0.539815	0.999873
GOBP_Cellular Response to Acid Chemical (GO:0071229)	Z_niche25	-0.612903	0.53994	0.999873
Reactome_Energy Dependent Regulation of mTOR by LKB1-AMPK	Z_niche25	0.610839	0.541306	0.999873
GOBP_Positive Regulation of Cartilage Development (GO:0061036)	Z_niche25	0.610291	0.541669	0.999873
GOBP_Cellular Response to Lipopolysaccharide (GO:0071222)	Z_niche25	0.610281	0.541676	0.999873
GOBP_Membrane Depolarization During Cardiac Muscle Cell Action Potential (GO:0086012)	Z_niche25	-0.609821	0.54198	0.999873
GOBP_Mesenchyme Development (GO:0060485)	Z_niche25	0.608526	0.542839	0.999873
GOBP_Cardiac Muscle Contraction (GO:0060048)	Z_niche25	-0.608522	0.542841	0.999873
Reactome_ERBB2 Regulates Cell Motility	Z_niche25	-0.607646	0.543422	0.999873
Reactome_Interaction Between L1 and Ankyrins	Z_niche25	0.607581	0.543465	0.999873
GOBP_Positive Regulation of Release of Cytochrome C From Mitochondria (GO:0090200)	Z_niche25	0.606849	0.543951	0.999873
Reactome_Presynaptic Function of Kainate Receptors	Z_niche25	-0.606495	0.544186	0.999873
GOBP_Cellular Response to Starvation (GO:0009267)	Z_niche25	-0.604831	0.545291	0.999873
Reactome_Generation of Second Messenger Molecules	Z_niche25	0.604713	0.54537	0.999873
KEGG_Morphine addiction	Z_niche25	0.603356	0.546272	0.999873
Hallmark_mTORC1 Signaling	Z_niche25	0.603048	0.546477	0.999873
GOBP_Lung Development (GO:0030324)	Z_niche25	-0.602786	0.546651	0.999873
Reactome_Regulated Necrosis	Z_niche25	-0.602383	0.546919	0.999873
GOBP_Regulation of Macromolecule Biosynthetic Process (GO:0010556)	Z_niche25	0.600887	0.547915	0.999873
GOBP_Regulation of MAP Kinase Activity (GO:0043405)	Z_niche25	-0.600568	0.548128	0.999873
KEGG_Pancreatic cancer	Z_niche25	0.600207	0.548368	0.999873
GOBP_Positive Regulation of Blood Vessel Endothelial Cell Migration (GO:0043536)	Z_niche25	-0.598494	0.54951	0.999873
Reactome_Signaling by NOTCH2	Z_niche25	-0.597921	0.549893	0.999873
GOBP_Regulation of Metabolic Process (GO:0019222)	Z_niche25	-0.597801	0.549973	0.999873
WP_BDNF Pathway WP2152	Z_niche25	0.597395	0.550244	0.999873
GOBP_Response to Lipopolysaccharide (GO:0032496)	Z_niche25	0.597216	0.550363	0.999873
Reactome_Platelet Activation, Signaling and Aggregation	Z_niche25	-0.596905	0.550571	0.999873
GOBP_Regulation of Autophagy of Mitochondrion (GO:1903146)	Z_niche25	0.596807	0.550636	0.999873
WP_G Protein Signaling Pathways WP232	Z_niche25	0.59634	0.550948	0.999873
KEGG_Cysteine and methionine metabolism	Z_niche25	0.595957	0.551204	0.999873
GOBP_Reg of Mitochondrial Outer Membrane Permeabilization Involved in Apoptotic Signaling Pathway (GO:1901028)	Z_niche25	0.595947	0.55121	0.999873
GOBP_Negative Regulation of Wound Healing (GO:0061045)	Z_niche25	0.595494	0.551513	0.999873
GOBP_Apoptotic Mitochondrial Changes (GO:0008637)	Z_niche25	0.595255	0.551673	0.999873
GOBP_Regulation of Vascular Associated Smooth Muscle Cell Proliferation (GO:1904705)	Z_niche25	0.594782	0.551989	0.999873
GOBP_Vascular Endothelial Growth Factor Signaling Pathway (GO:0038084)	Z_niche25	-0.594584	0.552122	0.999873
GOBP_Positive Regulation of Protein Localization to Plasma Membrane (GO:1903078)	Z_niche25	-0.592895	0.553251	0.999873
GOBP_Regulation of Gluconeogenesis (GO:0006111)	Z_niche25	-0.590634	0.554766	0.999873
GOBP_Positive Regulation of Carbohydrate Metabolic Process (GO:0045913)	Z_niche25	-0.5906	0.554788	0.999873
GOBP_Protein Branched Polyubiquitination (GO:0141198)	Z_niche25	-0.589708	0.555386	0.999873
GOBP_Negative Regulation of Ossification (GO:0030279)	Z_niche25	-0.589216	0.555716	0.999873
GOBP_Macrophage Differentiation (GO:0030225)	Z_niche25	-0.589149	0.555761	0.999873
GOBP_Negative Regulation of Tumor Necrosis Factor Superfamily Cytokine Production (GO:1903556)	Z_niche25	-0.587558	0.556829	0.999873
Reactome_ABC-family Proteins Mediated Transport	Z_niche25	-0.58723	0.55705	0.999873
GOBP_Regulation of Secretion by Cell (GO:1903530)	Z_niche25	0.587025	0.557187	0.999873
KEGG_Tyrosine metabolism	Z_niche25	-0.586929	0.557252	0.999873
Reactome_VEGFR2 Mediated Cell Proliferation	Z_niche25	-0.584305	0.559015	0.999873
GOBP_Regulation of TOR Signaling (GO:0032006)	Z_niche25	0.583662	0.559448	0.999873
GOBP_Axonal Fasciculation (GO:0007413)	Z_niche25	0.583426	0.559607	0.999873
Reactome_Signaling by Hippo	Z_niche25	0.582813	0.56002	0.999873
Hallmark_KRAS Signaling Dn	Z_niche25	0.582453	0.560262	0.999873
GOBP_Positive Regulation of Endothelial Cell Proliferation (GO:0001938)	Z_niche25	0.582261	0.560391	0.999873
GOBP_Regulation of Adipose Tissue Development (GO:1904177)	Z_niche25	0.581291	0.561045	0.999873
WP_TGF Beta Signaling Pathway WP113	Z_niche25	-0.58101	0.561234	0.999873
GOBP_Regulation of Defense Response (GO:0031347)	Z_niche25	0.580744	0.561413	0.999873
GOBP_Nuclear Transport (GO:0051169)	Z_niche25	-0.580724	0.561427	0.999873
GOBP_Synapse Organization (GO:0050808)	Z_niche25	0.580399	0.561646	0.999873
Reactome_Signaling by NOTCH3	Z_niche25	-0.580091	0.561854	0.999873
Reactome_PKA-mediated Phosphorylation of CREB	Z_niche25	0.579903	0.56198	0.999873
Reactome_Signalling to RAS	Z_niche25	-0.579646	0.562154	0.999873
GOBP_Negative Regulation of Kinase Activity (GO:0033673)	Z_niche25	-0.579374	0.562337	0.999873
Reactome_PD-1 Signaling	Z_niche25	0.578391	0.563	0.999873
Reactome_Reproduction	Z_niche25	0.578142	0.563168	0.999873
GOBP_Positive Regulation of Developmental Growth (GO:0048639)	Z_niche25	0.577766	0.563422	0.999873
GOBP_Epithelial Tube Morphogenesis (GO:0060562)	Z_niche25	-0.577751	0.563432	0.999873
GOBP_Striated Muscle Cell Differentiation (GO:0051146)	Z_niche25	0.57749	0.563608	0.999873
GOBP_Negative Regulation of Mononuclear Cell Migration (GO:0071676)	Z_niche25	-0.576996	0.563942	0.999873
Reactome_SCF(Skp2)-mediated Degradation of P27 P21	Z_niche25	-0.576742	0.564114	0.999873
GOBP_Homophilic Cell-Cell Adhesion (GO:0007156)	Z_niche25	0.576145	0.564517	0.999873
GOBP_Positive Regulation of Release of Sequestered Calcium Ion Into Cytosol (GO:0051281)	Z_niche25	-0.575499	0.564954	0.999873
Reactome_Role of LAT2 NTAL LAB on Calcium Mobilization	Z_niche25	0.574885	0.565369	0.999873
GOBP_Gonad Development (GO:0008406)	Z_niche25	0.574569	0.565583	0.999873
Reactome_Signal Transduction by L1	Z_niche25	-0.574323	0.565749	0.999873
GOBP_Regulation of Multicellular Organism Growth (GO:0040014)	Z_niche25	0.573863	0.56606	0.999873
Reactome_SMAD2 SMAD3 SMAD4 Heterotrimer Regulates Transcription	Z_niche25	-0.573661	0.566198	0.999873
Reactome_The Role of Nef in HIV-1 Replication and Disease Pathogenesis	Z_niche25	0.573508	0.566301	0.999873
KEGG_Systemic lupus erythematosus	Z_niche25	-0.572186	0.567196	0.999873
GOBP_Protein Ubiquitination (GO:0016567)	Z_niche25	-0.572171	0.567206	0.999873
WP_Heart Development WP2067	Z_niche25	-0.571846	0.567426	0.999873
KEGG_Non-small cell lung cancer	Z_niche25	0.571267	0.567819	0.999873
GOBP_Positive Regulation of Stem Cell Differentiation (GO:2000738)	Z_niche25	-0.570705	0.5682	0.999873
GOBP_Aortic Valve Morphogenesis (GO:0003180)	Z_niche25	-0.570263	0.568499	0.999873
Reactome_ER to Golgi Anterograde Transport	Z_niche25	0.569228	0.569202	0.999873
GOBP_Negative Regulation of Appetite (GO:0032099)	Z_niche25	0.569207	0.569216	0.999873
GOBP_Regulation of Proteasomal Ubiquitin-Dependent Protein Catabolic Process (GO:0032434)	Z_niche25	0.568903	0.569422	0.999873
WP_IL 9 Signaling Pathway WP10	Z_niche25	0.567787	0.570179	0.999873
Reactome_Acetylcholine Neurotransmitter Release Cycle	Z_niche25	0.567546	0.570343	0.999873
GOBP_Positive Regulation of DNA Binding (GO:0043388)	Z_niche25	-0.567139	0.57062	0.999873
Reactome_COPII-mediated Vesicle Transport	Z_niche25	0.566092	0.571331	0.999873
Reactome_Activation of Matrix Metalloproteinases	Z_niche25	-0.565574	0.571683	0.999873
GOBP_Positive Regulation of Cell Adhesion Mediated by Integrin (GO:0033630)	Z_niche25	0.564426	0.572465	0.999873
GOBP_Toll-like Receptor 4 Signaling Pathway (GO:0034142)	Z_niche25	0.564188	0.572626	0.999873
GOBP_Monoatomic Anion Transport (GO:0006820)	Z_niche25	-0.563869	0.572843	0.999873
GOBP_Regulation of Lipid Storage (GO:0010883)	Z_niche25	-0.563123	0.573351	0.999873
GOBP_Response to Type II Interferon (GO:0034341)	Z_niche25	-0.56291	0.573496	0.999873
Reactome_DNA Double-Strand Break Repair	Z_niche25	-0.562602	0.573706	0.999873
GOBP_Positive Regulation of Cell Development (GO:0010720)	Z_niche25	0.562486	0.573785	0.999873
GOBP_Positive Regulation of Locomotion (GO:0040017)	Z_niche25	-0.561366	0.574548	0.999873
GOBP_Signaling Receptor Ligand Precursor Processing (GO:0140448)	Z_niche25	0.560776	0.57495	0.999873
GOBP_Heart Contraction (GO:0060047)	Z_niche25	-0.560323	0.575259	0.999873
GOBP_Vasculogenesis (GO:0001570)	Z_niche25	-0.558635	0.576411	0.999873
GOBP_Positive Regulation of Epithelial Cell Migration (GO:0010634)	Z_niche25	-0.5584	0.576571	0.999873
GOBP_Wound Healing (GO:0042060)	Z_niche25	-0.557263	0.577347	0.999873
Reactome_DNA Damage Telomere Stress Induced Senescence	Z_niche25	-0.556951	0.577561	0.999873
Reactome_Trafficking of GluR2-containing AMPA Receptors	Z_niche25	0.556068	0.578164	0.999873
GOBP_Maintenance of Gastrointestinal Epithelium (GO:0030277)	Z_niche25	-0.556024	0.578195	0.999873
WP_Insulin Signaling WP65	Z_niche25	-0.555506	0.578548	0.999873
GOBP_Protein Complex Oligomerization (GO:0051259)	Z_niche25	-0.554892	0.578968	0.999873
GOBP_Activation of Protein Kinase Activity (GO:0032147)	Z_niche25	0.554672	0.579119	0.999873
GOBP_Mitotic G2/M Transition Checkpoint (GO:0044818)	Z_niche25	-0.554173	0.57946	0.999873
GOBP_Intrinsic Apoptotic Signaling Pathway (GO:0097193)	Z_niche25	-0.553599	0.579853	0.999873
GOBP_Regulation of Establishment or Maintenance of Cell Polarity (GO:0032878)	Z_niche25	-0.55322	0.580113	0.999873
GOBP_Regulation of Activated T Cell Proliferation (GO:0046006)	Z_niche25	0.553054	0.580226	0.999873
GOBP_Regulation of DNA Repair (GO:0006282)	Z_niche25	-0.552304	0.58074	0.999873
KEGG_Thyroid cancer	Z_niche25	-0.55228	0.580756	0.999873
GOBP_Regulation of Chemotaxis (GO:0050920)	Z_niche25	-0.551765	0.581109	0.999873
WP_Calcium Regulation In Cardiac Cells WP553	Z_niche25	-0.551528	0.581272	0.999873
Reactome_Visual Phototransduction	Z_niche25	0.551091	0.581571	0.999873
GOBP_Cellular Response to Amino Acid Stimulus (GO:0071230)	Z_niche25	-0.551085	0.581575	0.999873
GOBP_Synapse Assembly (GO:0007416)	Z_niche25	-0.550732	0.581817	0.999873
GOBP_Post-transcriptional Regulation of Gene Expression (GO:0010608)	Z_niche25	0.550132	0.582229	0.999873
GOBP_Reticulophagy (GO:0061709)	Z_niche25	-0.549581	0.582607	0.999873
GOBP_Negative Regulation of Inflammatory Response (GO:0050728)	Z_niche25	0.549354	0.582762	0.999873
GOBP_Positive Regulation of Neuron Projection Development (GO:0010976)	Z_niche25	-0.548716	0.583201	0.999873
GOBP_Regulation of Interferon-Alpha Production (GO:0032647)	Z_niche25	0.548239	0.583527	0.999873
GOBP_Embryonic Skeletal System Morphogenesis (GO:0048704)	Z_niche25	-0.547577	0.583983	0.999873
GOBP_Positive Regulation of Pattern Recognition Receptor Signaling Pathway (GO:0062208)	Z_niche25	0.547419	0.584091	0.999873
KEGG_Chemical carcinogenesis	Z_niche25	-0.547238	0.584215	0.999873
GOBP_Positive Regulation of Mitophagy (GO:1901526)	Z_niche25	0.547023	0.584363	0.999873
Reactome_Ion Channel Transport	Z_niche25	-0.544418	0.586154	0.999873
GOBP_Positive Regulation of Nervous System Development (GO:0051962)	Z_niche25	-0.543526	0.586768	0.999873
KEGG_Regulation of lipolysis in adipocytes	Z_niche25	0.543499	0.586786	0.999873
GOBP_Negative Regulation of Monoatomic Ion Transport (GO:0043271)	Z_niche25	0.543176	0.587009	0.999873
GOBP_Transport Along Microtubule (GO:0010970)	Z_niche25	-0.542405	0.587539	0.999873
Reactome_SARS-CoV-2 Targets Host Intracellular Signalling and Regulatory Pathways	Z_niche25	0.542335	0.587588	0.999873
GOBP_Oxidative Phosphorylation (GO:0006119)	Z_niche25	0.54186	0.587915	0.999873
Reactome_RAC3 GTPase Cycle	Z_niche25	-0.541281	0.588314	0.999873
Reactome_Downregulation of SMAD2 3 SMAD4 Transcriptional Activity	Z_niche25	-0.541207	0.588365	0.999873
GOBP_Regulation of Notch Signaling Pathway (GO:0008593)	Z_niche25	-0.540854	0.588608	0.999873
GOBP_Regulation of Protein Export From Nucleus (GO:0046825)	Z_niche25	0.540651	0.588748	0.999873
GOBP_Cardiac Muscle Tissue Development (GO:0048738)	Z_niche25	0.538883	0.589968	0.999873
GOBP_Positive Regulation of Synapse Assembly (GO:0051965)	Z_niche25	-0.5386	0.590163	0.999873
Reactome_Stimuli-sensing Channels	Z_niche25	-0.537859	0.590674	0.999873
Reactome_Adipogenesis	Z_niche25	-0.537837	0.59069	0.999873
GOBP_Protein Homotetramerization (GO:0051289)	Z_niche25	0.537085	0.591209	0.999873
GOBP_Positive Regulation of Protein Kinase Activity (GO:0045860)	Z_niche25	-0.536477	0.591629	0.999873
GOBP_Negative Regulation of Biomineral Tissue Development (GO:0070168)	Z_niche25	-0.536446	0.59165	0.999873
GOBP_Regulation of D-glucose Import Across Plasma Membrane (GO:0046324)	Z_niche25	0.536339	0.591724	0.999873
GOBP_DNA Damage Response, Signal Transduction by P53 Class Mediator (GO:0030330)	Z_niche25	-0.536192	0.591826	0.999873
Reactome_Opioid Signalling	Z_niche25	0.535078	0.592596	0.999873
Reactome_FLT3 Signaling	Z_niche25	0.53483	0.592768	0.999873
GOBP_Protein Targeting to Vacuole (GO:0006623)	Z_niche25	-0.534572	0.592946	0.999873
Reactome_VEGFR2 Mediated Vascular Permeability	Z_niche25	-0.533024	0.594017	0.999873
Reactome_Cell Surface Interactions at the Vascular Wall	Z_niche25	-0.53197	0.594747	0.999873
Hallmark_Xenobiotic Metabolism	Z_niche25	0.530973	0.595438	0.999873
GOBP_Cellular Response to Chemokine (GO:1990869)	Z_niche25	-0.530754	0.59559	0.999873
WP_Wnt Signaling Pathway WP539	Z_niche25	-0.530454	0.595797	0.999873
GOBP_Response to Glucocorticoid (GO:0051384)	Z_niche25	-0.530274	0.595922	0.999873
Reactome_Interleukin-17 Signaling	Z_niche25	0.529671	0.59634	0.999873
Reactome_Antiviral Mechanism by IFN-stimulated Genes	Z_niche25	-0.529338	0.596571	0.999873
GOBP_Stress Granule Assembly (GO:0034063)	Z_niche25	0.529119	0.596723	0.999873
Reactome_Prolactin Receptor Signaling	Z_niche25	-0.528918	0.596862	0.999873
GOBP_Multicellular Organismal-Level Water Homeostasis (GO:0050891)	Z_niche25	0.527848	0.597605	0.999873
GOBP_Positive Regulation of T Cell Activation (GO:0050870)	Z_niche25	0.52776	0.597666	0.999873
Reactome_Effects of PIP2 Hydrolysis	Z_niche25	-0.527184	0.598066	0.999873
Reactome_HATs Acetylate Histones	Z_niche25	-0.526828	0.598313	0.999873
GOBP_Response to Reactive Oxygen Species (GO:0000302)	Z_niche25	0.526574	0.598489	0.999873
WP_Delta Notch Signaling Pathway WP265	Z_niche25	-0.526059	0.598847	0.999873
GOBP_Antigen Receptor-Mediated Signaling Pathway (GO:0050851)	Z_niche25	0.5258	0.599027	0.999873
GOBP_Regulation of B Cell Activation (GO:0050864)	Z_niche25	0.52502	0.599569	0.999873
Reactome_Nitric Oxide Stimulates Guanylate Cyclase	Z_niche25	-0.52494	0.599625	0.999873
KEGG_Inflammatory bowel disease (IBD)	Z_niche25	0.524818	0.59971	0.999873
GOBP_Positive Regulation of Ubiquitin-Dependent Protein Catabolic Process (GO:2000060)	Z_niche25	-0.524659	0.59982	0.999873
Reactome_Phosphorylation of CD3 and TCR Zeta Chains	Z_niche25	0.524475	0.599948	0.999873
GOBP_Negative Regulation of JNK Cascade (GO:0046329)	Z_niche25	0.524466	0.599955	0.999873
GOBP_Cell Cycle G1/S Phase Transition (GO:0044843)	Z_niche25	0.524217	0.600128	0.999873
GOBP_Regulation of Endothelial Cell Apoptotic Process (GO:2000351)	Z_niche25	0.524192	0.600145	0.999873
GOBP_Neural Tube Closure (GO:0001843)	Z_niche25	0.524112	0.600201	0.999873
GOBP_Action Potential (GO:0001508)	Z_niche25	-0.523648	0.600523	0.999873
GOBP_Regulation of Autophagosome Assembly (GO:2000785)	Z_niche25	0.523055	0.600936	0.999873
GOBP_Response to Transforming Growth Factor Beta (GO:0071559)	Z_niche25	0.522093	0.601606	0.999873
Reactome_NPAS4 Regulates Expression of Target Genes	Z_niche25	0.521936	0.601715	0.999873
GOBP_Negative Regulation of Programmed Cell Death (GO:0043069)	Z_niche25	-0.521598	0.60195	0.999873
GOBP_Nitric Oxide Metabolic Process (GO:0046209)	Z_niche25	-0.521489	0.602026	0.999873
KEGG_Hypertrophic cardiomyopathy (HCM)	Z_niche25	-0.52118	0.602241	0.999873
GOBP_Response to Interferon-Beta (GO:0035456)	Z_niche25	-0.520857	0.602466	0.999873
GOBP_Central Nervous System Development (GO:0007417)	Z_niche25	0.520715	0.602565	0.999873
Reactome_Gene and Protein Expression by JAK-STAT Signaling After Interleukin-12 Stimulation	Z_niche25	-0.520384	0.602796	0.999873
Reactome_NR1H2 and NR1H3-mediated Signaling	Z_niche25	-0.519772	0.603222	0.999873
Reactome_Activated NOTCH1 Transmits Signal to the Nucleus	Z_niche25	-0.519427	0.603463	0.999873
GOBP_Chloride Transport (GO:0006821)	Z_niche25	0.519371	0.603502	0.999873
GOBP_Post-Golgi Vesicle-Mediated Transport (GO:0006892)	Z_niche25	-0.518354	0.604211	0.999873
Reactome_Signaling by NTRK1 (TRKA)	Z_niche25	0.51807	0.604409	0.999873
GOBP_Response to Cytokine (GO:0034097)	Z_niche25	-0.517906	0.604524	0.999873
KEGG_Influenza A	Z_niche25	-0.517864	0.604553	0.999873
GOBP_Protein Targeting (GO:0006605)	Z_niche25	-0.517834	0.604574	0.999873
Reactome_Signaling by EGFR in Cancer	Z_niche25	0.517627	0.604719	0.999873
Reactome_PTEN Regulation	Z_niche25	-0.517411	0.604869	0.999873
Reactome_CaM Pathway	Z_niche25	0.517203	0.605014	0.999873
GOBP_Response to Interferon-Alpha (GO:0035455)	Z_niche25	-0.517077	0.605102	0.999873
GOBP_Response to Calcium Ion (GO:0051592)	Z_niche25	0.516868	0.605248	0.999873
GOBP_Regulation of Vascular Endothelial Growth Factor Receptor Signaling Pathway (GO:0030947)	Z_niche25	-0.516092	0.60579	0.999873
Hallmark_Hypoxia	Z_niche25	-0.515829	0.605974	0.999873
KEGG_Hepatitis C	Z_niche25	-0.515666	0.606088	0.999873
KEGG_Galactose metabolism	Z_niche25	0.515048	0.606519	0.999873
GOBP_Intracellular Glucose Homeostasis (GO:0001678)	Z_niche25	0.515039	0.606526	0.999873
GOBP_T-helper Cell Differentiation (GO:0042093)	Z_niche25	0.514828	0.606673	0.999873
GOBP_Negative Regulation of Transport (GO:0051051)	Z_niche25	0.513654	0.607494	0.999873
GOBP_Negative Regulation of Carbohydrate Metabolic Process (GO:0045912)	Z_niche25	-0.513585	0.607543	0.999873
KEGG_Arginine biosynthesis	Z_niche25	-0.513064	0.607906	0.999873
GOBP_Positive Regulation of Leukocyte Adhesion to Vascular Endothelial Cell (GO:1904996)	Z_niche25	-0.512874	0.60804	0.999873
GOBP_Regulation of Receptor-Mediated Endocytosis (GO:0048259)	Z_niche25	0.512177	0.608527	0.999873
KEGG_T cell receptor signaling pathway	Z_niche25	-0.511563	0.608957	0.999873
GOBP_Regulation of Cell Cycle (GO:0051726)	Z_niche25	-0.51143	0.60905	0.999873
GOBP_Pos Reg Transmembrane Rec Protein Serine/Threonine Kinase Signaling Pathway (GO:0090100)	Z_niche25	0.510424	0.609754	0.999873
KEGG_Progesterone-mediated oocyte maturation	Z_niche25	0.510106	0.609977	0.999873
GOBP_Aorta Development (GO:0035904)	Z_niche25	-0.509909	0.610115	0.999873
GOBP_Regulation of Actin Polymerization or Depolymerization (GO:0008064)	Z_niche25	0.509861	0.610149	0.999873
GOBP_L-amino Acid Metabolic Process (GO:0170033)	Z_niche25	0.508115	0.611373	0.999873
GOBP_Regulation of Protein Localization to Cell Periphery (GO:1904375)	Z_niche25	-0.507964	0.611478	0.999873
GOBP_Negative Regulation of Protein Depolymerization (GO:1901880)	Z_niche25	-0.507865	0.611548	0.999873
GOBP_T Cell Differentiation (GO:0030217)	Z_niche25	0.507165	0.612039	0.999873
Reactome_Signaling by FGFR3 in Disease	Z_niche25	0.507039	0.612127	0.999873
GOBP_Positive Regulation of Hydrolase Activity (GO:0051345)	Z_niche25	-0.506794	0.612299	0.999873
GOBP_Neuron Cell-Cell Adhesion (GO:0007158)	Z_niche25	0.506315	0.612636	0.999873
Reactome_GABA Receptor Activation	Z_niche25	0.50587	0.612948	0.999873
Reactome_Sema3A PAK Dependent Axon Repulsion	Z_niche25	-0.50539	0.613285	0.999873
GOBP_Negative Regulation of Blood Pressure (GO:0045776)	Z_niche25	-0.505155	0.61345	0.999873
GOBP_Regulation of Establishment of Cell Polarity (GO:2000114)	Z_niche25	-0.504795	0.613703	0.999873
KEGG_RNA degradation	Z_niche25	0.504698	0.613771	0.999873
GOBP_Positive Regulation of Phagocytosis (GO:0050766)	Z_niche25	-0.503468	0.614635	0.999873
GOBP_Positive Regulation of Glial Cell Differentiation (GO:0045687)	Z_niche25	-0.502796	0.615108	0.999873
GOBP_Negative Regulation of Lipid Biosynthetic Process (GO:0051055)	Z_niche25	0.501217	0.616218	0.999873
Reactome_Glucagon-type Ligand Receptors	Z_niche25	-0.501148	0.616267	0.999873
GOBP_Negative Regulation of Cytoskeleton Organization (GO:0051494)	Z_niche25	0.499205	0.617635	0.999873
GOBP_Negative Regulation of Cytokine-Mediated Signaling Pathway (GO:0001960)	Z_niche25	-0.49913	0.617688	0.999873
GOBP_Protein Heterooligomerization (GO:0051291)	Z_niche25	0.498453	0.618165	0.999873
KEGG_Basal cell carcinoma	Z_niche25	-0.498246	0.618311	0.999873
Reactome_Synthesis of IP3 and IP4 in the Cytosol	Z_niche25	-0.497008	0.619183	0.999873
Reactome_Prostacyclin Signalling Through Prostacyclin Receptor	Z_niche25	0.496929	0.619239	0.999873
Reactome_APC-Cdc20 Mediated Degradation of Nek2A	Z_niche25	0.496328	0.619663	0.999873
Reactome_Signaling by Hedgehog	Z_niche25	-0.495033	0.620577	0.999873
GOBP_Monoatomic Anion Transmembrane Transport (GO:0098656)	Z_niche25	0.492596	0.622298	0.999873
Reactome_Ion Homeostasis	Z_niche25	-0.492546	0.622333	0.999873
GOBP_Signal Transduction by P53 Class Mediator (GO:0072331)	Z_niche25	-0.491942	0.622761	0.999873
GOBP_Positive Regulation of Stress-Activated Protein Kinase Signaling Cascade (GO:0070304)	Z_niche25	-0.490966	0.623451	0.999873
GOBP_Negative Regulation of Plasma Membrane Bounded Cell Projection Assembly (GO:0120033)	Z_niche25	-0.490797	0.62357	0.999873
GOBP_Cell-cell Junction Assembly (GO:0007043)	Z_niche25	-0.488936	0.624887	0.999873
GOBP_Positive Regulation of Double-Strand Break Repair (GO:2000781)	Z_niche25	-0.488782	0.624996	0.999873
GOBP_Protein Localization to Nucleus (GO:0034504)	Z_niche25	-0.487247	0.626083	0.999873
GOBP_Regulation of Natural Killer Cell Mediated Cytotoxicity (GO:0042269)	Z_niche25	0.48697	0.626279	0.999873
GOBP_Neutrophil Migration (GO:1990266)	Z_niche25	-0.486869	0.626351	0.999873
Reactome_RHOH GTPase Cycle	Z_niche25	0.486797	0.626402	0.999873
GOBP_Negative Regulation of Protein Phosphorylation (GO:0001933)	Z_niche25	-0.486515	0.626602	0.999873
GOBP_Cardiac Epithelial to Mesenchymal Transition (GO:0060317)	Z_niche25	0.485639	0.627223	0.999873
Reactome_SUMOylation of Transcription Cofactors	Z_niche25	-0.485602	0.627249	0.999873
Reactome_Iron Uptake and Transport	Z_niche25	0.485137	0.627579	0.999873
GOBP_Regulation of Cellular Response to Heat (GO:1900034)	Z_niche25	-0.484867	0.62777	0.999873
Reactome_Signalling to ERKs	Z_niche25	-0.484831	0.627797	0.999873
GOBP_Regulation of Neuroinflammatory Response (GO:0150077)	Z_niche25	0.484554	0.627993	0.999873
Reactome_Dectin-1 Mediated Noncanonical NF-kB Signaling	Z_niche25	-0.483906	0.628452	0.999873
GOBP_Sodium Ion Export Across Plasma Membrane (GO:0036376)	Z_niche25	0.483277	0.628899	0.999873
GOBP_Positive Regulation of Immune Effector Process (GO:0002699)	Z_niche25	-0.483118	0.629012	0.999873
GOBP_Regulation of Protein Binding (GO:0043393)	Z_niche25	0.482403	0.62952	0.999873
GOBP_Positive Regulation of Cell-Substrate Junction Organization (GO:0150117)	Z_niche25	0.482206	0.629659	0.999873
Hallmark_Hedgehog Signaling	Z_niche25	0.481029	0.630496	0.999873
GOBP_SCF-dependent Proteasomal Ubiquitin-Dependent Protein Catabolic Process (GO:0031146)	Z_niche25	-0.480381	0.630957	0.999873
Reactome_RHOC GTPase Cycle	Z_niche25	-0.480169	0.631107	0.999873
GOBP_Ras Protein Signal Transduction (GO:0007265)	Z_niche25	-0.479792	0.631375	0.999873
GOBP_Regulation of Non-Canonical NF-kappaB Signal Transduction (GO:1901222)	Z_niche25	-0.479695	0.631444	0.999873
WP_ID Signaling Pathway WP512	Z_niche25	-0.479553	0.631546	0.999873
WP_Cytokines And Inflammatory Response WP222	Z_niche25	0.476877	0.63345	0.999873
GOBP_Regulation of Synapse Assembly (GO:0051963)	Z_niche25	-0.476498	0.633719	0.999873
Reactome_p75NTR Signals via NF-kB	Z_niche25	0.476328	0.633841	0.999873
GOBP_Receptor Internalization (GO:0031623)	Z_niche25	0.47631	0.633854	0.999873
Reactome_TP53 Regulates Metabolic Genes	Z_niche25	0.476228	0.633912	0.999873
GOBP_Regulation of Sprouting Angiogenesis (GO:1903670)	Z_niche25	-0.476223	0.633916	0.999873
GOBP_Response to Glucagon (GO:0033762)	Z_niche25	0.476167	0.633956	0.999873
KEGG_Apelin signaling pathway	Z_niche25	-0.475998	0.634076	0.999873
GOBP_Membrane Protein Ectodomain Proteolysis (GO:0006509)	Z_niche25	-0.47578	0.634231	0.999873
GOBP_Regulation of Platelet Activation (GO:0010543)	Z_niche25	-0.475666	0.634312	0.999873
GOBP_Positive Regulation of Cell Differentiation (GO:0045597)	Z_niche25	-0.474458	0.635173	0.999873
GOBP_Regulation of Osteoblast Differentiation (GO:0045667)	Z_niche25	-0.474096	0.635432	0.999873
Reactome_Signaling by FGFR2 in Disease	Z_niche25	0.474046	0.635467	0.999873
GOBP_Positive Regulation of Cell Growth (GO:0030307)	Z_niche25	-0.473941	0.635542	0.999873
Reactome_TGF-beta Receptor Signaling Activates SMADs	Z_niche25	0.472976	0.63623	0.999873
Reactome_M-decay Degradation of Maternal mRNAs by Maternally Stored Factors	Z_niche25	-0.4727	0.636427	0.999873
Reactome_Neurotransmitter Receptors and Postsynaptic Signal Transmission	Z_niche25	-0.472511	0.636562	0.999873
Reactome_Thrombin Signalling Through Proteinase Activated Receptors (PARs)	Z_niche25	-0.472488	0.636579	0.999873
Hallmark_G2-M Checkpoint	Z_niche25	-0.470986	0.63765	0.999873
GOBP_Regulation of Mitochondrial Membrane Permeability (GO:0046902)	Z_niche25	-0.470235	0.638187	0.999873
GOBP_Positive Regulation of Programmed Cell Death (GO:0043068)	Z_niche25	-0.47016	0.638241	0.999873
Hallmark_Pperoxisome	Z_niche25	-0.469556	0.638672	0.999873
Reactome_Other Interleukin Signaling	Z_niche25	0.469152	0.638961	0.999873
Reactome_Negative Regulation of the PI3K AKT Network	Z_niche25	-0.469041	0.639041	0.999873
GOBP_Regulation of Wound Healing (GO:0061041)	Z_niche25	-0.468958	0.639099	0.999873
KEGG_Arginine and proline metabolism	Z_niche25	-0.4688	0.639212	0.999873
Reactome_Mitochondrial Biogenesis	Z_niche25	-0.468724	0.639267	0.999873
GOBP_Protein Localization to Chromosome (GO:0034502)	Z_niche25	-0.468124	0.639696	0.999873
GOBP_Protein Monoubiquitination (GO:0006513)	Z_niche25	0.467001	0.640499	0.999873
WP_ErbB Signaling Pathway WP1261	Z_niche25	0.466921	0.640557	0.999873
GOBP_Regulation of Macrophage Derived Foam Cell Differentiation (GO:0010743)	Z_niche25	-0.466806	0.640639	0.999873
GOBP_Positive Regulation of G Protein-Coupled Receptor Signaling Pathway (GO:0045745)	Z_niche25	-0.465349	0.641682	0.999873
GOBP_Negative Regulation of Catabolic Process (GO:0009895)	Z_niche25	0.46511	0.641852	0.999873
GOBP_Neural Crest Cell Differentiation (GO:0014033)	Z_niche25	-0.464866	0.642028	0.999873
GOBP_Positive Regulation of D-glucose Transmembrane Transport (GO:0010828)	Z_niche25	0.463374	0.643096	0.999873
GOBP_Relaxation of Muscle (GO:0090075)	Z_niche25	0.462064	0.644036	0.999873
Reactome_EPHA-mediated Growth Cone Collapse	Z_niche25	-0.461537	0.644414	0.999873
KEGG_Serotonergic synapse	Z_niche25	-0.461472	0.64446	0.999873
GOBP_Axonogenesis (GO:0007409)	Z_niche25	0.461176	0.644672	0.999873
Reactome_Transport to the Golgi and Subsequent Modification	Z_niche25	0.45963	0.645782	0.999873
Reactome_Cellular Senescence	Z_niche25	-0.459548	0.645841	0.999873
GOBP_Skeletal Muscle Organ Development (GO:0060538)	Z_niche25	-0.459465	0.6459	0.999873
GOBP_Negative Regulation of Nervous System Development (GO:0051961)	Z_niche25	0.459444	0.645915	0.999873
KEGG_Phospholipase D signaling pathway	Z_niche25	-0.459422	0.645931	0.999873
GOBP_Negative Regulation of Chondrocyte Differentiation (GO:0032331)	Z_niche25	-0.459204	0.646087	0.999873
GOBP_Regulation of Toll-Like Receptor 9 Signaling Pathway (GO:0034163)	Z_niche25	-0.458561	0.646549	0.999873
GOBP_Extracellular Matrix Assembly (GO:0085029)	Z_niche25	-0.456434	0.648078	0.999873
Reactome_Mitotic G1 Phase and G1 S Transition	Z_niche25	-0.456276	0.648192	0.999873
Reactome_Degradation of the Extracellular Matrix	Z_niche25	-0.455871	0.648483	0.999873
KEGG_Thermogenesis	Z_niche25	0.455839	0.648506	0.999873
Reactome_Signaling by SCF-KIT	Z_niche25	-0.455703	0.648603	0.999873
Reactome_HIV Infection	Z_niche25	0.453389	0.650269	0.999873
GOBP_Positive Regulation of Calcineurin-Mediated Signaling (GO:0106058)	Z_niche25	0.453322	0.650317	0.999873
GOBP_Glucose 6-Phosphate Metabolic Process (GO:0051156)	Z_niche25	-0.453251	0.650368	0.999873
GOBP_Positive Regulation of Interferon-Beta Production (GO:0032728)	Z_niche25	0.45321	0.650398	0.999873
Reactome_Transcriptional Regulation by the AP-2 (TFAP2) Family of Transcription Factors	Z_niche25	0.453158	0.650435	0.999873
Reactome_FRS-mediated FGFR2 Signaling	Z_niche25	-0.452808	0.650687	0.999873
GOBP_Regulation of Monocyte Chemotaxis (GO:0090025)	Z_niche25	-0.452263	0.651079	0.999873
Reactome_Epigenetic Regulation of Gene Expression	Z_niche25	0.45197	0.651291	0.999873
GOBP_Embryonic Digestive Tract Development (GO:0048566)	Z_niche25	-0.451646	0.651524	0.999873
KEGG_Parathyroid hormone synthesis, secretion and action	Z_niche25	-0.451333	0.65175	0.999873
KEGG_Th17 cell differentiation	Z_niche25	-0.451244	0.651814	0.999873
GOBP_Positive Regulation of Intrinsic Apoptotic Signaling Pathway (GO:2001244)	Z_niche25	0.451239	0.651817	0.999873
Reactome_Cooperation of PDCL (PhLP1) and TRiC CCT in G-protein Beta Folding	Z_niche25	-0.451079	0.651933	0.999873
GOBP_Proton Transmembrane Transport (GO:1902600)	Z_niche25	0.450261	0.652522	0.999873
KEGG_NOD-like receptor signaling pathway	Z_niche25	-0.45021	0.652559	0.999873
WP_Purine Metabolism WP2185	Z_niche25	0.450158	0.652596	0.999873
GOBP_T Cell Receptor Signaling Pathway (GO:0050852)	Z_niche25	0.450019	0.652697	0.999873
GOBP_Regulation of Fat Cell Differentiation (GO:0045598)	Z_niche25	-0.449497	0.653073	0.999873
GOBP_Positive Regulation of Reactive Oxygen Species Metabolic Process (GO:2000379)	Z_niche25	-0.449221	0.653272	0.999873
Hallmark_Spermatogenesis	Z_niche25	0.448742	0.653617	0.999873
Reactome_Heme Signaling	Z_niche25	0.448578	0.653736	0.999873
GOBP_Glycogen Catabolic Process (GO:0005980)	Z_niche25	-0.448034	0.654129	0.999873
Reactome_Neurotoxicity of Clostridium Toxins	Z_niche25	0.446291	0.655387	0.999873
GOBP_Regulation of Catecholamine Secretion (GO:0050433)	Z_niche25	-0.445648	0.655851	0.999873
Reactome_C-type Lectin Receptors (CLRs)	Z_niche25	-0.444619	0.656595	0.999873
WP_Parkinson 39 S Disease WP3638	Z_niche25	0.442853	0.657872	0.999873
Reactome_Long-term Potentiation	Z_niche25	-0.442848	0.657875	0.999873
GOBP_Cellular Response to Amyloid-Beta (GO:1904646)	Z_niche25	-0.442713	0.657973	0.999873
Reactome_Signaling by ALK Fusions and Activated Point Mutants	Z_niche25	0.442318	0.658259	0.999873
Reactome_cGMP Effects	Z_niche25	-0.442272	0.658292	0.999873
Reactome_Downstream TCR Signaling	Z_niche25	0.441041	0.659183	0.999873
GOBP_Lysosomal Transport (GO:0007041)	Z_niche25	0.440887	0.659294	0.999873
GOBP_Connective Tissue Development (GO:0061448)	Z_niche25	-0.440665	0.659455	0.999873
Reactome_Metabolism of Angiotensinogen to Angiotensins	Z_niche25	-0.439843	0.660051	0.999873
GOBP_Positive Regulation of Insulin Secretion (GO:0032024)	Z_niche25	0.439581	0.66024	0.999873
GOBP_Regulation of Innate Immune Response (GO:0045088)	Z_niche25	0.439442	0.660341	0.999873
Reactome_Metabolism of Amino Acids and Derivatives	Z_niche25	-0.43941	0.660364	0.999873
GOBP_Granulocyte Chemotaxis (GO:0071621)	Z_niche25	-0.438988	0.66067	0.999873
GOBP_Positive Regulation of Calcium Ion Transmembrane Transport (GO:1904427)	Z_niche25	-0.438162	0.661269	0.999873
GOBP_Lysosome Organization (GO:0007040)	Z_niche25	-0.438121	0.661298	0.999873
Reactome_Inositol Phosphate Metabolism	Z_niche25	-0.436808	0.662251	0.999873
GOBP_Gland Development (GO:0048732)	Z_niche25	-0.43635	0.662583	0.999873
GOBP_Cellular Component Disassembly (GO:0022411)	Z_niche25	-0.435624	0.66311	0.999873
GOBP_Cellular Response to Growth Hormone Stimulus (GO:0071378)	Z_niche25	-0.435549	0.663164	0.999873
GOBP_B Cell Activation (GO:0042113)	Z_niche25	0.435537	0.663173	0.999873
GOBP_Regulation of Heterotypic Cell-Cell Adhesion (GO:0034114)	Z_niche25	-0.435072	0.66351	0.999873
GOBP_Double-strand Break Repair via Homologous Recombination (GO:0000724)	Z_niche25	-0.435012	0.663554	0.999873
GOBP_Positive Regulation of Secretion by Cell (GO:1903532)	Z_niche25	-0.434815	0.663697	0.999873
WP_Dopaminergic Neurogenesis WP1498	Z_niche25	0.434211	0.664135	0.999873
GOBP_Energy Reserve Metabolic Process (GO:0006112)	Z_niche25	0.433627	0.664559	0.999873
GOBP_Negative Regulation of Wnt Signaling Pathway (GO:0030178)	Z_niche25	0.433	0.665015	0.999873
KEGG_NF-kappa B signaling pathway	Z_niche25	-0.432144	0.665636	0.999873
KEGG_Axon guidance	Z_niche25	-0.431197	0.666325	0.999873
GOBP_Positive Regulation of Axon Extension (GO:0045773)	Z_niche25	0.430969	0.666491	0.999873
GOBP_Negative Regulation of Protein Modification by Small Protein Conjugation or Removal (GO:1903321)	Z_niche25	-0.430706	0.666682	0.999873
GOBP_Regulation of Interleukin-1 Production (GO:0032652)	Z_niche25	0.429617	0.667474	0.999873
GOBP_Regulation of Vascular Endothelial Cell Proliferation (GO:1905562)	Z_niche25	0.42933	0.667683	0.999873
GOBP_Host-mediated Perturbation of Viral Transcription (GO:0043921)	Z_niche25	0.429022	0.667907	0.999873
GOBP_Regulation of Tumor Necrosis Factor-Mediated Signaling Pathway (GO:0010803)	Z_niche25	-0.428734	0.668117	0.999873
GOBP_Regulation of Plasma Membrane Bounded Cell Projection Assembly (GO:0120032)	Z_niche25	-0.42775	0.668833	0.999873
Reactome_Class B 2 (Secretin Family Receptors)	Z_niche25	-0.427256	0.669193	0.999873
GOBP_Regulation of Axonogenesis (GO:0050770)	Z_niche25	-0.42604	0.670079	0.999873
GOBP_Positive Regulation of mRNA Catabolic Process (GO:0061014)	Z_niche25	-0.425601	0.670399	0.999873
GOBP_Positive Regulation of JNK Cascade (GO:0046330)	Z_niche25	-0.425335	0.670593	0.999873
Reactome_COPI-independent Golgi-to-ER Retrograde Traffic	Z_niche25	0.425334	0.670593	0.999873
GOBP_Substantia Nigra Development (GO:0021762)	Z_niche25	0.425224	0.670674	0.999873
WP_EBV LMP1 Signaling WP1243	Z_niche25	-0.42513	0.670742	0.999873
Reactome_Cellular Response to Chemical Stress	Z_niche25	-0.425126	0.670745	0.999873
GOBP_Negative Regulation of Autophagy (GO:0010507)	Z_niche25	0.424705	0.671052	0.999873
GOBP_Negative Regulation of Stress Fiber Assembly (GO:0051497)	Z_niche25	0.424517	0.671189	0.999873
Reactome_HIV Life Cycle	Z_niche25	0.424353	0.671308	0.999873
Reactome_Aberrant Regulation of Mitotic Exit in Cancer Due to RB1 Defects	Z_niche25	0.423983	0.671578	0.999873
Reactome_RAF-independent MAPK1 3 Activation	Z_niche25	-0.423728	0.671764	0.999873
Reactome_Ca-dependent Events	Z_niche25	0.423419	0.67199	0.999873
GOBP_Regulation of Proteolysis (GO:0030162)	Z_niche25	0.423028	0.672275	0.999873
GOBP_Positive Regulation of Macrophage Migration (GO:1905523)	Z_niche25	-0.42272	0.6725	0.999873
KEGG_Leishmaniasis	Z_niche25	0.421361	0.673492	0.999873
KEGG_GABAergic synapse	Z_niche25	0.420987	0.673765	0.999873
GOBP_Positive Regulation of Protein Localization to Nucleus (GO:1900182)	Z_niche25	-0.420703	0.673972	0.999873
Reactome_Signaling by PDGF	Z_niche25	-0.419929	0.674537	0.999873
GOBP_Negative Regulation of Multicellular Organismal Process (GO:0051241)	Z_niche25	0.41895	0.675253	0.999873
GOBP_Sodium Ion Homeostasis (GO:0055078)	Z_niche25	0.418549	0.675546	0.999873
Reactome_Factors Involved in Megakaryocyte Development and Platelet Production	Z_niche25	-0.418534	0.675557	0.999873
KEGG_Gastric cancer	Z_niche25	-0.418524	0.675564	0.999873
GOBP_Regulation of Cell Migration Involved in Sprouting Angiogenesis (GO:0090049)	Z_niche25	0.418447	0.67562	0.999873
GOBP_Regulation of Necroptotic Process (GO:0060544)	Z_niche25	-0.417245	0.676499	0.999873
GOBP_Positive Regulation of Viral Life Cycle (GO:1903902)	Z_niche25	0.417042	0.676648	0.999873
Reactome_SARS-CoV Infections	Z_niche25	-0.416798	0.676826	0.999873
GOBP_Axon Guidance (GO:0007411)	Z_niche25	0.416637	0.676944	0.999873
GOBP_Negative Regulation of Cytokine Production Involved in Inflammatory Response (GO:1900016)	Z_niche25	-0.416267	0.677215	0.999873
Reactome_Apoptotic Cleavage of Cellular Proteins	Z_niche25	0.416223	0.677247	0.999873
GOBP_MRNA Stabilization (GO:0048255)	Z_niche25	0.416046	0.677377	0.999873
GOBP_Negative Regulation of Blood Vessel Endothelial Cell Migration (GO:0043537)	Z_niche25	0.415541	0.677746	0.999873
Reactome_SHC-mediated Cascade FGFR1	Z_niche25	0.415397	0.677852	0.999873
Reactome_ERK MAPK Targets	Z_niche25	-0.415186	0.678006	0.999873
KEGG_Dopaminergic synapse	Z_niche25	0.414907	0.67821	0.999873
Reactome_NOTCH3 Activation and Transmission of Signal to the Nucleus	Z_niche25	-0.414792	0.678294	0.999873
Reactome_Positive Epigenetic Regulation of rRNA Expression	Z_niche25	0.412463	0.68	0.999873
GOBP_Positive Regulation of Establishment of Protein Localization (GO:1904951)	Z_niche25	0.412389	0.680054	0.999873
GOBP_Regulation of Cell-Cell Adhesion Mediated by Cadherin (GO:2000047)	Z_niche25	-0.412383	0.680059	0.999873
Reactome_RND3 GTPase Cycle	Z_niche25	0.412151	0.680229	0.999873
GOBP_Regulation of Triglyceride Biosynthetic Process (GO:0010866)	Z_niche25	-0.411554	0.680667	0.999873
GOBP_MRNA Metabolic Process (GO:0016071)	Z_niche25	-0.411519	0.680692	0.999873
KEGG_mTOR signaling pathway	Z_niche25	-0.411154	0.68096	0.999873
Reactome_TGFBR3 Expression	Z_niche25	-0.410715	0.681281	0.999873
GOBP_Negative Regulation of cAMP/PKA Signal Transduction (GO:0141162)	Z_niche25	0.410277	0.681603	0.999873
Reactome_Mitotic G2-G2 M Phases	Z_niche25	-0.410137	0.681706	0.999873
GOBP_Positive Regulation of Vascular Associated Smooth Muscle Cell Proliferation (GO:1904707)	Z_niche25	0.409863	0.681906	0.999873
Reactome_Collagen Formation	Z_niche25	-0.409761	0.681982	0.999873
GOBP_Protein K11-linked Ubiquitination (GO:0070979)	Z_niche25	0.409577	0.682116	0.999873
Reactome_Cardiac Conduction	Z_niche25	-0.409409	0.68224	0.999873
GOBP_Negative Regulation of Vascular Associated Smooth Muscle Cell Proliferation (GO:1904706)	Z_niche25	0.408933	0.682589	0.999873
GOBP_Glycoprotein Biosynthetic Process (GO:0009101)	Z_niche25	0.408113	0.683191	0.999873
KEGG_Renin secretion	Z_niche25	-0.40783	0.683398	0.999873
WP_Mechanisms Associated With Pluripotency WP1763	Z_niche25	-0.407591	0.683574	0.999873
Reactome_Inactivation of CSF3 (G-CSF) Signaling	Z_niche25	-0.406751	0.684191	0.999873
Reactome_High Laminar Flow Shear Stress Activates Signaling by PIEZO1 and PECAM1 CDH5 KDR in Endothelial Cell	Z_niche25	-0.406472	0.684396	0.999873
Reactome_Nuclear Events Stimulated by ALK Signaling in Cancer	Z_niche25	0.406401	0.684448	0.999873
Reactome_RAB Geranylgeranylation	Z_niche25	0.406315	0.684511	0.999873
Reactome_Class I MHC Mediated Antigen Processing & Presentation	Z_niche25	0.405278	0.685273	0.999873
Reactome_CD28 Co-Stimulation	Z_niche25	0.404878	0.685567	0.999873
GOBP_Extracellular Structure Organization (GO:0043062)	Z_niche25	-0.403356	0.686686	0.999873
GOBP_Positive Regulation of D-glucose Import Across Plasma Membrane (GO:0046326)	Z_niche25	0.401697	0.687907	0.999873
Hallmark_Myc Targets V1	Z_niche25	-0.39881	0.690033	0.999873
GOBP_Positive Regulation of Cell Junction Assembly (GO:1901890)	Z_niche25	-0.398542	0.690231	0.999873
KEGG_Cholinergic synapse	Z_niche25	-0.397833	0.690753	0.999873
Reactome_HSF1-dependent Transactivation	Z_niche25	0.397338	0.691118	0.999873
GOBP_Positive Regulation of Transport (GO:0051050)	Z_niche25	0.396689	0.691596	0.999873
Reactome_Signaling by CSF1 (M-CSF) in Myeloid Cells	Z_niche25	0.396656	0.691621	0.999873
GOBP_Regulation of Type I Interferon Production (GO:0032479)	Z_niche25	0.396341	0.691854	0.999873
GOBP_Regulation of Hydrolase Activity (GO:0051336)	Z_niche25	0.395438	0.69252	0.999873
GOBP_Positive Regulation of Microtubule Polymerization or Depolymerization (GO:0031112)	Z_niche25	-0.395385	0.692558	0.999873
GOBP_Vacuolar Transport (GO:0007034)	Z_niche25	0.394934	0.692892	0.999873
GOBP_Heterochromatin Formation (GO:0031507)	Z_niche25	-0.394345	0.693326	0.999873
GOBP_Epidermis Development (GO:0008544)	Z_niche25	-0.394278	0.693375	0.999873
Reactome_NOTCH3 Intracellular Domain Regulates Transcription	Z_niche25	-0.393901	0.693654	0.999873
GOBP_Regulation of ERK1 and ERK2 Cascade (GO:0070372)	Z_niche25	-0.393552	0.693912	0.999873
KEGG_Hippo signaling pathway	Z_niche25	0.392452	0.694724	0.999873
KEGG_Complement and coagulation cascades	Z_niche25	-0.392053	0.695019	0.999873
Reactome_Viral Messenger RNA Synthesis	Z_niche25	-0.391507	0.695422	0.999873
Reactome_Sensory Processing of Sound by Outer Hair Cells of the Cochlea	Z_niche25	-0.390405	0.696237	0.999873
GOBP_Regulation of Phagocytosis (GO:0050764)	Z_niche25	0.388164	0.697894	0.999873
GOBP_Inhibitory Synapse Assembly (GO:1904862)	Z_niche25	-0.388139	0.697914	0.999873
GOBP_Positive Regulation of Protein-Containing Complex Assembly (GO:0031334)	Z_niche25	-0.387471	0.698407	0.999873
GOBP_Negative Regulation of Immune Response (GO:0050777)	Z_niche25	-0.385986	0.699507	0.999873
Reactome_Receptor-type Tyrosine-Protein Phosphatases	Z_niche25	0.384845	0.700352	0.999873
Reactome_SARS-CoV-2-host Interactions	Z_niche25	0.384645	0.700501	0.999873
Reactome_PI3K Cascade	Z_niche25	0.384594	0.700538	0.999873
GOBP_Positive Regulation of Phosphorylation (GO:0042327)	Z_niche25	-0.38422	0.700815	0.999873
Reactome_TGF-beta Receptor Signaling in EMT (Epithelial to Mesenchymal Transition)	Z_niche25	-0.384093	0.70091	0.999873
Reactome_Signaling by FGFR1 in Disease	Z_niche25	0.383982	0.700991	0.999873
Reactome_PI-3K Cascade FGFR1	Z_niche25	0.383696	0.701204	0.999873
GOBP_Regulation of Monoatomic Ion Transmembrane Transport (GO:0034765)	Z_niche25	-0.383451	0.701385	0.999873
KEGG_GnRH signaling pathway	Z_niche25	-0.381729	0.702663	0.999873
GOBP_Mitochondrial Respiratory Chain Complex Assembly (GO:0033108)	Z_niche25	-0.381622	0.702741	0.999873
WP_Mapk Signaling Pathway WP493	Z_niche25	0.381307	0.702975	0.999873
GOBP_Regulation of Mitotic Cell Cycle Spindle Assembly Checkpoint (GO:0090266)	Z_niche25	0.381301	0.70298	0.999873
Reactome_Activation of NF-kappaB in B Cells	Z_niche25	-0.381166	0.70308	0.999873
GOBP_Positive Regulation of Extrinsic Apoptotic Signaling Pathway (GO:2001238)	Z_niche25	-0.380204	0.703794	0.999873
GOBP_Protein Localization to Lysosome (GO:0061462)	Z_niche25	0.379855	0.704053	0.999873
GOBP_Regulation of Receptor Signaling Pathway via JAK-STAT (GO:0046425)	Z_niche25	-0.379489	0.704325	0.999873
GOBP_Microtubule Polymerization or Depolymerization (GO:0031109)	Z_niche25	0.379321	0.70445	0.999873
KEGG_Tryptophan metabolism	Z_niche25	-0.378939	0.704733	0.999873
GOBP_Pore Complex Assembly (GO:0046931)	Z_niche25	0.378304	0.705204	0.999873
Reactome_Diseases of Mitotic Cell Cycle	Z_niche25	0.377712	0.705644	0.999873
GOBP_Regulation of Protein Metabolic Process (GO:0051246)	Z_niche25	0.377328	0.70593	0.999873
Reactome_Signaling by FGFR1	Z_niche25	0.377307	0.705946	0.999873
GOBP_Regulation of Cell Morphogenesis (GO:0022604)	Z_niche25	0.376761	0.706351	0.999873
GOBP_Negative Chemotaxis (GO:0050919)	Z_niche25	0.376184	0.70678	0.999873
GOBP_Adenylate Cyclase-Modulating G Protein-Coupled Receptor Signaling Pathway (GO:0007188)	Z_niche25	-0.376017	0.706905	0.999873
GOBP_Cellular Response to Decreased Oxygen Levels (GO:0036294)	Z_niche25	-0.37595	0.706954	0.999873
GOBP_Regulation of Synapse Organization (GO:0050807)	Z_niche25	0.374617	0.707945	0.999873
GOBP_Regulation of Microtubule Nucleation (GO:0010968)	Z_niche25	0.374561	0.707987	0.999873
KEGG_Cellular senescence	Z_niche25	0.374315	0.70817	0.999873
GOBP_MiRNA-mediated Post-Transcriptional Gene Silencing (GO:0035195)	Z_niche25	-0.372929	0.709201	0.999873
GOBP_Negative Regulation of DNA Metabolic Process (GO:0051053)	Z_niche25	0.372356	0.709628	0.999873
WP_Electron Transport Chain WP295	Z_niche25	0.371744	0.710083	0.999873
Reactome_Cellular Response to Heat Stress	Z_niche25	-0.371667	0.710141	0.999873
GOBP_Regulation of Response to Biotic Stimulus (GO:0002831)	Z_niche25	-0.371288	0.710423	0.999873
Reactome_Signaling by FGFR in Disease	Z_niche25	0.370732	0.710837	0.999873
Reactome_IRS-mediated Signalling	Z_niche25	0.369509	0.711748	0.999873
Reactome_Signaling by FGFR	Z_niche25	0.369383	0.711843	0.999873
GOBP_Protein-containing Complex Assembly (GO:0065003)	Z_niche25	-0.368984	0.71214	0.999873
KEGG_Aldosterone-regulated sodium reabsorption	Z_niche25	0.368693	0.712357	0.999873
Reactome_RHO GTPases Activate PKNs	Z_niche25	-0.367283	0.713408	0.999873
GOBP_Positive Regulation of Sprouting Angiogenesis (GO:1903672)	Z_niche25	-0.367128	0.713524	0.999873
GOBP_Growth Hormone Receptor Signaling Pathway (GO:0060396)	Z_niche25	-0.367038	0.713591	0.999873
GOBP_Membrane Protein Proteolysis (GO:0033619)	Z_niche25	-0.366071	0.714312	0.999873
Reactome_Apoptotic Execution Phase	Z_niche25	0.36537	0.714836	0.999873
Reactome_UCH Proteinases	Z_niche25	-0.365195	0.714966	0.999873
GOBP_Negative Regulation of Response to External Stimulus (GO:0032102)	Z_niche25	-0.364797	0.715263	0.999873
GOBP_Negative Regulation of Macromolecule Biosynthetic Process (GO:0010558)	Z_niche25	0.364384	0.715571	0.999873
GOBP_Positive Regulation of GTPase Activity (GO:0043547)	Z_niche25	-0.363006	0.7166	0.999873
WP_Apoptosis Modulation By HSP70 WP166	Z_niche25	0.362423	0.717036	0.999873
Reactome_Estrogen-dependent Nuclear Events Downstream of ESR-membrane Signaling	Z_niche25	0.362403	0.717051	0.999873
GOBP_Regulation of Platelet Aggregation (GO:0090330)	Z_niche25	-0.362291	0.717134	0.999873
Reactome_Signaling by TGFB Family Members	Z_niche25	0.360748	0.718288	0.999873
GOBP_Cellular Response to Peptide Hormone Stimulus (GO:0071375)	Z_niche25	0.360058	0.718804	0.999873
GOBP_ATP Biosynthetic Process (GO:0006754)	Z_niche25	0.359389	0.719304	0.999873
Reactome_Cyclin A Cdk2-associated Events at S Phase Entry	Z_niche25	-0.359183	0.719458	0.999873
Reactome_RAC2 GTPase Cycle	Z_niche25	-0.358769	0.719768	0.999873
Reactome_Downstream Signaling of Activated FGFR1	Z_niche25	0.358608	0.719889	0.999873
KEGG_MicroRNAs in cancer	Z_niche25	-0.358511	0.719961	0.999873
KEGG_Salivary secretion	Z_niche25	-0.358069	0.720292	0.999873
GOBP_Inorganic Cation Import Across Plasma Membrane (GO:0098659)	Z_niche25	-0.357548	0.720682	0.999873
Reactome_Vif-mediated Degradation of APOBEC3G	Z_niche25	-0.357141	0.720986	0.999873
Reactome_ADP Signalling Through P2Y Purinoceptor 12	Z_niche25	-0.356798	0.721243	0.999873
GOBP_Membrane Organization (GO:0061024)	Z_niche25	0.356275	0.721635	0.999873
KEGG_Type II diabetes mellitus	Z_niche25	-0.356043	0.721809	0.999873
WP_Splicing Factor NOVA Regulated Synaptic Proteins WP1983	Z_niche25	-0.355816	0.721979	0.999873
Reactome_Interleukin-10 Signaling	Z_niche25	-0.35535	0.722327	0.999873
GOBP_Endoplasmic Reticulum Calcium Ion Homeostasis (GO:0032469)	Z_niche25	-0.355234	0.722415	0.999873
GOBP_Regulation of Canonical Wnt Signaling Pathway (GO:0060828)	Z_niche25	-0.355011	0.722581	0.999873
GOBP_Negative Regulation of Defense Response (GO:0031348)	Z_niche25	-0.354741	0.722784	0.999873
GOBP_Regulation of Protein Polymerization (GO:0032271)	Z_niche25	-0.352768	0.724262	0.999873
GOBP_Protein Import Into Nucleus (GO:0006606)	Z_niche25	-0.352543	0.724431	0.999873
GOBP_Cellular Response to Reactive Oxygen Species (GO:0034614)	Z_niche25	-0.350336	0.726087	0.999873
Reactome_Negative Regulation of FGFR2 Signaling	Z_niche25	-0.349091	0.727021	0.999873
GOBP_Neuron Projection Morphogenesis (GO:0048812)	Z_niche25	-0.348865	0.727191	0.999873
GOBP_Protein Acylation (GO:0043543)	Z_niche25	-0.346717	0.728804	0.999873
GOBP_Positive Regulation of Cellular Response to Transforming Growth Factor Beta Stimulus (GO:1903846)	Z_niche25	0.345886	0.729428	0.999873
GOBP_Regulated Exocytosis (GO:0045055)	Z_niche25	-0.345597	0.729645	0.999873
GOBP_Receptor Metabolic Process (GO:0043112)	Z_niche25	-0.345043	0.730062	0.999873
GOBP_Regulation of Glucose Metabolic Process (GO:0010906)	Z_niche25	0.345041	0.730063	0.999873
Reactome_Transcriptional Regulation by NPAS4	Z_niche25	0.344984	0.730107	0.999873
GOBP_Positive Regulation of Protein Localization to Membrane (GO:1905477)	Z_niche25	-0.344436	0.730518	0.999873
GOBP_Neuron Apoptotic Process (GO:0051402)	Z_niche25	-0.344295	0.730625	0.999873
GOBP_Eye Morphogenesis (GO:0048592)	Z_niche25	-0.344194	0.7307	0.999873
GOBP_Synaptic Vesicle Endocytosis (GO:0048488)	Z_niche25	0.343763	0.731025	0.999873
GOBP_Negative Regulation of Mitotic Cell Cycle Phase Transition (GO:1901991)	Z_niche25	0.343228	0.731427	0.999873
GOBP_Positive Regulation of Binding (GO:0051099)	Z_niche25	-0.343175	0.731467	0.999873
GOBP_Response to Insulin (GO:0032868)	Z_niche25	0.342843	0.731717	0.999873
Reactome_Constitutive Signaling by Aberrant PI3K in Cancer	Z_niche25	-0.341782	0.732515	0.999873
GOBP_Cilium Organization (GO:0044782)	Z_niche25	-0.341316	0.732866	0.999873
KEGG_Aldosterone synthesis and secretion	Z_niche25	-0.341182	0.732967	0.999873
Reactome_RND2 GTPase Cycle	Z_niche25	0.340818	0.73324	0.999873
GOBP_Peptide Hormone Secretion (GO:0030072)	Z_niche25	-0.34054	0.73345	0.999873
GOBP_Regulation of Protein Sumoylation (GO:0033233)	Z_niche25	-0.339867	0.733957	0.999873
GOBP_Cell-cell Junction Organization (GO:0045216)	Z_niche25	0.339307	0.734378	0.999873
GOBP_Positive Regulation of Interleukin-12 Production (GO:0032735)	Z_niche25	0.338588	0.73492	0.999873
KEGG_Glycerophospholipid metabolism	Z_niche25	0.338104	0.735285	0.999873
Reactome_Extracellular Matrix Organization	Z_niche25	-0.337967	0.735388	0.999873
KEGG_Toxoplasmosis	Z_niche25	-0.334719	0.737837	0.999873
KEGG_Circadian entrainment	Z_niche25	0.334001	0.738379	0.999873
GOBP_Calcineurin-mediated Signaling (GO:0097720)	Z_niche25	0.333768	0.738554	0.999873
GOBP_Regulation of Macrophage Differentiation (GO:0045649)	Z_niche25	0.333088	0.739068	0.999873
WP_BMP Signaling Pathway In Eyelid Development WP3663	Z_niche25	0.333048	0.739098	0.999873
GOBP_Regulation of Neutrophil Chemotaxis (GO:0090022)	Z_niche25	0.332848	0.739249	0.999873
WP_P38 Mapk Signaling Pathway WP350	Z_niche25	0.332762	0.739314	0.999873
Reactome_Signaling by CSF3 (G-CSF)	Z_niche25	-0.332317	0.73965	0.999873
Reactome_PKA Activation	Z_niche25	0.331977	0.739907	0.999873
GOBP_Cellular Response to Osmotic Stress (GO:0071470)	Z_niche25	-0.331734	0.74009	0.999873
GOBP_Negative Regulation of Cell Development (GO:0010721)	Z_niche25	0.331272	0.740439	0.999873
GOBP_Regulation of Interferon-Beta Production (GO:0032648)	Z_niche25	0.330995	0.740648	0.999873
GOBP_Response to Peptide Hormone (GO:0043434)	Z_niche25	-0.329321	0.741913	0.999873
Reactome_Transcriptional Regulation by Small RNAs	Z_niche25	-0.327858	0.743019	0.999873
GOBP_Synaptic Vesicle Recycling (GO:0036465)	Z_niche25	0.327486	0.7433	0.999873
GOBP_Protein Export From Nucleus (GO:0006611)	Z_niche25	-0.32576	0.744606	0.999873
GOBP_Positive Regulation of Immune System Process (GO:0002684)	Z_niche25	0.325645	0.744693	0.999873
GOBP_Glutamate Receptor Signaling Pathway (GO:0007215)	Z_niche25	0.325332	0.74493	0.999873
GOBP_Mononuclear Cell Differentiation (GO:1903131)	Z_niche25	0.325122	0.745089	0.999873
GOBP_Heterophilic Cell-Cell Adhesion (GO:0007157)	Z_niche25	-0.325115	0.745094	0.999873
GOBP_Regulation of Autophagy (GO:0010506)	Z_niche25	0.325076	0.745123	0.999873
KEGG_Hepatitis B	Z_niche25	-0.324443	0.745602	0.999873
GOBP_Macromolecule Modification (GO:0043412)	Z_niche25	0.322747	0.746887	0.999873
KEGG_Natural killer cell mediated cytotoxicity	Z_niche25	0.322584	0.74701	0.999873
GOBP_Regulation of Presynapse Assembly (GO:1905606)	Z_niche25	0.32145	0.747869	0.999873
KEGG_Cocaine addiction	Z_niche25	0.321186	0.748069	0.999873
GOBP_Maintenance of Blood-Brain Barrier (GO:0035633)	Z_niche25	-0.321038	0.748182	0.999873
GOBP_Oligodendrocyte Differentiation (GO:0048709)	Z_niche25	0.320833	0.748337	0.999873
GOBP_MRNA Destabilization (GO:0061157)	Z_niche25	-0.320396	0.748668	0.999873
GOBP_Negative Regulation of Telomere Maintenance (GO:0032205)	Z_niche25	-0.319726	0.749176	0.999873
Reactome_Post NMDA Receptor Activation Events	Z_niche25	-0.319671	0.749218	0.999873
GOBP_Positive Regulation of Fibroblast Proliferation (GO:0048146)	Z_niche25	0.319371	0.749445	0.999873
WP_Ovarian Infertility WP273	Z_niche25	0.318265	0.750284	0.999873
KEGG_C-type lectin receptor signaling pathway	Z_niche25	0.317841	0.750605	0.999873
GOBP_Regulation of Neurotransmitter Receptor Activity (GO:0099601)	Z_niche25	-0.317759	0.750667	0.999873
Reactome_ROS and RNS Production in Phagocytes	Z_niche25	0.317094	0.751172	0.999873
Reactome_Scavenging by Class A Receptors	Z_niche25	-0.316917	0.751306	0.999873
Reactome_Neuronal System	Z_niche25	0.316762	0.751424	0.999873
KEGG_Inositol phosphate metabolism	Z_niche25	0.315306	0.752529	0.999873
GOBP_Sensory Perception (GO:0007600)	Z_niche25	0.315045	0.752728	0.999873
GOBP_Positive Regulation of Multicellular Organismal Process (GO:0051240)	Z_niche25	0.314888	0.752846	0.999873
Reactome_Smooth Muscle Contraction	Z_niche25	-0.314697	0.752992	0.999873
GOBP_Cardiac Conduction (GO:0061337)	Z_niche25	0.313829	0.753651	0.999873
Reactome_Meiosis	Z_niche25	-0.313105	0.754201	0.999873
Reactome_Regulation of KIT Signaling	Z_niche25	-0.312043	0.755008	0.999873
GOBP_Regulation of Transforming Growth Factor Beta Receptor Signaling Pathway (GO:0017015)	Z_niche25	0.311715	0.755257	0.999873
Reactome_G Beta Gamma Signalling Through CDC42	Z_niche25	-0.310611	0.756096	0.999873
WP_IL 7 Signaling Pathway WP297	Z_niche25	-0.310499	0.756181	0.999873
Reactome_SHC-mediated Cascade FGFR2	Z_niche25	-0.310386	0.756268	0.999873
GOBP_G Protein-Coupled Acetylcholine Receptor Signaling Pathway (GO:0007213)	Z_niche25	-0.310196	0.756412	0.999873
KEGG_Protein processing in endoplasmic reticulum	Z_niche25	0.308663	0.757578	0.999873
Hallmark_Bile Acid Metabolism	Z_niche25	-0.308577	0.757644	0.999873
Reactome_Cytoprotection by HMOX1	Z_niche25	0.307867	0.758184	0.999873
Reactome_Deactivation of the Beta-Catenin Transactivating Complex	Z_niche25	-0.30692	0.758904	0.999873
GOBP_Negative Regulation of Interleukin-6 Production (GO:0032715)	Z_niche25	-0.306715	0.75906	0.999873
WP_Signal Transduction Of S1P Receptor WP57	Z_niche25	0.30657	0.75917	0.999873
Reactome_GSK3B and BTRC CUL1-mediated-degradation of NFE2L2	Z_niche25	-0.304891	0.760449	0.999873
GOBP_Regulation of Dendritic Spine Morphogenesis (GO:0061001)	Z_niche25	0.30484	0.760488	0.999873
GOBP_Synaptic Vesicle Cycle (GO:0099504)	Z_niche25	0.303905	0.7612	0.999873
Reactome_Glycerophospholipid Biosynthesis	Z_niche25	-0.303615	0.761421	0.999873
KEGG_Drug metabolism	Z_niche25	-0.303613	0.761423	0.999873
GOBP_Negative Regulation of DNA Recombination (GO:0045910)	Z_niche25	-0.303526	0.761489	0.999873
Reactome_GAB1 Signalosome	Z_niche25	0.303264	0.761689	0.999873
GOBP_Regulation of Complement Activation (GO:0030449)	Z_niche25	0.302399	0.762348	0.999873
GOBP_Regulation of Mitochondrial Fission (GO:0090140)	Z_niche25	0.302295	0.762427	0.999873
Reactome_RHOG GTPase Cycle	Z_niche25	-0.302285	0.762435	0.999873
KEGG_Vasopressin-regulated water reabsorption	Z_niche25	-0.302148	0.762539	0.999873
GOBP_Negative Regulation of Apoptotic Signaling Pathway (GO:2001234)	Z_niche25	0.30186	0.762759	0.999873
Reactome_MicroRNA (miRNA) Biogenesis	Z_niche25	0.301189	0.763271	0.999873
Reactome_Regulation of mRNA Stability by Proteins That Bind AU-rich Elements	Z_niche25	-0.300583	0.763732	0.999873
Reactome_G Alpha (I) Signalling Events	Z_niche25	-0.299802	0.764328	0.999873
GOBP_Adapt Imm Response Based on Som Recomb of Imm Recs Built Fm Immunoglobulin Superf Dom (GO:0002460)	Z_niche25	-0.299218	0.764773	0.999873
GOBP_Cytoskeleton-dependent Cytokinesis (GO:0061640)	Z_niche25	-0.298886	0.765027	0.999873
Reactome_RHOJ GTPase Cycle	Z_niche25	-0.297775	0.765875	0.999873
GOBP_Negative Regulation of Cell Cycle (GO:0045786)	Z_niche25	0.297245	0.766279	0.999873
GOBP_Glycosphingolipid Metabolic Process (GO:0006687)	Z_niche25	0.296737	0.766667	0.999873
Reactome_Cell Cycle Checkpoints	Z_niche25	-0.296588	0.766781	0.999873
Hallmark_TGF-beta Signaling	Z_niche25	-0.294708	0.768217	0.999873
GOBP_Transforming Growth Factor Beta Receptor Superfamily Signaling Pathway (GO:0141091)	Z_niche25	0.293204	0.769366	0.999873
GOBP_Regulation of Neurotransmitter Secretion (GO:0046928)	Z_niche25	0.292448	0.769944	0.999873
GOBP_Positive Regulation of Potassium Ion Transport (GO:0043268)	Z_niche25	0.292083	0.770223	0.999873
GOBP_Regulation of Neurogenesis (GO:0050767)	Z_niche25	-0.291694	0.77052	0.999873
Reactome_The NLRP3 Inflammasome	Z_niche25	0.29169	0.770524	0.999873
GOBP_Positive Regulation of ERK1 and ERK2 Cascade (GO:0070374)	Z_niche25	-0.29139	0.770753	0.999873
GOBP_Tight Junction Assembly (GO:0120192)	Z_niche25	-0.291168	0.770923	0.999873
Reactome_GPER1 Signaling	Z_niche25	0.291044	0.771018	0.999873
GOBP_Negative Regulation of Canonical Wnt Signaling Pathway (GO:0090090)	Z_niche25	0.290953	0.771088	0.999873
GOBP_Positive Regulation of Inflammatory Response (GO:0050729)	Z_niche25	0.290847	0.771168	0.999873
GOBP_Cellular Response to Glucose Stimulus (GO:0071333)	Z_niche25	-0.290466	0.77146	0.999873
GOBP_Positive Regulation of Superoxide Anion Generation (GO:0032930)	Z_niche25	0.289711	0.772038	0.999873
Reactome_M Phase	Z_niche25	-0.289478	0.772215	0.999873
GOBP_Cardiac Muscle Cell Contraction (GO:0086003)	Z_niche25	-0.28932	0.772337	0.999873
Reactome_Signaling by Interleukins	Z_niche25	-0.28823	0.773171	0.999873
GOBP_Positive Regulation of Defense Response (GO:0031349)	Z_niche25	0.286413	0.774562	0.999873
Reactome_CD28 Dependent PI3K Akt Signaling	Z_niche25	0.286407	0.774566	0.999873
GOBP_B Cell Differentiation (GO:0030183)	Z_niche25	0.285054	0.775603	0.999873
GOBP_Purine Ribonucleotide Metabolic Process (GO:0009150)	Z_niche25	0.28216	0.777821	0.999873
GOBP_Cellular Response to Superoxide (GO:0071451)	Z_niche25	0.28203	0.777921	0.999873
GOBP_Modulation of Chemical Synaptic Transmission (GO:0050804)	Z_niche25	-0.281063	0.778662	0.999873
KEGG_Breast cancer	Z_niche25	0.280647	0.778981	0.999873
KEGG_Primary immunodeficiency	Z_niche25	-0.279762	0.77966	0.999873
GOBP_Positive Regulation of Protein Import Into Nucleus (GO:0042307)	Z_niche25	-0.279686	0.779718	0.999873
GOBP_Regulation of cAMP/PKA Signal Transduction (GO:0141161)	Z_niche25	0.279348	0.779978	0.999873
Reactome_Protein Ubiquitination	Z_niche25	-0.279251	0.780052	0.999873
GOBP_Alpha-beta T Cell Activation Involved in Immune Response (GO:0002287)	Z_niche25	-0.279169	0.780115	0.999873
Reactome_TCR Signaling	Z_niche25	0.2786	0.780552	0.999873
GOBP_Positive Regulation of Receptor-Mediated Endocytosis (GO:0048260)	Z_niche25	-0.278061	0.780965	0.999873
Reactome_Protein-protein Interactions at Synapses	Z_niche25	0.277924	0.781071	0.999873
Reactome_Downregulation of TGF-beta Receptor Signaling	Z_niche25	0.277796	0.781169	0.999873
Reactome_Depolymerization of the Nuclear Lamina	Z_niche25	-0.277519	0.781382	0.999873
GOBP_Response to Alcohol (GO:0097305)	Z_niche25	0.275671	0.782801	0.999873
GOBP_Regulation of Postsynapse Organization (GO:0099175)	Z_niche25	-0.274911	0.783385	0.999873
Reactome_Interleukin-2 Family Signaling	Z_niche25	0.27454	0.78367	0.999873
KEGG_Graft-versus-host disease	Z_niche25	0.274523	0.783683	0.999873
KEGG_Adipocytokine signaling pathway	Z_niche25	-0.273128	0.784755	0.999873
GOBP_Regulation of Protein Kinase Activity (GO:0045859)	Z_niche25	-0.272924	0.784911	0.999873
GOBP_Cellular Response to Glucocorticoid Stimulus (GO:0071385)	Z_niche25	-0.272913	0.78492	0.999873
GOBP_Cellular Response to Hydrogen Peroxide (GO:0070301)	Z_niche25	-0.272614	0.78515	0.999873
Reactome_RHO GTPases Activate CIT	Z_niche25	0.272224	0.78545	0.999873
GOBP_Regulation of Blood Vessel Endothelial Cell Migration (GO:0043535)	Z_niche25	0.271962	0.785651	0.999873
Reactome_Cilium Assembly	Z_niche25	0.271917	0.785686	0.999873
Reactome_Degradation of GLI1 by the Proteasome	Z_niche25	-0.271816	0.785763	0.999873
Reactome_Voltage Gated Potassium Channels	Z_niche25	0.271241	0.786205	0.999873
GOBP_Regulation of Heart Rate by Cardiac Conduction (GO:0086091)	Z_niche25	0.269567	0.787493	0.999873
GOBP_Regulation of Extrinsic Apoptotic Signaling Pathway in Absence of Ligand (GO:2001239)	Z_niche25	0.269469	0.787569	0.999873
KEGG_African trypanosomiasis	Z_niche25	-0.269161	0.787806	0.999873
GOBP_Regulation of Ubiquitin-Dependent Protein Catabolic Process (GO:2000058)	Z_niche25	0.269143	0.787819	0.999873
GOBP_Sensory Perception of Smell (GO:0007608)	Z_niche25	0.26821	0.788538	0.999873
Reactome_COPI-mediated Anterograde Transport	Z_niche25	0.268152	0.788583	0.999873
GOBP_Regulation of Erythrocyte Differentiation (GO:0045646)	Z_niche25	0.267089	0.789401	0.999873
GOBP_Positive Regulation of Lamellipodium Organization (GO:1902745)	Z_niche25	0.266509	0.789847	0.999873
GOBP_Positive Regulation of Plasma Membrane Bounded Cell Projection Assembly (GO:0120034)	Z_niche25	0.266167	0.79011	0.999873
GOBP_Extrinsic Apoptotic Signaling Pathway (GO:0097191)	Z_niche25	-0.265746	0.790435	0.999873
Reactome_Transmission Across Chemical Synapses	Z_niche25	0.265496	0.790628	0.999873
GOBP_Regulation of Anoikis (GO:2000209)	Z_niche25	-0.265077	0.79095	0.999873
KEGG_mRNA surveillance pathway	Z_niche25	-0.263663	0.79204	0.999873
KEGG_Pentose phosphate pathway	Z_niche25	0.262691	0.792789	0.999873
GOBP_Neurotrophin Signaling Pathway (GO:0038179)	Z_niche25	-0.262211	0.793159	0.999873
GOBP_Positive Regulation of Receptor Signaling Pathway via JAK-STAT (GO:0046427)	Z_niche25	-0.2622	0.793167	0.999873
GOBP_Protein Dephosphorylation (GO:0006470)	Z_niche25	0.2615	0.793707	0.999873
Reactome_PKR-mediated Signaling	Z_niche25	-0.261026	0.794073	0.999873
GOBP_Stem Cell Differentiation (GO:0048863)	Z_niche25	-0.261016	0.79408	0.999873
GOBP_Organic Cation Transport (GO:0015695)	Z_niche25	0.260436	0.794527	0.999873
Reactome_Gap Junction Trafficking and Regulation	Z_niche25	0.259957	0.794897	0.999873
Reactome_FOXO-mediated Transcription of Oxidative Stress, Metabolic and Neuronal Genes	Z_niche25	0.259591	0.795179	0.999873
GOBP_Chromosome Organization (GO:0051276)	Z_niche25	-0.259535	0.795222	0.999873
GOBP_Transcription Initiation-Coupled Chromatin Remodeling (GO:0045815)	Z_niche25	-0.258745	0.795832	0.999873
GOBP_Positive Regulation of Actin Filament Bundle Assembly (GO:0032233)	Z_niche25	-0.257461	0.796823	0.999873
Reactome_Signaling by TGF-beta Receptor Complex	Z_niche25	-0.257286	0.796958	0.999873
GOBP_Regulation of Regulatory T Cell Differentiation (GO:0045589)	Z_niche25	-0.257284	0.796959	0.999873
GOBP_Negative Regulation of Cell Migration (GO:0030336)	Z_niche25	0.256299	0.79772	0.999873
GOBP_Eye Development (GO:0001654)	Z_niche25	0.255903	0.798026	0.999873
Reactome_Unblocking of NMDA Receptors, Glutamate Binding and Activation	Z_niche25	-0.254859	0.798832	0.999873
GOBP_Regulation of Insulin Receptor Signaling Pathway (GO:0046626)	Z_niche25	-0.254502	0.799107	0.999873
Reactome_Interleukin-7 Signaling	Z_niche25	0.254481	0.799124	0.999873
Reactome_Metabolism of Vitamins and Cofactors	Z_niche25	0.254335	0.799237	0.999873
GOBP_Regulation of Potassium Ion Transport (GO:0043266)	Z_niche25	-0.254117	0.799406	0.999873
KEGG_Bile secretion	Z_niche25	-0.254024	0.799477	0.999873
GOBP_Regulation of Cytokine Production Involved in Inflammatory Response (GO:1900015)	Z_niche25	-0.252706	0.800495	0.999873
GOBP_Negative Regulation of Protein Kinase Activity (GO:0006469)	Z_niche25	-0.251882	0.801132	0.999873
GOBP_Protein Modification by Small Protein Removal (GO:0070646)	Z_niche25	-0.251056	0.801771	0.999873
GOBP_Hydrogen Peroxide Metabolic Process (GO:0042743)	Z_niche25	0.249901	0.802664	0.999873
KEGG_Oxytocin signaling pathway	Z_niche25	0.249393	0.803057	0.999873
Reactome_Mitotic Metaphase and Anaphase	Z_niche25	-0.248908	0.803432	0.999873
Reactome_Spry Regulation of FGF Signaling	Z_niche25	0.248884	0.80345	0.999873
GOBP_Positive Regulation of Cell Activation (GO:0050867)	Z_niche25	-0.248852	0.803475	0.999873
GOBP_Regulation of Microtubule Polymerization or Depolymerization (GO:0031110)	Z_niche25	-0.24883	0.803493	0.999873
GOBP_Regulation of Synaptic Vesicle Exocytosis (GO:2000300)	Z_niche25	-0.248609	0.803663	0.999873
GOBP_Positive Regulation of Proteasomal Ubiquitin-Dependent Protein Catabolic Process (GO:0032436)	Z_niche25	0.246798	0.805065	0.999873
Reactome_Role of Phospholipids in Phagocytosis	Z_niche25	-0.246709	0.805134	0.999873
GOBP_Regulation of Epithelial to Mesenchymal Transition (GO:0010717)	Z_niche25	-0.245997	0.805685	0.999873
GOBP_Vesicle Cytoskeletal Trafficking (GO:0099518)	Z_niche25	0.244918	0.80652	0.999873
GOBP_Peptidyl-serine Modification (GO:0018209)	Z_niche25	0.244578	0.806783	0.999873
Reactome_Hedgehog 'Off' State	Z_niche25	-0.244426	0.806901	0.999873
Reactome_Mitochondrial Protein Import	Z_niche25	-0.243019	0.80799	0.999873
Reactome_MTOR Signalling	Z_niche25	0.241773	0.808956	0.999873
GOBP_Acute Inflammatory Response (GO:0002526)	Z_niche25	0.241312	0.809313	0.999873
GOBP_Regulation of miRNA Transcription (GO:1902893)	Z_niche25	0.240402	0.810019	0.999873
GOBP_Cardiac Muscle Cell Differentiation (GO:0055007)	Z_niche25	-0.239984	0.810343	0.999873
GOBP_DNA-templated Transcription (GO:0006351)	Z_niche25	-0.239632	0.810616	0.999873
Reactome_RHO GTPases Activate NADPH Oxidases	Z_niche25	-0.238717	0.811325	0.999873
WP_Mitochondrial Gene Expression WP1263	Z_niche25	0.238448	0.811534	0.999873
GOBP_Lipid Biosynthetic Process (GO:0008610)	Z_niche25	0.238256	0.811683	0.999873
Hallmark_Interferon Gamma Response	Z_niche25	-0.23808	0.811819	0.999873
GOBP_Negative Regulation of Extrinsic Apoptotic Signaling Pathway (GO:2001237)	Z_niche25	0.237446	0.812311	0.999873
GOBP_MAPK Cascade (GO:0000165)	Z_niche25	-0.236076	0.813373	0.999873
GOBP_Inner Mitochondrial Membrane Organization (GO:0007007)	Z_niche25	0.235381	0.813913	0.999873
GOBP_Regulation of Cell Junction Assembly (GO:1901888)	Z_niche25	0.235314	0.813965	0.999873
Reactome_Interleukin Receptor SHC Signaling	Z_niche25	0.234858	0.814319	0.999873
Reactome_Activation of NMDA Receptors and Postsynaptic Events	Z_niche25	-0.234596	0.814522	0.999873
Reactome_Pre-NOTCH Processing in Golgi	Z_niche25	-0.234519	0.814582	0.999873
Reactome_Signaling by ERBB2 in Cancer	Z_niche25	0.23412	0.814892	0.999873
KEGG_Choline metabolism in cancer	Z_niche25	0.233521	0.815357	0.999873
GOBP_Response to Hydrogen Peroxide (GO:0042542)	Z_niche25	-0.233374	0.815471	0.999873
GOBP_Positive Regulation of Extracellular Matrix Organization (GO:1903055)	Z_niche25	-0.233145	0.815649	0.999873
GOBP_Reg of Blood Vessel Endothelial Cell Proliferation Involved in Sprouting Angiogenesis (GO:1903587)	Z_niche25	-0.232284	0.816317	0.999873
GOBP_Axon Extension (GO:0048675)	Z_niche25	0.232277	0.816323	0.999873
GOBP_Microglial Cell Activation (GO:0001774)	Z_niche25	0.231984	0.816551	0.999873
GOBP_Negative Regulation of Cellular Component Organization (GO:0051129)	Z_niche25	-0.23183	0.81667	0.999873
GOBP_Sodium Ion Transport (GO:0006814)	Z_niche25	-0.231769	0.816717	0.999873
Reactome_RUNX1 Interacts With Co-Factors Whose Precise Effect on RUNX1 Targets Is Not Known	Z_niche25	-0.231658	0.816804	0.999873
GOBP_Response to Fatty Acid (GO:0070542)	Z_niche25	0.231619	0.816834	0.999873
GOBP_Muscle Organ Development (GO:0007517)	Z_niche25	-0.231445	0.816969	0.999873
Reactome_Constitutive Signaling by AKT1 E17K in Cancer	Z_niche25	0.231374	0.817024	0.999873
GOBP_RNA Metabolic Process (GO:0016070)	Z_niche25	-0.230121	0.817998	0.999873
GOBP_Phosphatidylinositol 3-Kinase/Protein Kinase B Signal Transduction (GO:0043491)	Z_niche25	0.228633	0.819154	0.999873
GOBP_Regulation of Macroautophagy (GO:0016241)	Z_niche25	0.228463	0.819286	0.999873
GOBP_Dephosphorylation (GO:0016311)	Z_niche25	-0.226912	0.820492	0.999873
GOBP_Positive Regulation of T Cell Migration (GO:2000406)	Z_niche25	-0.226655	0.820692	0.999873
Reactome_Adrenaline,noradrenaline Inhibits Insulin Secretion	Z_niche25	0.226363	0.820919	0.999873
Reactome_Signaling by Type 1 Insulin-like Growth Factor 1 Receptor (IGF1R)	Z_niche25	0.225459	0.821622	0.999873
Reactome_Vpu Mediated Degradation of CD4	Z_niche25	-0.225065	0.821929	0.999873
GOBP_Neutrophil Chemotaxis (GO:0030593)	Z_niche25	-0.224516	0.822356	0.999873
GOBP_Negative Regulation of Protein Modification Process (GO:0031400)	Z_niche25	-0.224267	0.822549	0.999873
Reactome_Ion Transport by P-type ATPases	Z_niche25	-0.22379	0.822921	0.999873
Reactome_SCF-beta-TrCP Mediated Degradation of Emi1	Z_niche25	-0.223722	0.822974	0.999873
GOBP_Synaptic Transmission, Glutamatergic (GO:0035249)	Z_niche25	-0.223057	0.823491	0.999873
GOBP_Protein Acetylation (GO:0006473)	Z_niche25	0.222998	0.823537	0.999873
GOBP_Regulation of Vesicle-Mediated Transport (GO:0060627)	Z_niche25	-0.222862	0.823643	0.999873
GOBP_Positive Regulation of Endothelial Cell Chemotaxis (GO:2001028)	Z_niche25	-0.222608	0.823841	0.999873
Reactome_Signaling by KIT in Disease	Z_niche25	0.221764	0.824498	0.999873
Reactome_Signaling by NTRK2 (TRKB)	Z_niche25	0.221458	0.824736	0.999873
GOBP_Regulation of T Cell Mediated Cytotoxicity (GO:0001914)	Z_niche25	-0.220549	0.825444	0.999873
GOBP_Ionotropic Glutamate Receptor Signaling Pathway (GO:0035235)	Z_niche25	-0.220161	0.825746	0.999873
Reactome_Activation of AMPK Downstream of NMDARs	Z_niche25	0.219367	0.826364	0.999873
GOBP_Regulation of Bone Mineralization (GO:0030500)	Z_niche25	0.219307	0.826411	0.999873
Reactome_Cell Recruitment (Pro-Inflammatory Response)	Z_niche25	0.219108	0.826566	0.999873
GOBP_Regulation of Protein Serine/Threonine Kinase Activity (GO:0071900)	Z_niche25	0.217908	0.827501	0.999873
Reactome_Drug ADME	Z_niche25	0.217329	0.827952	0.999873
GOBP_Regulation of Reactive Oxygen Species Biosynthetic Process (GO:1903426)	Z_niche25	0.216697	0.828445	0.999873
GOBP_Positive Regulation of Apoptotic Process (GO:0043065)	Z_niche25	-0.216581	0.828535	0.999873
Reactome_Glucagon Signaling in Metabolic Regulation	Z_niche25	-0.21581	0.829135	0.999873
Reactome_Mitotic Spindle Checkpoint	Z_niche25	0.214564	0.830107	0.999873
Reactome_Metabolism of Cofactors	Z_niche25	-0.213734	0.830754	0.999873
KEGG_Intestinal immune network for IgA production	Z_niche25	0.212563	0.831668	0.999873
KEGG_Cortisol synthesis and secretion	Z_niche25	0.211974	0.832127	0.999873
GOBP_Regulation of Stress-Activated MAPK Cascade (GO:0032872)	Z_niche25	-0.21184	0.832232	0.999873
Reactome_Sphingolipid Metabolism	Z_niche25	-0.211665	0.832368	0.999873
GOBP_Regulation of Extrinsic Apoptotic Signaling Pathway (GO:2001236)	Z_niche25	-0.211284	0.832666	0.999873
Reactome_Signaling by the B Cell Receptor (BCR)	Z_niche25	-0.209228	0.834271	0.999873
GOBP_Cellular Response to Amino Acid Starvation (GO:0034198)	Z_niche25	-0.208844	0.83457	0.999873
Reactome_Degradation of GLI2 by the Proteasome	Z_niche25	-0.207849	0.835347	0.999873
GOBP_Monoatomic Cation Transmembrane Transport (GO:0098655)	Z_niche25	-0.206792	0.836173	0.999873
GOBP_Regulation of Inflammatory Response (GO:0050727)	Z_niche25	-0.206765	0.836193	0.999873
Reactome_RHOV GTPase Cycle	Z_niche25	0.205627	0.837082	0.999873
GOBP_Regulation of Translation (GO:0006417)	Z_niche25	0.205504	0.837178	0.999873
GOBP_Regulation of Interleukin-17 Production (GO:0032660)	Z_niche25	-0.205055	0.837529	0.999873
KEGG_TNF signaling pathway	Z_niche25	-0.204806	0.837724	0.999873
Reactome_Export of Viral Ribonucleoproteins From Nucleus	Z_niche25	0.203656	0.838622	0.999873
GOBP_Cellular Response to Laminar Fluid Shear Stress (GO:0071499)	Z_niche25	-0.202993	0.83914	0.999873
Reactome_Downregulation of ERBB2 Signaling	Z_niche25	0.202106	0.839834	0.999873
Reactome_E3 Ubiquitin Ligases Ubiquitinate Target Proteins	Z_niche25	0.201267	0.840489	0.999873
Reactome_JNK (c-Jun Kinases) Phosphorylation and Activation Mediated by Activated Human TAK1	Z_niche25	0.200993	0.840704	0.999873
GOBP_Regulation of Oligodendrocyte Differentiation (GO:0048713)	Z_niche25	-0.200949	0.840738	0.999873
GOBP_Phosphatidylinositol Metabolic Process (GO:0046488)	Z_niche25	-0.200916	0.840764	0.999873
Reactome_RHO GTPases Activate ROCKs	Z_niche25	-0.200514	0.841078	0.999873
KEGG_Neurotrophin signaling pathway	Z_niche25	-0.200007	0.841475	0.999873
GOBP_Nucleophagy (GO:0044804)	Z_niche25	-0.199846	0.841601	0.999873
GOBP_Nuclear Receptor-Mediated Steroid Hormone Signaling Pathway (GO:0030518)	Z_niche25	-0.199737	0.841686	0.999873
GOBP_Positive Regulation of Exocytosis (GO:0045921)	Z_niche25	-0.199489	0.84188	0.999873
Reactome_Organelle Biogenesis and Maintenance	Z_niche25	-0.199391	0.841957	0.999873
GOBP_Regulation of Nuclear-Transcribed mRNA Catabolic Process, Deadenylation-Dependent Decay (GO:1900151)	Z_niche25	0.199261	0.842059	0.999873
GOBP_Lipid Modification (GO:0030258)	Z_niche25	0.199092	0.842191	0.999873
GOBP_Positive Regulation of TOR Signaling (GO:0032008)	Z_niche25	0.198704	0.842494	0.999873
KEGG_HIF-1 signaling pathway	Z_niche25	-0.197406	0.843509	0.999873
Reactome_CLEC7A (Dectin-1) Signaling	Z_niche25	0.196982	0.843842	0.999873
GOBP_Negative Regulation of Transforming Growth Factor Beta Receptor Signaling Pathway (GO:0030512)	Z_niche25	0.196396	0.8443	0.999873
GOBP_Protein Destabilization (GO:0031648)	Z_niche25	-0.196131	0.844508	0.999873
Reactome_Na+ Cl- Dependent Neurotransmitter Transporters	Z_niche25	0.194676	0.845647	0.999873
GOBP_Regulation of GTPase Activity (GO:0043087)	Z_niche25	-0.194474	0.845805	0.999873
Reactome_Laminin Interactions	Z_niche25	0.194464	0.845812	0.999873
GOBP_Cyclic Nucleotide Biosynthetic Process (GO:0009190)	Z_niche25	-0.194457	0.845818	0.999873
GOBP_Positive Regulation of Peptide Hormone Secretion (GO:0090277)	Z_niche25	-0.194171	0.846042	0.999873
KEGG_Autophagy	Z_niche25	-0.193562	0.846519	0.999873
GOBP_Positive Regulation of Calcium-Mediated Signaling (GO:0050850)	Z_niche25	0.193057	0.846914	0.999873
GOBP_Cellular Response to Glucagon Stimulus (GO:0071377)	Z_niche25	0.192364	0.847457	0.999873
Reactome_Regulation of Gene Expression in Beta Cells	Z_niche25	0.192315	0.847495	0.999873
GOBP_Prostanoid Biosynthetic Process (GO:0046457)	Z_niche25	-0.19093	0.848581	0.999873
GOBP_Negative Regulation of Neurogenesis (GO:0050768)	Z_niche25	-0.190575	0.848859	0.999873
Reactome_Sema4D in Semaphorin Signaling	Z_niche25	-0.190234	0.849125	0.999873
Reactome_Aquaporin-mediated Transport	Z_niche25	-0.189363	0.849808	0.999873
Reactome_Downstream Signal Transduction	Z_niche25	-0.189176	0.849955	0.999873
WP_Wnt Signaling In Kidney Disease WP3857	Z_niche25	-0.189151	0.849974	0.999873
Reactome_Interleukin-1 Signaling	Z_niche25	-0.188314	0.850631	0.999873
GOBP_Regulation of Ferroptosis (GO:0110075)	Z_niche25	-0.18805	0.850837	0.999873
GOBP_Synaptic Vesicle Exocytosis (GO:0016079)	Z_niche25	0.187371	0.851369	0.999873
Reactome_HDR Through Homologous Recombination (HRR)	Z_niche25	0.18722	0.851488	0.999873
GOBP_Neuromuscular Junction Development (GO:0007528)	Z_niche25	-0.186678	0.851913	0.999873
GOBP_Positive Regulation of Glycogen Metabolic Process (GO:0070875)	Z_niche25	0.185454	0.852873	0.999873
GOBP_Negative Regulation of Proteasomal Protein Catabolic Process (GO:1901799)	Z_niche25	0.184637	0.853514	0.999873
Reactome_Transcriptional Activation of Mitochondrial Biogenesis	Z_niche25	-0.184503	0.853619	0.999873
KEGG_Thyroid hormone synthesis	Z_niche25	-0.183943	0.854058	0.999873
GOBP_Renal System Development (GO:0072001)	Z_niche25	0.182802	0.854954	0.999873
WP_IL 2 Signaling Pathway WP450	Z_niche25	-0.182611	0.855103	0.999873
WP_Glycogen Metabolism WP317	Z_niche25	-0.182536	0.855162	0.999873
GOBP_Cytoplasmic Microtubule Organization (GO:0031122)	Z_niche25	-0.182334	0.855321	0.999873
GOBP_Negative Regulation of Blood Vessel Morphogenesis (GO:2000181)	Z_niche25	-0.182133	0.855478	0.999873
GOBP_Contractile Actin Filament Bundle Assembly (GO:0030038)	Z_niche25	0.181645	0.855862	0.999873
GOBP_Regulation of Calcium Ion-Dependent Exocytosis (GO:0017158)	Z_niche25	0.181392	0.85606	0.999873
GOBP_Regulation of Cell Migration (GO:0030334)	Z_niche25	0.181073	0.85631	0.999873
GOBP_Regulation of Interleukin-12 Production (GO:0032655)	Z_niche25	0.180538	0.85673	0.999873
GOBP_Positive Regulation of Protein Modification by Small Protein Conjugation or Removal (GO:1903322)	Z_niche25	-0.180492	0.856766	0.999873
KEGG_Endocrine and other factor-regulated calcium reabsorption	Z_niche25	-0.180443	0.856805	0.999873
GOBP_Regulation of Neural Precursor Cell Proliferation (GO:2000177)	Z_niche25	0.179649	0.857428	0.999873
Reactome_Orc1 Removal From Chromatin	Z_niche25	-0.178171	0.858589	0.999873
Reactome_Biological Oxidations	Z_niche25	0.177762	0.85891	0.999873
Reactome_Fatty Acid Metabolism	Z_niche25	-0.177483	0.859129	0.999873
GOBP_Negative Regulation of Epithelial Cell Differentiation (GO:0030857)	Z_niche25	-0.177363	0.859223	0.999873
GOBP_Insulin Secretion (GO:0030073)	Z_niche25	0.177309	0.859266	0.999873
Reactome_Nuclear Events (Kinase and Transcription Factor Activation)	Z_niche25	-0.176502	0.859899	0.999873
GOBP_Negative Regulation of Canonical NF-kappaB Signal Transduction (GO:0043124)	Z_niche25	-0.176196	0.86014	0.999873
Reactome_Activation of BH3-only Proteins	Z_niche25	0.176082	0.860229	0.999873
GOBP_Actomyosin Structure Organization (GO:0031032)	Z_niche25	-0.174827	0.861215	0.999873
Hallmark_Epithelial Mesenchymal Transition	Z_niche25	-0.174617	0.86138	0.999873
KEGG_Viral carcinogenesis	Z_niche25	0.1746	0.861394	0.999873
KEGG_Glucagon signaling pathway	Z_niche25	0.174104	0.861784	0.999873
Reactome_Metabolism of Nitric Oxide NOS3 Activation and Regulation	Z_niche25	-0.173989	0.861874	0.999873
Reactome_GRB2 Events in ERBB2 Signaling	Z_niche25	-0.173717	0.862088	0.999873
GOBP_Negative Regulation of TORC1 Signaling (GO:1904262)	Z_niche25	0.17344	0.862305	0.999873
GOBP_Positive Regulation of TORC1 Signaling (GO:1904263)	Z_niche25	-0.173325	0.862396	0.999873
GOBP_Positive Regulation of Epithelial to Mesenchymal Transition (GO:0010718)	Z_niche25	-0.17322	0.862479	0.999873
GOBP_T-helper 1 Type Immune Response (GO:0042088)	Z_niche25	0.173113	0.862563	0.999873
GOBP_Inorganic Anion Transport (GO:0015698)	Z_niche25	-0.17256	0.862997	0.999873
GOBP_Positive Regulation of Protein Ubiquitination (GO:0031398)	Z_niche25	-0.171433	0.863883	0.999873
Reactome_G Beta Gamma Signalling Through PI3Kgamma	Z_niche25	0.171175	0.864086	0.999873
GOBP_Regulation of Protein Ubiquitination (GO:0031396)	Z_niche25	0.171104	0.864142	0.999873
WP_IL 1 Signaling Pathway WP37	Z_niche25	-0.170777	0.864399	0.999873
GOBP_Negative Regulation of Intracellular Steroid Hormone Receptor Signaling Pathway (GO:0033144)	Z_niche25	0.169356	0.865516	0.999873
Reactome_Asparagine N-linked Glycosylation	Z_niche25	0.169192	0.865645	0.999873
KEGG_Insulin resistance	Z_niche25	-0.168868	0.865901	0.999873
Reactome_SARS-CoV-1 Infection	Z_niche25	0.168762	0.865984	0.999873
Reactome_Epigenetic Regulation by WDR5-containing Histone Modifying Complexes	Z_niche25	0.168555	0.866147	0.999873
Reactome_PI3K AKT Signaling in Cancer	Z_niche25	-0.168288	0.866357	0.999873
KEGG_Huntington disease	Z_niche25	0.168069	0.866529	0.999873
GOBP_Response to cAMP (GO:0051591)	Z_niche25	-0.167687	0.86683	0.999873
GOBP_Regulation of Actin Filament Bundle Assembly (GO:0032231)	Z_niche25	0.167313	0.867124	0.999873
Hallmark_Estrogen Response Late	Z_niche25	0.167013	0.86736	0.999873
Reactome_Negative Regulation of FGFR1 Signaling	Z_niche25	0.166944	0.867414	0.999873
Reactome_Regulation of RUNX1 Expression and Activity	Z_niche25	-0.166622	0.867668	0.999873
GOBP_Regulation of Endothelial Cell Chemotaxis (GO:2001026)	Z_niche25	-0.166369	0.867867	0.999873
Hallmark_TNF-alpha Signaling via NF-kB	Z_niche25	-0.165873	0.868257	0.999873
KEGG_Endometrial cancer	Z_niche25	0.165536	0.868522	0.999873
Reactome_DNA Replication Pre-Initiation	Z_niche25	0.165445	0.868594	0.999873
GOBP_Positive Regulation of Morphogenesis of an Epithelium (GO:1905332)	Z_niche25	-0.16536	0.868661	0.999873
GOBP_Placenta Development (GO:0001890)	Z_niche25	-0.16522	0.868771	0.999873
Reactome_Insulin Receptor Signalling Cascade	Z_niche25	0.164383	0.86943	0.999873
GOBP_Neuron Projection Guidance (GO:0097485)	Z_niche25	0.163378	0.870221	0.999873
GOBP_Negative Regulation of ERK1 and ERK2 Cascade (GO:0070373)	Z_niche25	-0.163255	0.870318	0.999873
KEGG_ErbB signaling pathway	Z_niche25	0.162715	0.870743	0.999873
Reactome_ISG15 Antiviral Mechanism	Z_niche25	-0.162278	0.871087	0.999873
GOBP_Striated Muscle Contraction (GO:0006941)	Z_niche25	-0.162044	0.871271	0.999873
GOBP_Positive Regulation of Vasoconstriction (GO:0045907)	Z_niche25	-0.161408	0.871772	0.999873
GOBP_Interleukin-1-mediated Signaling Pathway (GO:0070498)	Z_niche25	0.160871	0.872195	0.999873
GOBP_Glutathione Metabolic Process (GO:0006749)	Z_niche25	-0.160284	0.872658	0.999873
GOBP_Regulation of Receptor Internalization (GO:0002090)	Z_niche25	-0.160282	0.872659	0.999873
GOBP_Regulation of Peptide Hormone Secretion (GO:0090276)	Z_niche25	-0.159598	0.873197	0.999873
Reactome_Muscle Contraction	Z_niche25	-0.15876	0.873858	0.999873
KEGG_IL-17 signaling pathway	Z_niche25	-0.158516	0.87405	0.999873
Reactome_Respiratory Syncytial Virus (RSV) Attachment and Entry	Z_niche25	0.158416	0.874129	0.999873
Reactome_SARS-CoV-1 Targets Host Intracellular Signalling and Regulatory Pathways	Z_niche25	-0.156522	0.875621	0.999873
Reactome_PI3K Events in ERBB2 Signaling	Z_niche25	0.155152	0.876702	0.999873
KEGG_Oocyte meiosis	Z_niche25	0.154866	0.876927	0.999873
GOBP_Negative Regulation of Actin Filament Polymerization (GO:0030837)	Z_niche25	-0.154625	0.877117	0.999873
Reactome_PI Metabolism	Z_niche25	0.154213	0.877442	0.999873
Reactome_Gap Junction Trafficking	Z_niche25	-0.153983	0.877623	0.999873
GOBP_Regulation of Cellular Response to Growth Factor Stimulus (GO:0090287)	Z_niche25	-0.153594	0.87793	0.999873
GOBP_Regulation of Chromosome Segregation (GO:0051983)	Z_niche25	-0.153221	0.878224	0.999873
KEGG_Proximal tubule bicarbonate reclamation	Z_niche25	0.152643	0.87868	0.999873
GOBP_Positive Regulation of Receptor Signaling Pathway via STAT (GO:1904894)	Z_niche25	0.152523	0.878775	0.999873
GOBP_Regulation of Carbohydrate Metabolic Process (GO:0006109)	Z_niche25	0.151646	0.879466	0.999873
WP_White Fat Cell Differentiation WP2872	Z_niche25	0.151563	0.879532	0.999873
GOBP_Regulation of Neuron Differentiation (GO:0045664)	Z_niche25	0.151465	0.879609	0.999873
GOBP_Endothelial Cell Migration (GO:0043542)	Z_niche25	-0.151314	0.879728	0.999873
GOBP_Negative Regulation of Endothelial Cell Migration (GO:0010596)	Z_niche25	0.15067	0.880236	0.999873
GOBP_Positive Regulation of Long-Term Synaptic Potentiation (GO:1900273)	Z_niche25	-0.15005	0.880725	0.999873
GOBP_Protein Localization to Organelle (GO:0033365)	Z_niche25	-0.149655	0.881037	0.999873
GOBP_Protein N-linked Glycosylation (GO:0006487)	Z_niche25	-0.148964	0.881582	0.999873
GOBP_Mitotic Cell Cycle Phase Transition (GO:0044772)	Z_niche25	-0.148706	0.881786	0.999873
GOBP_Peptide Hormone Processing (GO:0016486)	Z_niche25	0.147874	0.882442	0.999873
Reactome_Activation of APC C and APC C Cdc20 Mediated Degradation of Mitotic Proteins	Z_niche25	-0.147215	0.882962	0.999873
Reactome_Anchoring of the Basal Body to the Plasma Membrane	Z_niche25	0.144959	0.884743	0.999873
KEGG_Malaria	Z_niche25	0.144746	0.884911	0.999873
GOBP_Positive Regulation of Protein Modification Process (GO:0031401)	Z_niche25	0.143427	0.885953	0.999873
Reactome_Regulation of PTEN Gene Transcription	Z_niche25	0.143293	0.886059	0.999873
WP_Oxidative Stress And Redox Pathway WP4466	Z_niche25	0.142786	0.886459	0.999873
Reactome_Signaling by ERBB2	Z_niche25	-0.142512	0.886675	0.999873
Reactome_APC C Cdh1 Mediated Degradation of Cdc20 and Other APC C Cdh1 Targets in Late Mitosis Early G1	Z_niche25	-0.141491	0.887482	0.999873
GOBP_Sympathetic Nervous System Development (GO:0048485)	Z_niche25	0.141386	0.887565	0.999873
Reactome_DNA Replication	Z_niche25	0.140728	0.888085	0.999873
Hallmark_Myogenesis	Z_niche25	-0.140152	0.88854	0.999873
GOBP_Protein Tetramerization (GO:0051262)	Z_niche25	0.14009	0.888589	0.999873
Reactome_PLC Beta Mediated Events	Z_niche25	-0.139712	0.888887	0.999873
GOBP_Cellular Response to Mechanical Stimulus (GO:0071260)	Z_niche25	-0.139557	0.88901	0.999873
GOBP_Establishment of Protein Localization to Organelle (GO:0072594)	Z_niche25	0.139082	0.889385	0.999873
GOBP_Positive Regulation of Alpha-Beta T Cell Proliferation (GO:0046641)	Z_niche25	-0.138661	0.889718	0.999873
KEGG_Dilated cardiomyopathy (DCM)	Z_niche25	-0.138345	0.889968	0.999873
Reactome_DNA Repair	Z_niche25	0.137693	0.890483	0.999873
Reactome_Antigen Activates B Cell Receptor (BCR) Leading to Generation of Second Messengers	Z_niche25	-0.136651	0.891307	0.999873
GOBP_Axonal Transport (GO:0098930)	Z_niche25	-0.136193	0.891669	0.999873
Reactome_Downstream Signaling Events of B Cell Receptor (BCR)	Z_niche25	-0.135682	0.892072	0.999873
Reactome_RHO GTPases Activate Formins	Z_niche25	-0.135442	0.892262	0.999873
GOBP_Positive Regulation of Viral Process (GO:0048524)	Z_niche25	-0.134985	0.892624	0.999873
GOBP_Organelle Organization (GO:0006996)	Z_niche25	0.134975	0.892632	0.999873
GOBP_Regulation of Androgen Receptor Signaling Pathway (GO:0060765)	Z_niche25	-0.134023	0.893384	0.999873
GOBP_Organelle Transport Along Microtubule (GO:0072384)	Z_niche25	-0.133899	0.893483	0.999873
GOBP_Positive Regulation of Cell Motility (GO:2000147)	Z_niche25	-0.133758	0.893594	0.999873
GOBP_Positive Regulation of Immunoglobulin Production (GO:0002639)	Z_niche25	0.133744	0.893605	0.999873
KEGG_Transcriptional misregulation in cancer	Z_niche25	0.133403	0.893875	0.999873
GOBP_Carboxylic Acid Transport (GO:0046942)	Z_niche25	0.133211	0.894027	0.999873
GOBP_Regulation of TORC1 Signaling (GO:1903432)	Z_niche25	0.133	0.894194	0.999873
Reactome_Initial Triggering of Complement	Z_niche25	-0.132843	0.894317	0.999873
Reactome_Amino Acids Regulate mTORC1	Z_niche25	-0.132808	0.894346	0.999873
GOBP_Positive Regulation of Autophagy (GO:0010508)	Z_niche25	0.132596	0.894513	0.999873
GOBP_Positive Regulation of Cytokine Production Involved in Inflammatory Response (GO:1900017)	Z_niche25	0.132528	0.894567	0.999873
Reactome_Anti-inflammatory Response Favouring Leishmania Parasite Infection	Z_niche25	0.131711	0.895213	0.999873
Reactome_Translocation of SLC2A4 (GLUT4) to the Plasma Membrane	Z_niche25	-0.131005	0.895772	0.999873
GOBP_Regulation of Establishment of Endothelial Barrier (GO:1903140)	Z_niche25	-0.130377	0.896268	0.999873
GOBP_Negative Regulation of Lipid Storage (GO:0010888)	Z_niche25	0.130144	0.896453	0.999873
GOBP_Gamma-aminobutyric Acid Signaling Pathway (GO:0007214)	Z_niche25	-0.130058	0.896521	0.999873
GOBP_Negative Regulation of Extrinsic Apoptotic Signaling Pathway in Absence of Ligand (GO:2001240)	Z_niche25	0.129888	0.896655	0.999873
GOBP_Regulation of Arp2/3 Complex-Mediated Actin Nucleation (GO:0034315)	Z_niche25	-0.129404	0.897038	0.999873
GOBP_Regulation of Neuron Projection Development (GO:0010975)	Z_niche25	-0.128962	0.897388	0.999873
GOBP_Positive Regulation of Myeloid Leukocyte Differentiation (GO:0002763)	Z_niche25	0.128946	0.8974	0.999873
GOBP_Positive Regulation of Glucose Metabolic Process (GO:0010907)	Z_niche25	-0.128456	0.897788	0.999873
GOBP_Transcription by RNA Polymerase II (GO:0006366)	Z_niche25	0.128202	0.897989	0.999873
Reactome_Mitochondrial Unfolded Protein Response (UPRmt)	Z_niche25	-0.128088	0.898079	0.999873
GOBP_Muscle Contraction (GO:0006936)	Z_niche25	-0.1279	0.898228	0.999873
Reactome_Synaptic Adhesion-Like Molecules	Z_niche25	0.127836	0.898279	0.999873
GOBP_Positive Regulation of Nucleocytoplasmic Transport (GO:0046824)	Z_niche25	0.127744	0.898352	0.999873
GOBP_Positive Regulation of Focal Adhesion Assembly (GO:0051894)	Z_niche25	0.127321	0.898687	0.999873
GOBP_Peptidyl-serine Phosphorylation (GO:0018105)	Z_niche25	0.126678	0.899195	0.999873
GOBP_Positive Regulation of Kinase Activity (GO:0033674)	Z_niche25	-0.12616	0.899606	0.999873
GOBP_Heart Morphogenesis (GO:0003007)	Z_niche25	-0.125834	0.899863	0.999873
GOBP_DNA Repair-Dependent Chromatin Remodeling (GO:0140861)	Z_niche25	-0.12551	0.90012	0.999873
GOBP_Lipid Metabolic Process (GO:0006629)	Z_niche25	0.124515	0.900907	0.999873
WP_G13 Signaling Pathway WP298	Z_niche25	0.124206	0.901152	0.999873
GOBP_Regulation of Interleukin-2 Production (GO:0032663)	Z_niche25	0.123821	0.901457	0.999873
Reactome_Transcriptional Regulation by TP53	Z_niche25	0.123762	0.901504	0.999873
GOBP_Phospholipid Metabolic Process (GO:0006644)	Z_niche25	-0.123689	0.901562	0.999873
GOBP_Heterotypic Cell-Cell Adhesion (GO:0034113)	Z_niche25	-0.123112	0.902018	0.999873
KEGG_Fluid shear stress and atherosclerosis	Z_niche25	-0.122757	0.9023	0.999873
GOBP_Response to Amino Acid (GO:0043200)	Z_niche25	-0.122349	0.902623	0.999873
WP_G1 To S Cell Cycle Control WP413	Z_niche25	-0.121935	0.90295	0.999873
Reactome_Signaling by ALK	Z_niche25	0.121596	0.903219	0.999873
Reactome_Activation of BAD and Translocation to Mitochondria	Z_niche25	0.121016	0.903678	0.999873
Reactome_G-protein Beta Gamma Signalling	Z_niche25	-0.119941	0.90453	0.999873
Reactome_EGFR Downregulation	Z_niche25	0.119758	0.904675	0.999873
GOBP_Negative Regulation of Intracellular Signal Transduction (GO:1902532)	Z_niche25	0.119655	0.904757	0.999873
GOBP_Receptor Recycling (GO:0001881)	Z_niche25	-0.119298	0.90504	0.999873
GOBP_Neuron Projection Organization (GO:0106027)	Z_niche25	-0.119244	0.905082	0.999873
GOBP_Response to Retinoic Acid (GO:0032526)	Z_niche25	-0.118665	0.905541	0.999873
GOBP_Substrate Adhesion-Dependent Cell Spreading (GO:0034446)	Z_niche25	-0.118599	0.905593	0.999873
GOBP_Membraneless Organelle Assembly (GO:0140694)	Z_niche25	-0.118459	0.905704	0.999873
KEGG_Melanoma	Z_niche25	-0.118245	0.905873	0.999873
GOBP_Positive Regulation of Ossification (GO:0045778)	Z_niche25	-0.118033	0.906041	0.999873
GOBP_Skeletal Muscle Tissue Development (GO:0007519)	Z_niche25	-0.117732	0.90628	0.999873
Reactome_Intrinsic Pathway for Apoptosis	Z_niche25	0.117116	0.906768	0.999873
Reactome_Protein Localization	Z_niche25	0.116974	0.906881	0.999873
Reactome_RHOQ GTPase Cycle	Z_niche25	-0.116831	0.906994	0.999873
GOBP_Cellular Response to Retinoic Acid (GO:0071300)	Z_niche25	0.116323	0.907396	0.999873
WP_Alzheimer 39 S Disease WP2075	Z_niche25	0.116212	0.907484	0.999873
GOBP_Positive Regulation of Type I Interferon Production (GO:0032481)	Z_niche25	0.11603	0.907629	0.999873
Reactome_Separation of Sister Chromatids	Z_niche25	-0.1159	0.907732	0.999873
GOBP_Regulation of Ras Protein Signal Transduction (GO:0046578)	Z_niche25	0.115189	0.908295	0.999873
Reactome_PI-3K Cascade FGFR2	Z_niche25	-0.115106	0.908361	0.999873
GOBP_Sodium Ion Transmembrane Transport (GO:0035725)	Z_niche25	0.114098	0.90916	0.999873
GOBP_Cellular Response to Alcohol (GO:0097306)	Z_niche25	0.113472	0.909657	0.999873
GOBP_Monoatomic Cation Homeostasis (GO:0055080)	Z_niche25	-0.113308	0.909787	0.999873
GOBP_Positive Regulation of Developmental Process (GO:0051094)	Z_niche25	-0.112722	0.910251	0.999873
Reactome_Regulation of HSF1-mediated Heat Shock Response	Z_niche25	-0.111653	0.911099	0.999873
Reactome_Epigenetic Regulation of Adipogenesis Genes by MLL3 and MLL4 Complexes	Z_niche25	0.111592	0.911147	0.999873
GOBP_Vascular Endothelial Cell Response to Laminar Fluid Shear Stress (GO:0097700)	Z_niche25	0.111161	0.911489	0.999873
Reactome_RIPK1-mediated Regulated Necrosis	Z_niche25	-0.109721	0.912631	0.999873
Reactome_Downstream Signaling of Activated FGFR2	Z_niche25	-0.109642	0.912693	0.999873
GOBP_Embryonic Limb Morphogenesis (GO:0030326)	Z_niche25	-0.109546	0.91277	0.999873
KEGG_Gastric acid secretion	Z_niche25	0.108948	0.913244	0.999873
GOBP_Fat Cell Differentiation (GO:0045444)	Z_niche25	0.108846	0.913325	0.999873
GOBP_Activation of Adenylate Cyclase Activity (GO:0007190)	Z_niche25	-0.10878	0.913377	0.999873
GOBP_Detection of Calcium Ion (GO:0005513)	Z_niche25	-0.108634	0.913493	0.999873
Hallmark_E2F Targets	Z_niche25	-0.108582	0.913534	0.999873
GOBP_Regulation of Chondrocyte Differentiation (GO:0032330)	Z_niche25	-0.108172	0.91386	0.999873
GOBP_Positive Regulation of Alcohol Biosynthetic Process (GO:1902932)	Z_niche25	-0.107981	0.914011	0.999873
GOBP_Regulation of DNA Replication (GO:0006275)	Z_niche25	-0.107889	0.914084	0.999873
KEGG_Ovarian steroidogenesis	Z_niche25	0.107457	0.914426	0.999873
Reactome_Regulation of PLK1 Activity at G2 M Transition	Z_niche25	0.107009	0.914782	0.999873
GOBP_Positive Regulation of Acute Inflammatory Response (GO:0002675)	Z_niche25	-0.106364	0.915293	0.999873
GOBP_Negative Regulation of Calcium Ion Transmembrane Transport (GO:1903170)	Z_niche25	-0.105953	0.91562	0.999873
GOBP_Positive Regulation of Fat Cell Differentiation (GO:0045600)	Z_niche25	0.105575	0.915919	0.999873
Hallmark_Pancreas Beta Cells	Z_niche25	0.10533	0.916114	0.999873
GOBP_Regulation of Calcium-Mediated Signaling (GO:0050848)	Z_niche25	0.104525	0.916752	0.999873
GOBP_Modification-dependent Protein Catabolic Process (GO:0019941)	Z_niche25	-0.104462	0.916803	0.999873
Reactome_Recycling Pathway of L1	Z_niche25	0.104209	0.917003	0.999873
Reactome_S Phase	Z_niche25	0.104037	0.91714	0.999873
Reactome_Regulation of APC C Activators Between G1 S and Early Anaphase	Z_niche25	0.103561	0.917517	0.999873
Reactome_FRS-mediated FGFR1 Signaling	Z_niche25	0.103206	0.917799	0.999873
GOBP_Regulation of Receptor Signaling Pathway via STAT (GO:1904892)	Z_niche25	-0.10288	0.918058	0.999873
Reactome_Leishmania Infection	Z_niche25	0.102683	0.918214	0.999873
GOBP_RNA Catabolic Process (GO:0006401)	Z_niche25	-0.10195	0.918796	0.999873
GOBP_Regulation of Intracellular Protein Transport (GO:0033157)	Z_niche25	-0.101592	0.91908	0.999873
GOBP_Positive Regulation of DNA Repair (GO:0045739)	Z_niche25	-0.101466	0.91918	0.999873
GOBP_Development of Primary Male Sexual Characteristics (GO:0046546)	Z_niche25	0.101255	0.919348	0.999873
GOBP_Positive Regulation of Monoatomic Ion Transport (GO:0043270)	Z_niche25	0.101252	0.91935	0.999873
GOBP_Negative Regulation of Protein Serine/Threonine Kinase Activity (GO:0071901)	Z_niche25	0.100993	0.919556	0.999873
WP_Leptin Insulin Signaling Overlap WP578	Z_niche25	0.100612	0.919859	0.999873
GOBP_Regulation of Transmembrane Receptor Protein Serine/Threonine Kinase Signaling Pathway (GO:0090092)	Z_niche25	0.100019	0.920329	0.999873
GOBP_Astrocyte Development (GO:0014002)	Z_niche25	0.0999826	0.920358	0.999873
GOBP_Regulation of Cytosolic Calcium Ion Concentration (GO:0051480)	Z_niche25	0.09779	0.922099	0.999873
Reactome_Regulation of MECP2 Expression and Activity	Z_niche25	-0.0975033	0.922327	0.999873
KEGG_Phototransduction	Z_niche25	0.0970691	0.922672	0.999873
GOBP_Digestive Tract Development (GO:0048565)	Z_niche25	0.0961634	0.923391	0.999873
Reactome_Signaling by NODAL	Z_niche25	-0.0958729	0.923622	0.999873
Reactome_Gastrin-CREB Signalling Pathway via PKC and MAPK	Z_niche25	0.0953009	0.924076	0.999873
GOBP_Monocarboxylic Acid Transport (GO:0015718)	Z_niche25	-0.0947989	0.924475	0.999873
Reactome_CTLA4 Inhibitory Signaling	Z_niche25	-0.0947916	0.92448	0.999873
GOBP_Regulation of Cytokine Production Involved in Immune Response (GO:0002718)	Z_niche25	-0.0947437	0.924518	0.999873
Reactome_APC C-mediated Degradation of Cell Cycle Proteins	Z_niche25	0.0946015	0.924631	0.999873
GOBP_Response to Copper Ion (GO:0046688)	Z_niche25	0.0943259	0.92485	0.999873
Reactome_DAG and IP3 Signaling	Z_niche25	-0.0939547	0.925145	0.999873
Reactome_Fc Epsilon Receptor (FCERI) Signaling	Z_niche25	0.0935868	0.925437	0.999873
GOBP_Regulation of JNK Cascade (GO:0046328)	Z_niche25	0.0930336	0.925877	0.999873
GOBP_Myotube Differentiation (GO:0014902)	Z_niche25	-0.0926763	0.926161	0.999873
WP_Mapk Cascade WP251	Z_niche25	0.0907276	0.927709	0.999873
Reactome_Mitotic Prometaphase	Z_niche25	0.0906609	0.927762	0.999873
GOBP_Clathrin Coat Assembly (GO:0048268)	Z_niche25	-0.0904688	0.927915	0.999873
GOBP_Purine Ribonucleotide Biosynthetic Process (GO:0009152)	Z_niche25	0.0898175	0.928432	0.999873
Reactome_FGFR2 Mutant Receptor Activation	Z_niche25	0.0893119	0.928834	0.999873
GOBP_Positive Regulation of Myoblast Differentiation (GO:0045663)	Z_niche25	-0.0891621	0.928953	0.999873
Reactome_MAPK6 MAPK4 Signaling	Z_niche25	0.0890757	0.929022	0.999873
Reactome_Interleukin-37 Signaling	Z_niche25	-0.0879278	0.929934	0.999873
GOBP_Brain Development (GO:0007420)	Z_niche25	-0.087612	0.930185	0.999873
Reactome_AUF1 (hnRNP D0) Binds and Destabilizes mRNA	Z_niche25	0.0867881	0.93084	0.999873
GOBP_Establishment of Protein Localization to Membrane (GO:0090150)	Z_niche25	0.0861198	0.931371	0.999873
GOBP_Metal Ion Transport (GO:0030001)	Z_niche25	0.0854908	0.931871	0.999873
Reactome_Respiratory Syncytial Virus Infection Pathway	Z_niche25	0.0847716	0.932443	0.999873
GOBP_Establishment of Endothelial Barrier (GO:0061028)	Z_niche25	-0.0845129	0.932649	0.999873
Reactome_G-protein Mediated Events	Z_niche25	0.0842538	0.932855	0.999873
GOBP_Negative Regulation of Protein-Containing Complex Assembly (GO:0031333)	Z_niche25	-0.0838475	0.933178	0.999873
GOBP_Neg Reg Transmembrane Rec Protein Serine/Threonine Kinase Signaling Pathway (GO:0090101)	Z_niche25	0.0836254	0.933354	0.999873
GOBP_Long-term Synaptic Potentiation (GO:0060291)	Z_niche25	-0.083489	0.933463	0.999873
GOBP_Regulation of Stress Fiber Assembly (GO:0051492)	Z_niche25	0.0829677	0.933877	0.999873
Reactome_Phospholipid Metabolism	Z_niche25	-0.0826579	0.934124	0.999873
KEGG_Small cell lung cancer	Z_niche25	0.0821864	0.934498	0.999873
WP_Amino Acid Metabolism WP662	Z_niche25	0.0813023	0.935202	0.999873
KEGG_Human immunodeficiency virus 1 infection	Z_niche25	-0.0813002	0.935203	0.999873
GOBP_Cell Cycle G2/M Phase Transition (GO:0044839)	Z_niche25	0.0810782	0.93538	0.999873
GOBP_Chromatin Remodeling (GO:0006338)	Z_niche25	-0.0803525	0.935957	0.999873
GOBP_Transcription Initiation at RNA Polymerase II Promoter (GO:0006367)	Z_niche25	-0.08016	0.93611	0.999873
Reactome_RHO GTPases Activate PAKs	Z_niche25	-0.0795331	0.936609	0.999873
Reactome_mRNA Splicing	Z_niche25	0.0786338	0.937324	0.999873
GOBP_Platelet Aggregation (GO:0070527)	Z_niche25	0.0782575	0.937623	0.999873
GOBP_Lymphocyte Migration (GO:0072676)	Z_niche25	-0.0779283	0.937885	0.999873
GOBP_DNA Integrity Checkpoint Signaling (GO:0031570)	Z_niche25	-0.0775098	0.938218	0.999873
Reactome_Rab Regulation of Trafficking	Z_niche25	-0.0757472	0.93962	0.999873
GOBP_Regulation of Osteoclast Differentiation (GO:0045670)	Z_niche25	-0.0755955	0.939741	0.999873
KEGG_Alcoholism	Z_niche25	-0.0752696	0.94	0.999873
GOBP_Regulation of Bicellular Tight Junction Assembly (GO:2000810)	Z_niche25	-0.0749015	0.940293	0.999873
GOBP_Endoplasmic Reticulum Organization (GO:0007029)	Z_niche25	-0.074452	0.940651	0.999873
Reactome_Glycogen Metabolism	Z_niche25	0.0739505	0.94105	0.999873
GOBP_Positive Regulation of Intracellular Transport (GO:0032388)	Z_niche25	0.0737184	0.941234	0.999873
Reactome_Synthesis of Active Ubiquitin Roles of E1 and E2 Enzymes	Z_niche25	0.0729557	0.941841	0.999873
GOBP_Ureteric Bud Development (GO:0001657)	Z_niche25	0.0724075	0.942278	0.999873
GOBP_Negative Regulation of Protein Ubiquitination (GO:0031397)	Z_niche25	0.0720267	0.942581	0.999873
Reactome_Apoptosis	Z_niche25	0.0707909	0.943564	0.999873
Reactome_Interleukin-3, Interleukin-5 and GM-CSF Signaling	Z_niche25	-0.0689364	0.94504	0.999873
GOBP_Intrinsic Apoptotic Signaling Pathway in Response to DNA Damage by P53 Class Mediator (GO:0042771)	Z_niche25	0.0685739	0.945329	0.999873
KEGG_Prolactin signaling pathway	Z_niche25	0.0685184	0.945373	0.999873
GOBP_Protein Depolymerization (GO:0051261)	Z_niche25	0.0682619	0.945577	0.999873
Reactome_G1 S Transition	Z_niche25	-0.0679301	0.945841	0.999873
Reactome_Inflammasomes	Z_niche25	-0.0672651	0.946371	0.999873
GOBP_Membrane Depolarization During Action Potential (GO:0086010)	Z_niche25	-0.0668376	0.946711	0.999873
GOBP_Positive Regulation of Leukocyte Cell-Cell Adhesion (GO:1903039)	Z_niche25	-0.0667801	0.946757	0.999873
GOBP_Positive Regulation of Lipid Storage (GO:0010884)	Z_niche25	-0.0664788	0.946997	0.999873
GOBP_Cellular Response to Glucose Starvation (GO:0042149)	Z_niche25	-0.0655149	0.947764	0.999873
GOBP_Positive Regulation of Cellular Component Biogenesis (GO:0044089)	Z_niche25	0.0654897	0.947784	0.999873
Hallmark_Coagulation	Z_niche25	-0.0654841	0.947789	0.999873
GOBP_Positive Regulation of Protein Polymerization (GO:0032273)	Z_niche25	-0.065316	0.947922	0.999873
GOBP_Heart Trabecula Morphogenesis (GO:0061384)	Z_niche25	-0.065162	0.948045	0.999873
Hallmark_heme Metabolism	Z_niche25	-0.0638818	0.949064	0.999873
GOBP_Regulation of Transcription Initiation by RNA Polymerase II (GO:0060260)	Z_niche25	-0.0637419	0.949176	0.999873
Reactome_NGF-stimulated Transcription	Z_niche25	0.0636839	0.949222	0.999873
KEGG_Herpes simplex virus 1 infection	Z_niche25	-0.0628199	0.94991	0.999873
Reactome_NOTCH2 Activation and Transmission of Signal to the Nucleus	Z_niche25	-0.0626407	0.950053	0.999873
GOBP_Striated Muscle Tissue Development (GO:0014706)	Z_niche25	0.0622706	0.950347	0.999873
GOBP_Lymphocyte Proliferation (GO:0046651)	Z_niche25	-0.0619644	0.950591	0.999873
GOBP_Prostaglandin Metabolic Process (GO:0006693)	Z_niche25	0.0615365	0.950932	0.999873
Reactome_Phase 0 - Rapid Depolarisation	Z_niche25	-0.061492	0.950967	0.999873
GOBP_Regulation of Cell Motility (GO:2000145)	Z_niche25	0.0612302	0.951176	0.999873
GOBP_Negative Regulation of Natural Killer Cell Mediated Cytotoxicity (GO:0045953)	Z_niche25	-0.0611401	0.951248	0.999873
GOBP_Glycogen Metabolic Process (GO:0005977)	Z_niche25	-0.060836	0.95149	0.999873
GOBP_Regulation of Execution Phase of Apoptosis (GO:1900117)	Z_niche25	0.0607547	0.951555	0.999873
Reactome_RND1 GTPase Cycle	Z_niche25	-0.0603217	0.951899	0.999873
Reactome_Homology Directed Repair	Z_niche25	-0.0598768	0.952254	0.999873
GOBP_Regulation of Dendrite Extension (GO:1903859)	Z_niche25	0.0595332	0.952527	0.999873
GOBP_Positive Regulation of Intracellular Protein Transport (GO:0090316)	Z_niche25	0.0593438	0.952678	0.999873
GOBP_Intrinsic Apoptotic Signaling Pathway by P53 Class Mediator (GO:0072332)	Z_niche25	0.058409	0.953423	0.999873
GOBP_Phosphatidylinositol-mediated Signaling (GO:0048015)	Z_niche25	-0.0581588	0.953622	0.999873
GOBP_Negative Regulation of Extrinsic Apoptotic Signaling Pathway via Death Domain Receptors (GO:1902042)	Z_niche25	-0.0572651	0.954334	0.999873
GOBP_Negative Regulation of Osteoclast Differentiation (GO:0045671)	Z_niche25	0.0565863	0.954875	0.999873
Reactome_Intra-Golgi Traffic	Z_niche25	-0.0562044	0.955179	0.999873
GOBP_Macrophage Activation (GO:0042116)	Z_niche25	-0.0550488	0.9561	0.999873
KEGG_Cell cycle	Z_niche25	-0.0536209	0.957237	0.999873
GOBP_Organelle Fission (GO:0048285)	Z_niche25	0.0528995	0.957812	0.999873
KEGG_Long-term depression	Z_niche25	-0.0528288	0.957868	0.999873
Reactome_Programmed Cell Death	Z_niche25	0.0527311	0.957946	0.999873
GOBP_Membrane Fission (GO:0090148)	Z_niche25	0.0524632	0.95816	0.999873
GOBP_Mitochondrion Organization (GO:0007005)	Z_niche25	0.0522205	0.958353	0.999873
GOBP_Regulation of Cell Adhesion Mediated by Integrin (GO:0033628)	Z_niche25	-0.0516944	0.958772	0.999873
GOBP_Regulation of Signal Transduction (GO:0009966)	Z_niche25	-0.0511731	0.959188	0.999873
GOBP_Neuron Differentiation (GO:0030182)	Z_niche25	-0.05099	0.959334	0.999873
KEGG_Epstein-Barr virus infection	Z_niche25	0.0507187	0.95955	0.999873
GOBP_B Cell Receptor Signaling Pathway (GO:0050853)	Z_niche25	0.0501066	0.960037	0.999873
Reactome_RHOBTB2 GTPase Cycle	Z_niche25	-0.0496347	0.960413	0.999873
WP_Oxidative Stress Response WP412	Z_niche25	-0.0492341	0.960733	0.999873
KEGG_Purine metabolism	Z_niche25	0.0491789	0.960777	0.999873
GOBP_Regulation of Glycogen Biosynthetic Process (GO:0005979)	Z_niche25	0.0490836	0.960853	0.999873
Reactome_Listeria Monocytogenes Entry Into Host Cells	Z_niche25	0.0490318	0.960894	0.999873
GOBP_Golgi to Plasma Membrane Transport (GO:0006893)	Z_niche25	0.0487194	0.961143	0.999873
KEGG_Endocytosis	Z_niche25	0.0454749	0.963729	0.999873
KEGG_Renal cell carcinoma	Z_niche25	-0.0453912	0.963795	0.999873
GOBP_Regulation of Dendrite Morphogenesis (GO:0048814)	Z_niche25	-0.0443783	0.964603	0.999873
GOBP_Natural Killer Cell Activation (GO:0030101)	Z_niche25	0.0442023	0.964743	0.999873
Reactome_Host Interactions of HIV Factors	Z_niche25	-0.044103	0.964822	0.999873
Reactome_MAP3K8 (TPL2)-dependent MAPK1 3 Activation	Z_niche25	0.0436676	0.965169	0.999873
GOBP_Regulation of Double-Strand Break Repair (GO:2000779)	Z_niche25	0.0435957	0.965227	0.999873
GOBP_Adenylate Cyclase-Activating G Protein-Coupled Receptor Signaling Pathway (GO:0007189)	Z_niche25	-0.043197	0.965544	0.999873
GOBP_Positive Regulation of Stem Cell Proliferation (GO:2000648)	Z_niche25	-0.0429199	0.965765	0.999873
Reactome_Glutamate Binding, Activation of AMPA Receptors and Synaptic Plasticity	Z_niche25	0.0424763	0.966119	0.999873
Reactome_Extra-nuclear Estrogen Signaling	Z_niche25	0.0413516	0.967016	0.999873
Reactome_Neurexins and Neuroligins	Z_niche25	-0.0412429	0.967102	0.999873
GOBP_Regulation of Potassium Ion Transmembrane Transport (GO:1901379)	Z_niche25	0.0410998	0.967216	0.999873
Reactome_DDX58 IFIH1-mediated Induction of Interferon-Alpha Beta	Z_niche25	-0.0408379	0.967425	0.999873
GOBP_Negative Regulation of Cellular Response to Insulin Stimulus (GO:1900077)	Z_niche25	-0.0404604	0.967726	0.999873
Reactome_Signaling by ERBB2 TMD JMD Mutants	Z_niche25	-0.0400773	0.968032	0.999873
Reactome_Aberrant Regulation of Mitotic G1 S Transition in Cancer Due to RB1 Defects	Z_niche25	0.0398646	0.968201	0.999873
Reactome_Circadian Clock	Z_niche25	-0.0396345	0.968385	0.999873
GOBP_Cartilage Development (GO:0051216)	Z_niche25	0.0393566	0.968606	0.999873
GOBP_Erythrocyte Differentiation (GO:0030218)	Z_niche25	0.0393548	0.968607	0.999873
GOBP_Regulation of Lipid Catabolic Process (GO:0050994)	Z_niche25	0.0387121	0.96912	0.999873
GOBP_Synaptic Signaling (GO:0099536)	Z_niche25	0.0382629	0.969478	0.999873
GOBP_Vascular Endothelial Cell Response to Fluid Shear Stress (GO:0097699)	Z_niche25	-0.0379018	0.969766	0.999873
GOBP_Homotypic Cell-Cell Adhesion (GO:0034109)	Z_niche25	-0.0377257	0.969906	0.999873
GOBP_Regulation of Endocytosis (GO:0030100)	Z_niche25	0.0375586	0.97004	0.999873
GOBP_RNA Export From Nucleus (GO:0006405)	Z_niche25	-0.0370928	0.970411	0.999873
GOBP_Regulation of Cell-Matrix Adhesion (GO:0001952)	Z_niche25	0.0369112	0.970556	0.999873
KEGG_Nicotine addiction	Z_niche25	-0.0362324	0.971097	0.999873
KEGG_Tight junction	Z_niche25	0.0359909	0.97129	0.999873
GOBP_Regulation of Vasoconstriction (GO:0019229)	Z_niche25	-0.0359811	0.971297	0.999873
GOBP_Negative Regulation of Cytokine Production (GO:0001818)	Z_niche25	-0.03585	0.971402	0.999873
Reactome_Glucagon-like Peptide-1 (GLP1) Regulates Insulin Secretion	Z_niche25	-0.0346841	0.972332	0.999873
Reactome_RSV-host Interactions	Z_niche25	-0.0340708	0.972821	0.999873
KEGG_Circadian rhythm	Z_niche25	-0.0330703	0.973619	0.999873
GOBP_Positive Regulation of Positive Chemotaxis (GO:0050927)	Z_niche25	-0.0330508	0.973634	0.999873
Reactome_Interleukin-1 Family Signaling	Z_niche25	-0.0312996	0.975031	0.999873
GOBP_Negative Regulation of Cytokine Production Involved in Immune Response (GO:0002719)	Z_niche25	-0.0311452	0.975154	0.999873
GOBP_Positive Regulation of Non-Canonical NF-kappaB Signal Transduction (GO:1901224)	Z_niche25	-0.0310767	0.975208	0.999873
KEGG_Amoebiasis	Z_niche25	0.0309293	0.975326	0.999873
KEGG_Long-term potentiation	Z_niche25	-0.0304692	0.975693	0.999873
GOBP_Vasculature Development (GO:0001944)	Z_niche25	0.0301078	0.975981	0.999873
GOBP_Positive Regulation of Macrophage Derived Foam Cell Differentiation (GO:0010744)	Z_niche25	-0.0297747	0.976247	0.999873
GOBP_Positive Regulation of Angiogenesis (GO:0045766)	Z_niche25	-0.0296626	0.976336	0.999873
GOBP_Synaptic Transmission, GABAergic (GO:0051932)	Z_niche25	0.0287665	0.977051	0.999873
Reactome_Growth Hormone Receptor Signaling	Z_niche25	0.027522	0.978043	0.999873
Reactome_Resolution of Sister Chromatid Cohesion	Z_niche25	-0.0274902	0.978069	0.999873
GOBP_Regulation of Cell Communication (GO:0010646)	Z_niche25	-0.0270689	0.978405	0.999873
KEGG_Cytokine-cytokine receptor interaction	Z_niche25	0.0267175	0.978685	0.999873
GOBP_Peptidyl-threonine Modification (GO:0018210)	Z_niche25	-0.0263326	0.978992	0.999873
KEGG_Glioma	Z_niche25	-0.0257389	0.979466	0.999873
Reactome_Signaling by ROBO Receptors	Z_niche25	0.0248959	0.980138	0.999873
Reactome_Signaling by Non-Receptor Tyrosine Kinases	Z_niche25	0.0246447	0.980338	0.999873
GOBP_Positive Regulation of Cell-Matrix Adhesion (GO:0001954)	Z_niche25	0.02449	0.980462	0.999873
GOBP_Regulation of Mitophagy (GO:1901524)	Z_niche25	0.0244741	0.980474	0.999873
GOBP_Positive Regulation of Myeloid Cell Differentiation (GO:0045639)	Z_niche25	0.0230793	0.981587	0.999873
GOBP_Endosome Organization (GO:0007032)	Z_niche25	-0.0230678	0.981596	0.999873
GOBP_Response to Endoplasmic Reticulum Stress (GO:0034976)	Z_niche25	0.0230214	0.981633	0.999873
GOBP_TOR Signaling (GO:0031929)	Z_niche25	-0.0228833	0.981743	0.999873
GOBP_Cardiac Ventricle Morphogenesis (GO:0003208)	Z_niche25	-0.022864	0.981759	0.999873
GOBP_Regulation of calcineurin-NFAT Signaling Cascade (GO:0070884)	Z_niche25	-0.022761	0.981841	0.999873
Reactome_Signaling by EGFR	Z_niche25	0.0224604	0.982081	0.999873
Reactome_FCGR3A-mediated IL10 Synthesis	Z_niche25	-0.0220332	0.982421	0.999873
WP_Adipogenesis Genes WP447	Z_niche25	0.0212617	0.983037	0.999873
Reactome_Peptide Hormone Metabolism	Z_niche25	0.0201108	0.983955	0.999873
GOBP_Glial Cell Differentiation (GO:0010001)	Z_niche25	0.0191491	0.984722	0.999873
KEGG_Cushing syndrome	Z_niche25	0.0186845	0.985093	0.999873
GOBP_Negative Regulation of Type II Interferon Production (GO:0032689)	Z_niche25	0.0180959	0.985562	0.999873
GOBP_Myoblast Fusion (GO:0007520)	Z_niche25	-0.0171157	0.986344	0.999873
Reactome_Transferrin Endocytosis and Recycling	Z_niche25	-0.0167819	0.986611	0.999873
KEGG_Hepatocellular carcinoma	Z_niche25	0.0167632	0.986625	0.999873
KEGG_Cardiac muscle contraction	Z_niche25	-0.0165892	0.986764	0.999873
GOBP_Cellular Response to Oxidative Stress (GO:0034599)	Z_niche25	-0.0162919	0.987002	0.999873
Reactome_FOXO-mediated Transcription of Cell Cycle Genes	Z_niche25	-0.0162566	0.98703	0.999873
WP_Endochondral Ossification WP1270	Z_niche25	0.0156198	0.987538	0.999873
KEGG_Mineral absorption	Z_niche25	-0.0150946	0.987957	0.999873
GOBP_Negative Regulation of Response to Stimulus (GO:0048585)	Z_niche25	-0.0149465	0.988075	0.999873
Reactome_Transcriptional Regulation of Granulopoiesis	Z_niche25	-0.0147878	0.988201	0.999873
GOBP_Negative Regulation of TOR Signaling (GO:0032007)	Z_niche25	0.0134151	0.989297	0.999873
GOBP_Negative Regulation of Secretion by Cell (GO:1903531)	Z_niche25	-0.0132783	0.989406	0.999873
Reactome_RHOU GTPase Cycle	Z_niche25	-0.0131345	0.98952	0.999873
GOBP_Amyloid Fibril Formation (GO:1990000)	Z_niche25	0.0129273	0.989686	0.999873
WP_FAS Pathway And Stress Induction Of HSP Regulation WP571	Z_niche25	-0.0115421	0.990791	0.999873
GOBP_Positive Regulation of Apoptotic Signaling Pathway (GO:2001235)	Z_niche25	0.0109584	0.991257	0.999873
KEGG_N-Glycan biosynthesis	Z_niche25	-0.0109006	0.991303	0.999873
GOBP_Protein K48-linked Ubiquitination (GO:0070936)	Z_niche25	-0.0106311	0.991518	0.999873
GOBP_Positive Regulation of Biomineral Tissue Development (GO:0070169)	Z_niche25	-0.00970952	0.992253	0.999873
Reactome_Signaling by NTRKs	Z_niche25	0.00930267	0.992578	0.999873
GOBP_Amyloid Precursor Protein Catabolic Process (GO:0042987)	Z_niche25	-0.00914766	0.992701	0.999873
GOBP_Regulation of Bone Remodeling (GO:0046850)	Z_niche25	-0.00758955	0.993944	0.999873
Reactome_Protein Methylation	Z_niche25	0.00745614	0.994051	0.999873
GOBP_G Protein-Coupled Dopamine Receptor Signaling Pathway (GO:0007212)	Z_niche25	0.0072018	0.994254	0.999873
GOBP_Positive Regulation of Protein Serine/Threonine Kinase Activity (GO:0071902)	Z_niche25	-0.00719289	0.994261	0.999873
GOBP_Vacuolar Acidification (GO:0007035)	Z_niche25	-0.00711896	0.99432	0.999873
Reactome_Phase I - Functionalization of Compounds	Z_niche25	0.00668058	0.99467	0.999873
GOBP_Positive Regulation of cAMP/PKA Signal Transduction (GO:0141163)	Z_niche25	0.00659602	0.994737	0.999873
GOBP_Regulation of Regulated Secretory Pathway (GO:1903305)	Z_niche25	0.00630022	0.994973	0.999873
Reactome_Signaling by NTRK3 (TRKC)	Z_niche25	-0.00574371	0.995417	0.999873
GOBP_Regulation of Vascular Endothelial Growth Factor Production (GO:0010574)	Z_niche25	-0.00569821	0.995454	0.999873
GOBP_Regulation of Transforming Growth Factor Beta Production (GO:0071634)	Z_niche25	-0.0055277	0.99559	0.999873
WP_Complement Activation Classical Pathway WP200	Z_niche25	0.00479854	0.996171	0.999873
GOBP_Regulation of Smooth Muscle Cell Proliferation (GO:0048660)	Z_niche25	0.00415375	0.996686	0.999873
GOBP_Regulation of Protein Localization to Membrane (GO:1905475)	Z_niche25	0.00406037	0.99676	0.999873
Reactome_Caspase Activation via Extrinsic Apoptotic Signalling Pathway	Z_niche25	-0.00377269	0.99699	0.999873
Reactome_FCERI Mediated Ca+2 Mobilization	Z_niche25	0.00317802	0.997464	0.999873
KEGG_VEGF signaling pathway	Z_niche25	-0.00287196	0.997709	0.999873
GOBP_Positive Regulation of Adenylate Cyclase Activity (GO:0045762)	Z_niche25	-0.00249874	0.998006	0.999873
Reactome_SARS-CoV-2 Infection	Z_niche25	-0.00211057	0.998316	0.999873
KEGG_JAK-STAT signaling pathway	Z_niche25	-0.00206287	0.998354	0.999873
GOBP_Regulation of Adenylate Cyclase-Activating G Protein-Coupled Receptor Signaling Pathway (GO:0106070)	Z_niche25	-0.00202184	0.998387	0.999873
GOBP_Mesonephric Tubule Development (GO:0072164)	Z_niche25	-0.0011535	0.99908	0.999873
GOBP_T-helper 17 Cell Differentiation (GO:0072539)	Z_niche25	0.00100818	0.999196	0.999877
GOBP_Regulation of Brown Fat Cell Differentiation (GO:0090335)	Z_niche25	0.000695903	0.999445	0.999902
GOBP_Negative Regulation of Gene Expression, Epigenetic (GO:0045814)	Z_niche25	0.000623802	0.999502	0.999905
GOBP_Negative Regulation of ERBB Signaling Pathway (GO:1901185)	Z_niche25	0.000620102	0.999505	0.999905
GOBP_Regulation of Neuron Differentiation (GO:0045664)	Z_niche26	-4.41026	1.03247e-05	0.00555293
GOBP_Positive Regulation of Long-Term Synaptic Potentiation (GO:1900273)	Z_niche26	-4.36426	1.27555e-05	0.00643059
GOBP_Regulation of Neurotransmitter Transport (GO:0051588)	Z_niche26	-3.67161	0.00024103	0.0486712
Reactome_Glucagon Signaling in Metabolic Regulation	Z_niche26	-3.58408	0.000338273	0.0601621
GOBP_Glutamate Metabolic Process (GO:0006536)	Z_niche26	-3.56383	0.00036549	0.0627514
Reactome_Aquaporin-mediated Transport	Z_niche26	-3.51682	0.000436753	0.0697731
Reactome_ADORA2B Mediated Anti-Inflammatory Cytokines Production	Z_niche26	-3.44727	0.000566292	0.0821409
GOBP_Regulation of Dendritic Spine Morphogenesis (GO:0061001)	Z_niche26	-3.43251	0.000598024	0.0846906
KEGG_Bile secretion	Z_niche26	-3.43189	0.000599383	0.0847993
GOBP_Cellular Response to Peptide Hormone Stimulus (GO:0071375)	Z_niche26	-3.4267	0.000610957	0.0858448
GOBP_Regulation of Microtubule Polymerization (GO:0031113)	Z_niche26	3.41963	0.000627071	0.0874247
GOBP_Dicarboxylic Acid Catabolic Process (GO:0043649)	Z_niche26	-3.40748	0.000655667	0.0896703
GOBP_Negative Regulation of Microtubule Polymerization or Depolymerization (GO:0031111)	Z_niche26	3.37233	0.000745353	0.0973439
Reactome_Signaling by ERBB4	Z_niche26	-3.31285	0.00092349	0.110367
Reactome_PKA Activation in Glucagon Signalling	Z_niche26	-3.29495	0.00098439	0.114183
GOBP_Determination of Heart Left/Right Asymmetry (GO:0061371)	Z_niche26	-3.28412	0.00102301	0.11666
Reactome_Activation of GABAB Receptors	Z_niche26	-3.28377	0.00102429	0.11666
GOBP_Multicellular Organismal-Level Water Homeostasis (GO:0050891)	Z_niche26	-3.21837	0.00128922	0.133285
GOBP_Striated Muscle Cell Differentiation (GO:0051146)	Z_niche26	-3.18305	0.00145731	0.141782
WP_Mecp2 And Associated Rett Syndrome WP2910	Z_niche26	-3.13575	0.00171413	0.155168
Reactome_GPER1 Signaling	Z_niche26	-3.12551	0.00177499	0.158414
Reactome_Opioid Signalling	Z_niche26	-3.08831	0.00201299	0.170139
GOBP_Regulation of Biosynthetic Process (GO:0009889)	Z_niche26	3.05236	0.00227053	0.183666
GOBP_Calcium Ion Transmembrane Import Into Cytosol (GO:0097553)	Z_niche26	3.02586	0.00247929	0.191515
KEGG_Longevity regulating pathway	Z_niche26	-3.01186	0.00259655	0.196245
GOBP_Regulation of Neural Precursor Cell Proliferation (GO:2000177)	Z_niche26	-3.00113	0.00268979	0.200177
GOBP_Cellular Response to Hormone Stimulus (GO:0032870)	Z_niche26	-2.9963	0.00273274	0.201764
GOBP_Adenylate Cyclase-Activating G Protein-Coupled Receptor Signaling Pathway (GO:0007189)	Z_niche26	-2.96872	0.0029904	0.212585
GOBP_Long-term Memory (GO:0007616)	Z_niche26	-2.95976	0.00307882	0.215849
GOBP_Negative Regulation of Endothelial Cell Proliferation (GO:0001937)	Z_niche26	-2.93134	0.00337501	0.226685
Reactome_PKA-mediated Phosphorylation of CREB	Z_niche26	-2.91906	0.00351088	0.231799
Reactome_GABA Receptor Activation	Z_niche26	-2.91571	0.00354878	0.232802
WP_Dravet Syndrome Scn1a A1783V Point Mutation Model WP5298	Z_niche26	-2.89485	0.00379335	0.241349
KEGG_Alanine, aspartate and glutamate metabolism	Z_niche26	-2.89126	0.00383696	0.242192
GOBP_Myofibril Assembly (GO:0030239)	Z_niche26	2.88425	0.00392351	0.245312
GOBP_L-amino Acid Metabolic Process (GO:0170033)	Z_niche26	-2.88405	0.003926	0.245312
GOBP_Cardiac Muscle Cell Differentiation (GO:0055007)	Z_niche26	-2.88208	0.00395059	0.24632
GOBP_Regulation of Behavior (GO:0050795)	Z_niche26	-2.88013	0.00397505	0.247313
KEGG_Type I diabetes mellitus	Z_niche26	-2.87906	0.0039886	0.247521
Reactome_High Laminar Flow Shear Stress Activates Signaling by PIEZO1 and PECAM1 CDH5 KDR in Endothelial Cell	Z_niche26	-2.86537	0.00416523	0.253982
GOBP_Vascular Endothelial Cell Response to Laminar Fluid Shear Stress (GO:0097700)	Z_niche26	-2.86307	0.00419562	0.255256
Reactome_PKA Activation	Z_niche26	-2.85383	0.0043195	0.259863
GOBP_Calcium Ion Import Across Plasma Membrane (GO:0098703)	Z_niche26	2.85024	0.00436869	0.262048
GOBP_Positive Regulation of Neuron Differentiation (GO:0045666)	Z_niche26	-2.84224	0.0044798	0.2668
GOBP_Cyclic Nucleotide Biosynthetic Process (GO:0009190)	Z_niche26	-2.84223	0.00447989	0.2668
Reactome_Cooperation of PDCL (PhLP1) and TRiC CCT in G-protein Beta Folding	Z_niche26	-2.83457	0.00458872	0.269474
GOBP_Regulation of Dendritic Spine Development (GO:0060998)	Z_niche26	-2.83182	0.0046284	0.27056
Reactome_Nuclear Signaling by ERBB4	Z_niche26	-2.82844	0.00467753	0.272272
GOBP_Cellular Response to Calcium Ion (GO:0071277)	Z_niche26	-2.82466	0.00473308	0.27406
GOBP_Protein Localization to Synapse (GO:0035418)	Z_niche26	-2.82395	0.00474365	0.27414
GOBP_Regulation of Cell Cycle Phase Transition (GO:1901987)	Z_niche26	2.80484	0.00503419	0.283072
GOBP_Response to Glucagon (GO:0033762)	Z_niche26	-2.80481	0.00503457	0.283072
WP_Myometrial Relaxation And Contraction Pathways WP385	Z_niche26	-2.7974	0.00515156	0.286065
GOBP_Calcium Ion Import Into Cytosol (GO:1902656)	Z_niche26	2.79687	0.00516005	0.28625
GOBP_Cellular Response to Laminar Fluid Shear Stress (GO:0071499)	Z_niche26	-2.79417	0.00520335	0.286723
KEGG_Ovarian steroidogenesis	Z_niche26	-2.79117	0.0052518	0.287299
GOBP_Calcium Ion Import (GO:0070509)	Z_niche26	2.78079	0.00542265	0.292016
GOBP_Phosphatidylinositol Phosphate Biosynthetic Process (GO:0046854)	Z_niche26	-2.77106	0.00558745	0.296291
GOBP_Regulation of Long-Term Synaptic Potentiation (GO:1900271)	Z_niche26	-2.76774	0.0056446	0.298504
GOBP_Positive Regulation of Osteoblast Differentiation (GO:0045669)	Z_niche26	-2.76558	0.00568214	0.299653
Reactome_GABA Synthesis, Release, Reuptake and Degradation	Z_niche26	-2.75866	0.00580388	0.303086
GOBP_Regulation of Anatomical Structure Morphogenesis (GO:0022603)	Z_niche26	-2.75742	0.00582588	0.303115
Hallmark_KRAS Signaling Up	Z_niche26	-2.75311	0.0059033	0.305158
GOBP_Cellular Response to Glucagon Stimulus (GO:0071377)	Z_niche26	-2.75038	0.00595261	0.306817
WP_Chemokine Signaling Pathway WP2292	Z_niche26	-2.74546	0.00604253	0.309564
GOBP_Postsynaptic Membrane Organization (GO:0001941)	Z_niche26	-2.74413	0.00606715	0.310051
GOBP_Cell Surface Receptor Protein Serine/Threonine Kinase Signaling Pathway (GO:0007178)	Z_niche26	-2.73171	0.00630074	0.315807
GOBP_Embryonic Heart Tube Morphogenesis (GO:0003143)	Z_niche26	-2.71667	0.00659426	0.32393
GOBP_Negative Regulation of Smooth Muscle Cell Migration (GO:0014912)	Z_niche26	-2.71625	0.00660267	0.32393
WP_Biogenic Amine Synthesis WP522	Z_niche26	-2.6972	0.00699253	0.333597
WP_One Carbon Metabolism And Related Pathways WP1770	Z_niche26	-2.6734	0.00750863	0.346822
Reactome_RND3 GTPase Cycle	Z_niche26	-2.6677	0.00763717	0.349868
WP_Tyrobp Causal Network In Microglia WP3625	Z_niche26	2.66273	0.00775096	0.352336
GOBP_Negative Regulation of Macroautophagy (GO:0016242)	Z_niche26	-2.66244	0.00775768	0.352336
Reactome_Transmission Across Chemical Synapses	Z_niche26	-2.65702	0.00788358	0.355697
GOBP_Actin Filament Polymerization (GO:0030041)	Z_niche26	2.64291	0.00821975	0.362922
KEGG_Chemokine signaling pathway	Z_niche26	-2.63147	0.00850167	0.367501
GOBP_Cell Projection Organization (GO:0030030)	Z_niche26	2.62227	0.00873474	0.370562
WP_Alanine And Aspartate Metabolism WP240	Z_niche26	-2.61999	0.00879315	0.371709
GOBP_Regulation of Chemotaxis (GO:0050920)	Z_niche26	2.6184	0.00883424	0.372678
GOBP_Axonal Fasciculation (GO:0007413)	Z_niche26	-2.61463	0.00893243	0.374948
GOBP_Positive Regulation of Cardiac Muscle Tissue Growth (GO:0055023)	Z_niche26	-2.60786	0.00911092	0.378614
KEGG_GABAergic synapse	Z_niche26	-2.60354	0.00922668	0.380788
Reactome_Regulation of Signaling by CBL	Z_niche26	-2.59046	0.00958475	0.386829
Reactome_Extracellular Matrix Organization	Z_niche26	2.56571	0.0102964	0.399826
GOBP_Positive Regulation of Synaptic Transmission (GO:0050806)	Z_niche26	-2.53974	0.0110936	0.414433
GOBP_Positive Regulation of Microtubule Polymerization or Depolymerization (GO:0031112)	Z_niche26	2.53734	0.0111699	0.415545
GOBP_Regulation of Cardiac Muscle Cell Proliferation (GO:0060043)	Z_niche26	-2.53483	0.0112502	0.416802
Reactome_Anti-inflammatory Response Favouring Leishmania Parasite Infection	Z_niche26	-2.53351	0.0112927	0.417225
GOBP_Positive Regulation of Cardiac Muscle Cell Proliferation (GO:0060045)	Z_niche26	-2.52404	0.0116016	0.423162
GOBP_Calcium Ion Transmembrane Transport (GO:0070588)	Z_niche26	2.51279	0.0119782	0.429374
KEGG_Regulation of lipolysis in adipocytes	Z_niche26	-2.50732	0.0121651	0.430931
GOBP_Calcium Ion Homeostasis (GO:0055074)	Z_niche26	2.50655	0.0121915	0.431014
GOBP_Negative Regulation of Cellular Response to Growth Factor Stimulus (GO:0090288)	Z_niche26	2.49007	0.0127718	0.440828
GOBP_Cellular Response to Transforming Growth Factor Beta Stimulus (GO:0071560)	Z_niche26	-2.48901	0.0128098	0.441243
Reactome_Triglyceride Metabolism	Z_niche26	-2.48496	0.0129565	0.44334
GOBP_Positive Regulation of Locomotion (GO:0040017)	Z_niche26	2.48371	0.013002	0.443492
GOBP_Regulation of Vascular Endothelial Cell Proliferation (GO:1905562)	Z_niche26	-2.47179	0.0134438	0.449065
GOBP_Regulation of Granulocyte Chemotaxis (GO:0071622)	Z_niche26	2.47029	0.0135003	0.449751
Reactome_CaM Pathway	Z_niche26	-2.46768	0.0135993	0.451216
GOBP_Negative Regulation of Microtubule Depolymerization (GO:0007026)	Z_niche26	2.46729	0.013614	0.45145
Reactome_Neuronal System	Z_niche26	-2.46009	0.0138901	0.4556
GOBP_Positive Regulation of Myoblast Differentiation (GO:0045663)	Z_niche26	-2.45826	0.0139612	0.456888
Reactome_FCGR3A-mediated IL10 Synthesis	Z_niche26	-2.45712	0.0140055	0.457419
GOBP_Negative Regulation of Ossification (GO:0030279)	Z_niche26	-2.44782	0.0143724	0.464119
GOBP_Protein Polymerization (GO:0051258)	Z_niche26	2.44508	0.0144819	0.465757
Reactome_G Alpha (S) Signalling Events	Z_niche26	-2.43347	0.0149548	0.471981
GOBP_Osteoclast Differentiation (GO:0030316)	Z_niche26	2.42948	0.0151204	0.473806
GOBP_Protein Secretion (GO:0009306)	Z_niche26	-2.42878	0.0151497	0.473806
GOBP_Regulation of Cardiac Conduction (GO:1903779)	Z_niche26	2.42432	0.0153373	0.476171
GOBP_Regulation of Protein-Containing Complex Assembly (GO:0043254)	Z_niche26	-2.41753	0.0156264	0.479477
GOBP_Neural Crest Cell Differentiation (GO:0014033)	Z_niche26	-2.4132	0.015813	0.482828
GOBP_Regulation of Ossification (GO:0030278)	Z_niche26	-2.40461	0.0161898	0.489032
GOBP_Response to Cytokine (GO:0034097)	Z_niche26	2.39996	0.0163969	0.491662
Reactome_FOXO-mediated Transcription of Cell Cycle Genes	Z_niche26	-2.38583	0.0170407	0.499891
GOBP_Protein Depolymerization (GO:0051261)	Z_niche26	2.38567	0.0170481	0.499891
Reactome_Tie2 Signaling	Z_niche26	-2.37496	0.0175507	0.506625
Reactome_Transcriptional Regulation by MECP2	Z_niche26	-2.3732	0.0176347	0.507202
GOBP_Cellular Response to Xenobiotic Stimulus (GO:0071466)	Z_niche26	-2.366	0.0179812	0.511004
GOBP_Neural Crest Cell Development (GO:0014032)	Z_niche26	-2.36518	0.0180213	0.511332
GOBP_Regulation of Homotypic Cell-Cell Adhesion (GO:0034110)	Z_niche26	2.3586	0.0183442	0.516111
Reactome_G-protein Activation	Z_niche26	-2.35799	0.018374	0.516334
Reactome_Non-integrin membrane-ECM Interactions	Z_niche26	2.35001	0.0187731	0.520594
GOBP_Positive Regulation of Biomineral Tissue Development (GO:0070169)	Z_niche26	-2.32775	0.0199254	0.532532
GOBP_Positive Regulation of Dendritic Spine Development (GO:0060999)	Z_niche26	-2.32606	0.0200152	0.533202
KEGG_Proximal tubule bicarbonate reclamation	Z_niche26	-2.32191	0.0202377	0.535367
Reactome_RHO GTPase Effectors	Z_niche26	2.31289	0.0207287	0.540716
Reactome_Cellular Responses to Mechanical Stimuli	Z_niche26	-2.30716	0.021046	0.544148
GOBP_Interferon-mediated Signaling Pathway (GO:0140888)	Z_niche26	2.305	0.0211665	0.545739
Reactome_ECM Proteoglycans	Z_niche26	2.3044	0.0212004	0.546465
Reactome_G-protein Mediated Events	Z_niche26	-2.29664	0.0216395	0.549891
GOBP_Regulation of Secretion by Cell (GO:1903530)	Z_niche26	-2.29516	0.0217241	0.550599
Hallmark_Xenobiotic Metabolism	Z_niche26	-2.29208	0.0219007	0.552618
GOBP_Vascular Endothelial Cell Response to Fluid Shear Stress (GO:0097699)	Z_niche26	-2.28661	0.0222186	0.556324
KEGG_Cysteine and methionine metabolism	Z_niche26	-2.28611	0.0222479	0.556324
GOBP_Regulation of Microtubule Depolymerization (GO:0031114)	Z_niche26	2.27253	0.0230544	0.563637
GOBP_Natural Killer Cell Mediated Cytotoxicity (GO:0042267)	Z_niche26	-2.27022	0.0231941	0.564905
GOBP_Negative Regulation of Innate Immune Response (GO:0045824)	Z_niche26	2.26688	0.0233979	0.566734
Reactome_Deregulated CDK5 Triggers Multiple Neurodegenerative Pathways in Alzheimer's Disease Models	Z_niche26	-2.26635	0.02343	0.566995
Reactome_PLC Beta Mediated Events	Z_niche26	-2.26482	0.0235238	0.567313
GOBP_Platelet-derived Growth Factor Receptor Signaling Pathway (GO:0048008)	Z_niche26	2.2571	0.0240019	0.573013
GOBP_Negative Regulation of Cytokine Production Involved in Inflammatory Response (GO:1900016)	Z_niche26	2.25494	0.0241373	0.574487
GOBP_Regulation of Cellular Component Biogenesis (GO:0044087)	Z_niche26	-2.24224	0.0249457	0.5803
Reactome_Ca-dependent Events	Z_niche26	-2.23559	0.0253787	0.584951
GOBP_Regulation of Macrophage Chemotaxis (GO:0010758)	Z_niche26	2.2266	0.0259741	0.590185
GOBP_Ventricular Septum Development (GO:0003281)	Z_niche26	-2.22566	0.0260371	0.590483
GOBP_Neural Crest Cell Migration (GO:0001755)	Z_niche26	-2.2237	0.0261686	0.591967
GOBP_Regulation of Bone Mineralization (GO:0030500)	Z_niche26	-2.22278	0.0262305	0.592622
GOBP_Regulation of Synapse Organization (GO:0050807)	Z_niche26	-2.22194	0.0262871	0.592874
Reactome_Inwardly Rectifying K+ Channels	Z_niche26	-2.21742	0.0265945	0.595753
GOBP_Cardiac Muscle Cell Development (GO:0055013)	Z_niche26	2.20334	0.0275711	0.603478
GOBP_Protein Localization to Mitochondrion (GO:0070585)	Z_niche26	-2.20271	0.0276155	0.603498
KEGG_Carbohydrate digestion and absorption	Z_niche26	-2.20157	0.0276958	0.604241
GOBP_Cellular Response to Acetylcholine (GO:1905145)	Z_niche26	2.20066	0.0277599	0.604813
GOBP_Modulation of Chemical Synaptic Transmission (GO:0050804)	Z_niche26	-2.19771	0.0279701	0.607092
GOBP_SMAD Protein Signal Transduction (GO:0060395)	Z_niche26	-2.19369	0.0282577	0.610562
Reactome_DAG and IP3 Signaling	Z_niche26	-2.19346	0.0282744	0.610567
Reactome_Activation of NMDA Receptors and Postsynaptic Events	Z_niche26	-2.18445	0.0289295	0.616004
Reactome_Neutrophil Degranulation	Z_niche26	2.18199	0.0291105	0.617926
GOBP_L-amino Acid Catabolic Process (GO:0170035)	Z_niche26	-2.18157	0.0291414	0.618307
GOBP_Positive Regulation of Ossification (GO:0045778)	Z_niche26	-2.17255	0.0298145	0.624016
GOBP_Glycerophospholipid Biosynthetic Process (GO:0046474)	Z_niche26	-2.1709	0.029939	0.624707
Reactome_Neurotransmitter Release Cycle	Z_niche26	-2.17067	0.0299561	0.624772
GOBP_Cellular Response to Metal Ion (GO:0071248)	Z_niche26	-2.17005	0.0300031	0.625181
GOBP_Adenylate Cyclase-Modulating G Protein-Coupled Receptor Signaling Pathway (GO:0007188)	Z_niche26	-2.1653	0.0303646	0.627389
GOBP_Negative Regulation of Endothelial Cell Apoptotic Process (GO:2000352)	Z_niche26	-2.1628	0.0305562	0.63026
GOBP_Positive Regulation of Macrophage Migration (GO:1905523)	Z_niche26	2.15917	0.0308373	0.632018
Reactome_G Beta Gamma Signalling Through CDC42	Z_niche26	-2.15914	0.0308397	0.632018
KEGG_Pyruvate metabolism	Z_niche26	-2.15704	0.0310029	0.633379
Reactome_Hedgehog 'Off' State	Z_niche26	-2.15554	0.03112	0.634596
Reactome_Interferon Signaling	Z_niche26	2.14291	0.0321206	0.643128
GOBP_Positive Regulation of Leukocyte Proliferation (GO:0070665)	Z_niche26	2.13405	0.0328383	0.648076
GOBP_Host-mediated Activation of Viral Process (GO:0044794)	Z_niche26	-2.12393	0.0336762	0.65479
GOBP_Regulation of Membrane Depolarization (GO:0003254)	Z_niche26	-2.12389	0.0336791	0.65479
GOBP_Regulation of Synaptic Transmission, Glutamatergic (GO:0051966)	Z_niche26	-2.11858	0.0341262	0.657171
KEGG_Glycolysis / Gluconeogenesis	Z_niche26	-2.11825	0.0341536	0.657522
WP_Oxidative Damage Response WP1496	Z_niche26	2.11685	0.034273	0.658058
KEGG_AMPK signaling pathway	Z_niche26	-2.11259	0.0346358	0.661771
Reactome_Presynaptic Function of Kainate Receptors	Z_niche26	-2.11064	0.034803	0.662516
Reactome_Class B 2 (Secretin Family Receptors)	Z_niche26	-2.10402	0.0353768	0.667058
GOBP_Negative Regulation of Smooth Muscle Cell Proliferation (GO:0048662)	Z_niche26	-2.10205	0.0355488	0.668256
Reactome_Intracellular Signaling by Second Messengers	Z_niche26	-2.08901	0.0367071	0.676655
GOBP_Regulation of Autophagosome Assembly (GO:2000785)	Z_niche26	-2.08732	0.0368592	0.677773
GOBP_Positive Regulation of Autophagy (GO:0010508)	Z_niche26	-2.08366	0.0371907	0.67955
GOBP_Negative Regulation of Metabolic Process (GO:0009892)	Z_niche26	-2.07722	0.0377809	0.683292
GOBP_Response to Calcium Ion (GO:0051592)	Z_niche26	-2.07639	0.0378583	0.683829
GOBP_Regulation of Calcium Ion Import (GO:0090279)	Z_niche26	2.06953	0.038496	0.686883
GOBP_Regulation of Hydrolase Activity (GO:0051336)	Z_niche26	-2.066	0.0388281	0.688785
Reactome_Interleukin-20 Family Signaling	Z_niche26	2.06498	0.0389246	0.689743
GOBP_Negative Regulation of Small Molecule Metabolic Process (GO:0062014)	Z_niche26	2.06186	0.0392207	0.692131
GOBP_Regulation of Cytosolic Calcium Ion Concentration (GO:0051480)	Z_niche26	2.05669	0.0397163	0.696244
GOBP_Ventricular Septum Morphogenesis (GO:0060412)	Z_niche26	-2.05569	0.0398121	0.696603
GOBP_Microglial Cell Activation (GO:0001774)	Z_niche26	2.04889	0.040473	0.700106
Reactome_Activation of Kainate Receptors Upon Glutamate Binding	Z_niche26	-2.04744	0.0406145	0.701159
GOBP_Positive Regulation of Protein Localization to Cell Periphery (GO:1904377)	Z_niche26	2.04532	0.0408232	0.702146
GOBP_Regulation of Protein Processing (GO:0070613)	Z_niche26	-2.03633	0.0417175	0.7073
Reactome_FOXO-mediated Transcription of Cell Death Genes	Z_niche26	-2.03427	0.0419247	0.708947
KEGG_Complement and coagulation cascades	Z_niche26	2.02283	0.0430909	0.715028
Reactome_Signaling by PDGFR in Disease	Z_niche26	-2.01907	0.0434804	0.716815
GOBP_Regulation of GTPase Activity (GO:0043087)	Z_niche26	-2.0187	0.0435181	0.716815
GOBP_Regulation of Small GTPase Mediated Signal Transduction (GO:0051056)	Z_niche26	-2.01223	0.0441954	0.721353
KEGG_Bladder cancer	Z_niche26	2.00945	0.0444893	0.722536
Reactome_Signaling by NTRK1 (TRKA)	Z_niche26	-1.99916	0.045591	0.7284
GOBP_Skeletal System Morphogenesis (GO:0048705)	Z_niche26	1.99752	0.0457684	0.729132
Reactome_Post NMDA Receptor Activation Events	Z_niche26	-1.99346	0.0462108	0.731432
GOBP_Bone Development (GO:0060348)	Z_niche26	1.99282	0.0462815	0.731756
GOBP_Regulation of Immune Response (GO:0050776)	Z_niche26	1.99206	0.0463643	0.732323
GOBP_Positive Regulation of Cell Migration (GO:0030335)	Z_niche26	1.98853	0.0467535	0.733678
GOBP_Positive Regulation of Macromolecule Metabolic Process (GO:0010604)	Z_niche26	1.98689	0.0469344	0.73407
GOBP_Negative Regulation of Organelle Assembly (GO:1902116)	Z_niche26	-1.98563	0.0470749	0.734198
Hallmark_Angiogenesis	Z_niche26	1.98396	0.04726	0.73535
GOBP_Response to Amyloid-Beta (GO:1904645)	Z_niche26	1.98161	0.0475226	0.736391
GOBP_Fatty Acid Transport (GO:0015908)	Z_niche26	-1.98121	0.0475676	0.736391
WP_Regulation Of Actin Cytoskeleton WP523	Z_niche26	1.97809	0.0479184	0.738089
GOBP_Regulation of Insulin Secretion Involved in Cellular Response to Glucose Stimulus (GO:0061178)	Z_niche26	-1.97718	0.0480213	0.738454
GOBP_Regulation of Axonogenesis (GO:0050770)	Z_niche26	-1.97561	0.0481992	0.739651
GOBP_Type I Interferon-Mediated Signaling Pathway (GO:0060337)	Z_niche26	1.97439	0.0483377	0.740451
GOBP_Vasodilation (GO:0042311)	Z_niche26	1.96973	0.0488696	0.742706
GOBP_Positive Regulation of Immune Response (GO:0050778)	Z_niche26	1.96904	0.0489487	0.742813
GOBP_Positive Regulation of Macrophage Chemotaxis (GO:0010759)	Z_niche26	1.96795	0.0490739	0.744
KEGG_Transcriptional misregulation in cancer	Z_niche26	-1.96691	0.0491936	0.744541
WP_Ovarian Infertility WP273	Z_niche26	-1.96496	0.0494193	0.744982
GOBP_Negative Regulation of Protein Polymerization (GO:0032272)	Z_niche26	1.95971	0.0500296	0.74767
Reactome_Platelet Calcium Homeostasis	Z_niche26	1.95718	0.0503258	0.74992
KEGG_Hippo signaling pathway	Z_niche26	-1.95711	0.0503349	0.74992
GOBP_Embryonic Skeletal System Morphogenesis (GO:0048704)	Z_niche26	1.95587	0.0504803	0.750754
KEGG_Estrogen signaling pathway	Z_niche26	-1.95447	0.0506451	0.751228
GOBP_Heterotypic Cell-Cell Adhesion (GO:0034113)	Z_niche26	1.95317	0.0507994	0.751624
GOBP_Antibacterial Humoral Response (GO:0019731)	Z_niche26	-1.94672	0.0515681	0.755497
GOBP_Negative Regulation of Macromolecule Biosynthetic Process (GO:0010558)	Z_niche26	-1.94029	0.0523449	0.758117
Reactome_G-protein Beta Gamma Signalling	Z_niche26	-1.93339	0.0531883	0.762299
GOBP_Positive Regulation of Immune System Process (GO:0002684)	Z_niche26	1.93044	0.0535521	0.764139
Reactome_Nephrin Family Interactions	Z_niche26	-1.92998	0.0536089	0.764244
GOBP_Macromolecule Biosynthetic Process (GO:0009059)	Z_niche26	-1.92935	0.053687	0.764531
GOBP_Plasma Membrane Bounded Cell Projection Assembly (GO:0120031)	Z_niche26	1.92918	0.0537088	0.764531
GOBP_Protein Export From Nucleus (GO:0006611)	Z_niche26	1.92885	0.0537498	0.764842
Reactome_Neurotransmitter Receptors and Postsynaptic Signal Transmission	Z_niche26	-1.92847	0.0537966	0.765004
GOBP_Cholesterol Transport (GO:0030301)	Z_niche26	-1.92735	0.0539356	0.765861
GOBP_Response to Interleukin-1 (GO:0070555)	Z_niche26	1.92725	0.0539481	0.765894
Reactome_Syndecan Interactions	Z_niche26	1.92552	0.0541643	0.767212
Reactome_Nucleotide-like (Purinergic) Receptors	Z_niche26	1.92517	0.0542083	0.767684
GOBP_Actin Polymerization or Depolymerization (GO:0008154)	Z_niche26	1.92286	0.0544971	0.76846
GOBP_Positive Regulation of Response to External Stimulus (GO:0032103)	Z_niche26	1.92256	0.0545353	0.7685
GOBP_Negative Regulation of Cytokine Production (GO:0001818)	Z_niche26	1.92194	0.0546135	0.768722
KEGG_Non-alcoholic fatty liver disease (NAFLD)	Z_niche26	-1.92185	0.0546241	0.768795
GOBP_Positive Regulation of DNA Metabolic Process (GO:0051054)	Z_niche26	1.92144	0.0546763	0.769035
Reactome_PI Metabolism	Z_niche26	-1.91772	0.0551464	0.770752
Reactome_Integrin Cell Surface Interactions	Z_niche26	1.91359	0.0556728	0.773322
GOBP_Regulation of Monoatomic Cation Transmembrane Transport (GO:1904062)	Z_niche26	1.90489	0.0567939	0.7764
GOBP_Cardiac Muscle Tissue Development (GO:0048738)	Z_niche26	-1.90485	0.0568002	0.7764
KEGG_Regulation of actin cytoskeleton	Z_niche26	1.90224	0.0571393	0.777832
GOBP_Establishment or Maintenance of Epithelial Cell Apical/Basal Polarity (GO:0045197)	Z_niche26	-1.90135	0.0572563	0.777832
GOBP_Intracellular Calcium Ion Homeostasis (GO:0006874)	Z_niche26	1.90107	0.0572927	0.777989
Reactome_Potassium Channels	Z_niche26	-1.89851	0.0576284	0.779085
Reactome_Complement Cascade	Z_niche26	1.89679	0.057856	0.780457
GOBP_Branching Morphogenesis of an Epithelial Tube (GO:0048754)	Z_niche26	-1.89457	0.0581495	0.781715
Reactome_Evasion by RSV of Host Interferon Responses	Z_niche26	1.89369	0.0582667	0.781898
KEGG_Amoebiasis	Z_niche26	-1.89293	0.0583673	0.782591
GOBP_Epithelial Tube Morphogenesis (GO:0060562)	Z_niche26	-1.89187	0.0585079	0.783404
Hallmark_Allograft Rejection	Z_niche26	1.89114	0.0586052	0.783877
GOBP_Muscle Cell Differentiation (GO:0042692)	Z_niche26	-1.89052	0.0586889	0.784055
GOBP_Positive Regulation of Response to Stimulus (GO:0048584)	Z_niche26	1.8905	0.0586917	0.784055
Reactome_Signaling by FLT3 Fusion Proteins	Z_niche26	-1.88529	0.05939	0.787044
GOBP_Muscle Organ Development (GO:0007517)	Z_niche26	-1.88294	0.0597091	0.787329
Hallmark_Interferon Alpha Response	Z_niche26	1.88191	0.0598479	0.787329
GOBP_Positive Regulation of Reactive Oxygen Species Metabolic Process (GO:2000379)	Z_niche26	1.88182	0.0598611	0.787329
GOBP_Memory (GO:0007613)	Z_niche26	-1.87875	0.0602784	0.789752
GOBP_Cellular Response to UV (GO:0034644)	Z_niche26	1.87687	0.0605363	0.790201
GOBP_Monocarboxylic Acid Catabolic Process (GO:0072329)	Z_niche26	-1.87107	0.0613349	0.792772
Reactome_Prostacyclin Signalling Through Prostacyclin Receptor	Z_niche26	-1.86707	0.0618916	0.79419
GOBP_Positive Regulation of Protein Localization to Mitochondrion (GO:1903749)	Z_niche26	-1.86103	0.0627395	0.796516
GOBP_Cellular Response to Ketone (GO:1901655)	Z_niche26	-1.85704	0.063305	0.797972
WP_Glycolysis And Gluconeogenesis WP157	Z_niche26	-1.85627	0.0634149	0.797972
GOBP_Antimicrobial Humoral Response (GO:0019730)	Z_niche26	-1.8553	0.0635533	0.798698
WP_Delta Notch Signaling Pathway WP265	Z_niche26	-1.85446	0.0636738	0.799182
GOBP_Cellular Response to Chemical Stress (GO:0062197)	Z_niche26	-1.85399	0.0637411	0.799426
Reactome_FLT3 Signaling	Z_niche26	-1.85113	0.0641508	0.800074
GOBP_Regulation of calcineurin-NFAT Signaling Cascade (GO:0070884)	Z_niche26	1.84403	0.0651784	0.802816
GOBP_Supramolecular Fiber Organization (GO:0097435)	Z_niche26	1.84343	0.0652665	0.803002
GOBP_Mitophagy (GO:0000423)	Z_niche26	-1.84115	0.0656	0.803666
GOBP_Positive Regulation of Chemotaxis (GO:0050921)	Z_niche26	1.83986	0.0657887	0.804296
Reactome_FOXO-mediated Transcription of Oxidative Stress, Metabolic and Neuronal Genes	Z_niche26	-1.83675	0.0662468	0.807353
GOBP_Regulation of Protein Localization to Mitochondrion (GO:1903747)	Z_niche26	-1.83459	0.0665666	0.808074
GOBP_Positive Regulation of Nitric Oxide Biosynthetic Process (GO:0045429)	Z_niche26	-1.83365	0.0667063	0.80837
Reactome_G Beta Gamma Signalling Through PI3Kgamma	Z_niche26	-1.8325	0.0668775	0.808846
GOBP_Negative Regulation of Neuroinflammatory Response (GO:0150079)	Z_niche26	1.83174	0.0669907	0.809138
GOBP_Regulation of G Protein-Coupled Receptor Signaling Pathway (GO:0008277)	Z_niche26	-1.8303	0.0672044	0.809513
GOBP_Positive Regulation of Response to Wounding (GO:1903036)	Z_niche26	1.82136	0.0685521	0.812956
GOBP_Regulation of Actin Polymerization or Depolymerization (GO:0008064)	Z_niche26	1.81587	0.0693902	0.81551
GOBP_Amyloid Fibril Formation (GO:1990000)	Z_niche26	1.81571	0.0694153	0.815535
GOBP_Macroautophagy (GO:0016236)	Z_niche26	-1.81354	0.069748	0.816592
GOBP_Cellular Response to Alcohol (GO:0097306)	Z_niche26	-1.8045	0.0711526	0.820726
KEGG_Oocyte meiosis	Z_niche26	-1.79955	0.0719312	0.82371
GOBP_DNA Damage Response (GO:0006974)	Z_niche26	1.79563	0.0725538	0.825702
Reactome_Glucagon-like Peptide-1 (GLP1) Regulates Insulin Secretion	Z_niche26	-1.79415	0.0727896	0.826749
GOBP_Negative Regulation of Cell-Matrix Adhesion (GO:0001953)	Z_niche26	1.79139	0.0732305	0.828816
GOBP_Positive Regulation of Myelination (GO:0031643)	Z_niche26	1.78754	0.0738504	0.83128
GOBP_Sensory Perception of Pain (GO:0019233)	Z_niche26	-1.78503	0.0742558	0.832603
KEGG_MicroRNAs in cancer	Z_niche26	1.78479	0.0742948	0.832679
GOBP_Triglyceride Metabolic Process (GO:0006641)	Z_niche26	-1.78393	0.0744357	0.833083
KEGG_Gastric acid secretion	Z_niche26	-1.78183	0.0747765	0.834471
Reactome_Signaling by NTRK2 (TRKB)	Z_niche26	-1.77849	0.075324	0.836268
Reactome_Signaling by NTRKs	Z_niche26	-1.77792	0.0754173	0.836514
GOBP_Regulation of Exocytosis (GO:0017157)	Z_niche26	1.77623	0.0756946	0.837006
GOBP_Regulation of Establishment of Cell Polarity (GO:2000114)	Z_niche26	1.77212	0.0763748	0.839001
GOBP_Positive Regulation of ERK1 and ERK2 Cascade (GO:0070374)	Z_niche26	1.77159	0.0764628	0.839366
GOBP_Regulation of Cell Junction Assembly (GO:1901888)	Z_niche26	-1.77094	0.0765705	0.839476
GOBP_Peptidyl-tyrosine Phosphorylation (GO:0018108)	Z_niche26	1.77013	0.0767048	0.839533
Reactome_Nuclear Events (Kinase and Transcription Factor Activation)	Z_niche26	-1.76903	0.076889	0.839748
WP_Primary Focal Segmental Glomerulosclerosis FSGS WP2573	Z_niche26	1.7673	0.0771788	0.839831
GOBP_Positive Regulation of Phagocytosis (GO:0050766)	Z_niche26	1.76444	0.0776582	0.840448
GOBP_Protein Localization to Cell Surface (GO:0034394)	Z_niche26	1.76175	0.078112	0.841162
GOBP_Integrin-mediated Signaling Pathway (GO:0007229)	Z_niche26	1.76155	0.0781459	0.841162
Reactome_Regulation of Complement Cascade	Z_niche26	1.75834	0.0786899	0.842645
GOBP_Pulmonary Valve Development (GO:0003177)	Z_niche26	-1.75502	0.0792566	0.844871
GOBP_Regulation of Vascular Endothelial Growth Factor Signaling Pathway (GO:1900746)	Z_niche26	1.75415	0.0794041	0.845111
GOBP_Integrated Stress Response Signaling (GO:0140467)	Z_niche26	-1.75249	0.079689	0.845958
GOBP_Regulation of Type I Interferon-Mediated Signaling Pathway (GO:0060338)	Z_niche26	1.75012	0.0800981	0.846423
GOBP_Phagocytosis (GO:0006909)	Z_niche26	1.7499	0.0801356	0.846423
GOBP_Regulation of Cell-Substrate Junction Assembly (GO:0090109)	Z_niche26	-1.74711	0.0806185	0.847928
GOBP_Nitric Oxide Mediated Signal Transduction (GO:0007263)	Z_niche26	1.74548	0.0809019	0.848986
GOBP_Regulation of Cellular Component Organization (GO:0051128)	Z_niche26	-1.74493	0.0809967	0.849265
KEGG_Staphylococcus aureus infection	Z_niche26	1.74378	0.0811982	0.849676
Reactome_FGFR1 Mutant Receptor Activation	Z_niche26	-1.74351	0.0812439	0.849676
GOBP_Positive Regulation of Cell-Substrate Adhesion (GO:0010811)	Z_niche26	1.74332	0.0812773	0.849676
Reactome_Phosphorylation of CD3 and TCR Zeta Chains	Z_niche26	1.73653	0.082471	0.852783
GOBP_Hematopoietic Progenitor Cell Differentiation (GO:0002244)	Z_niche26	1.7349	0.0827586	0.85368
GOBP_Endoderm Formation (GO:0001706)	Z_niche26	1.73288	0.0831169	0.854609
KEGG_Toxoplasmosis	Z_niche26	1.73267	0.0831551	0.854609
Reactome_PINK1-PRKN Mediated Mitophagy	Z_niche26	-1.73246	0.0831924	0.854609
GOBP_Autophagy of Mitochondrion (GO:0000422)	Z_niche26	-1.72781	0.0840217	0.856246
GOBP_Transforming Growth Factor Beta Receptor Signaling Pathway (GO:0007179)	Z_niche26	-1.72738	0.0840988	0.856252
GOBP_Positive Regulation of Alcohol Biosynthetic Process (GO:1902932)	Z_niche26	1.72666	0.0842281	0.856719
Reactome_Signaling by FLT3 ITD and TKD Mutants	Z_niche26	-1.72578	0.0843871	0.85694
GOBP_Sodium Ion Export Across Plasma Membrane (GO:0036376)	Z_niche26	-1.7247	0.0845821	0.857222
GOBP_Cell Chemotaxis (GO:0060326)	Z_niche26	1.72392	0.0847217	0.857693
GOBP_Positive Regulation of Lymphocyte Activation (GO:0051251)	Z_niche26	1.71508	0.0863305	0.861794
GOBP_Regulation of Platelet Aggregation (GO:0090330)	Z_niche26	1.71478	0.0863862	0.861894
Reactome_PKR-mediated Signaling	Z_niche26	1.71476	0.0863892	0.861894
GOBP_Negative Regulation of Stress Fiber Assembly (GO:0051497)	Z_niche26	-1.71352	0.0866161	0.862356
GOBP_Positive Regulation of Calcium Ion Transport (GO:0051928)	Z_niche26	1.71297	0.0867176	0.862383
Reactome_Plasma Lipoprotein Assembly, Remodeling, and Clearance	Z_niche26	-1.71255	0.0867956	0.862383
GOBP_Response to Transforming Growth Factor Beta (GO:0071559)	Z_niche26	-1.71147	0.0869935	0.862654
GOBP_Positive Regulation of Developmental Process (GO:0051094)	Z_niche26	-1.71055	0.0871641	0.862987
GOBP_Sterol Homeostasis (GO:0055092)	Z_niche26	-1.7086	0.0875253	0.864736
Reactome_Activation of Matrix Metalloproteinases	Z_niche26	1.70849	0.0875449	0.864736
Reactome_Role of Phospholipids in Phagocytosis	Z_niche26	-1.70799	0.0876387	0.864989
GOBP_Defense Response to Virus (GO:0051607)	Z_niche26	1.70472	0.0882475	0.866854
GOBP_Negative Chemotaxis (GO:0050919)	Z_niche26	-1.70359	0.0884572	0.867299
Reactome_M Phase	Z_niche26	1.70251	0.0886598	0.86804
GOBP_Positive Regulation of Mononuclear Cell Migration (GO:0071677)	Z_niche26	1.70114	0.0889164	0.86859
KEGG_Insulin signaling pathway	Z_niche26	-1.69795	0.0895172	0.869579
GOBP_Chemokine-mediated Signaling Pathway (GO:0070098)	Z_niche26	1.69723	0.089653	0.869623
Reactome_Negative Regulation of MAPK Pathway	Z_niche26	1.69593	0.0898987	0.870672
GOBP_Embryonic Skeletal System Development (GO:0048706)	Z_niche26	1.6954	0.0900002	0.87072
Reactome_NGF-stimulated Transcription	Z_niche26	-1.69416	0.0902358	0.871668
Reactome_Apoptosis	Z_niche26	1.69411	0.0902437	0.871668
GOBP_Generation of Neurons (GO:0048699)	Z_niche26	-1.69309	0.0904392	0.872054
GOBP_Cellular Response to Nitrogen Compound (GO:1901699)	Z_niche26	1.69286	0.0904822	0.872054
KEGG_Mitophagy	Z_niche26	-1.6899	0.0910473	0.873903
Reactome_Clathrin-mediated Endocytosis	Z_niche26	1.68823	0.0913675	0.874147
GOBP_Lamellipodium Organization (GO:0097581)	Z_niche26	1.68661	0.0916776	0.874578
GOBP_Regulation of Neuron Projection Development (GO:0010975)	Z_niche26	-1.68218	0.0925333	0.876032
GOBP_Cellular Response to Nerve Growth Factor Stimulus (GO:1990090)	Z_niche26	1.68218	0.0925341	0.876032
GOBP_Positive Regulation of Cell Migration Involved in Sprouting Angiogenesis (GO:0090050)	Z_niche26	-1.68047	0.0928655	0.876412
KEGG_Parkinson disease	Z_niche26	-1.67964	0.0930271	0.876489
Reactome_FLT3 Signaling in Disease	Z_niche26	-1.67354	0.0942201	0.878336
Reactome_RET Signaling	Z_niche26	-1.67251	0.0944235	0.878442
GOBP_Regulation of Fat Cell Differentiation (GO:0045598)	Z_niche26	-1.67147	0.0946286	0.878557
GOBP_Protein Targeting to Lysosome (GO:0006622)	Z_niche26	-1.66733	0.0954489	0.880105
GOBP_Proteasomal Protein Catabolic Process (GO:0010498)	Z_niche26	1.66729	0.0954575	0.880105
WP_ID Signaling Pathway WP512	Z_niche26	-1.66338	0.0962368	0.881071
Reactome_Immunoregulatory Interactions Between a Lymphoid and a non-Lymphoid Cell	Z_niche26	1.65921	0.0970726	0.882678
GOBP_Response to Insulin (GO:0032868)	Z_niche26	-1.65806	0.0973056	0.882678
KEGG_Systemic lupus erythematosus	Z_niche26	1.65704	0.097511	0.882678
GOBP_Striated Muscle Tissue Development (GO:0014706)	Z_niche26	-1.65567	0.0977888	0.882703
GOBP_Cellular Response to Type I Interferon (GO:0071357)	Z_niche26	1.65452	0.0980224	0.883395
Reactome_DARPP-32 Events	Z_niche26	-1.65382	0.0981634	0.88401
Reactome_Glucagon-type Ligand Receptors	Z_niche26	-1.65342	0.0982455	0.884019
GOBP_Negative Regulation of Macrophage Activation (GO:0043031)	Z_niche26	1.65167	0.098601	0.884829
GOBP_Sphingolipid Metabolic Process (GO:0006665)	Z_niche26	1.65026	0.0988893	0.885221
Reactome_Formation of the Ureteric Bud	Z_niche26	-1.64933	0.0990797	0.885307
Reactome_Aerobic Respiration and Respiratory Electron Transport	Z_niche26	-1.64738	0.0994793	0.885631
Reactome_Signaling by Hedgehog	Z_niche26	-1.64638	0.0996865	0.886322
GOBP_Cell Surface Receptor Signaling Pathway via JAK-STAT (GO:0007259)	Z_niche26	1.64428	0.100118	0.887578
GOBP_Negative Regulation of Binding (GO:0051100)	Z_niche26	-1.64346	0.100287	0.888197
GOBP_Regulation of Epidermal Growth Factor Receptor Signaling Pathway (GO:0042058)	Z_niche26	1.6431	0.100362	0.888247
GOBP_Defense Response to Gram-positive Bacterium (GO:0050830)	Z_niche26	-1.64161	0.100671	0.888798
KEGG_Axon guidance	Z_niche26	-1.63971	0.101065	0.888927
GOBP_Positive Regulation of Signal Transduction (GO:0009967)	Z_niche26	1.63917	0.101179	0.889251
Reactome_Signaling by ALK	Z_niche26	-1.63612	0.101814	0.889778
WP_Heart Development WP2067	Z_niche26	-1.63541	0.101963	0.889867
GOBP_Regulation of Lamellipodium Assembly (GO:0010591)	Z_niche26	-1.63419	0.102219	0.890835
WP_G Protein Signaling Pathways WP232	Z_niche26	-1.6339	0.10228	0.890835
GOBP_Regulation of ERK1 and ERK2 Cascade (GO:0070372)	Z_niche26	1.63382	0.102297	0.890835
GOBP_Myeloid Leukocyte Differentiation (GO:0002573)	Z_niche26	1.63234	0.102607	0.892045
GOBP_Acylglycerol Homeostasis (GO:0055090)	Z_niche26	-1.63189	0.102703	0.892305
Reactome_SARS-CoV-2 Activates Modulates Innate and Adaptive Immune Responses	Z_niche26	1.63044	0.103009	0.892428
Reactome_Recycling Pathway of L1	Z_niche26	1.62812	0.103499	0.893754
Reactome_Regulation of IFNA IFNB Signaling	Z_niche26	1.6279	0.103547	0.893754
GOBP_Pyruvate Metabolic Process (GO:0006090)	Z_niche26	-1.62787	0.103552	0.893754
GOBP_Regulation of Cell Morphogenesis (GO:0022604)	Z_niche26	-1.62783	0.103561	0.893754
GOBP_Regulation of mRNA Catabolic Process (GO:0061013)	Z_niche26	1.62596	0.103958	0.894133
GOBP_Regulation of TOR Signaling (GO:0032006)	Z_niche26	-1.62539	0.104079	0.894179
Reactome_Class A 1 (Rhodopsin-like Receptors)	Z_niche26	1.62502	0.104159	0.894179
GOBP_Regulation of Protein Catabolic Process (GO:0042176)	Z_niche26	-1.62413	0.104349	0.894255
KEGG_Apelin signaling pathway	Z_niche26	-1.62362	0.104456	0.894604
Reactome_Antiviral Mechanism by IFN-stimulated Genes	Z_niche26	1.62142	0.104928	0.895471
GOBP_Positive Regulation of Secretion by Cell (GO:1903532)	Z_niche26	1.62139	0.104935	0.895471
GOBP_Triglyceride Homeostasis (GO:0070328)	Z_niche26	-1.6186	0.105534	0.897268
GOBP_Protein Acylation (GO:0043543)	Z_niche26	-1.61735	0.105802	0.897886
KEGG_Aldosterone-regulated sodium reabsorption	Z_niche26	-1.61656	0.105972	0.898038
GOBP_Regulation of Cell Migration Involved in Sprouting Angiogenesis (GO:0090049)	Z_niche26	-1.61555	0.106193	0.898061
Reactome_IL-6-type Cytokine Receptor Ligand Interactions	Z_niche26	1.61368	0.106596	0.89902
GOBP_Positive Regulation of Protein Ubiquitination (GO:0031398)	Z_niche26	-1.61182	0.107001	0.900292
GOBP_Regulation of Epithelial Cell Proliferation (GO:0050678)	Z_niche26	1.60562	0.108357	0.90245
Reactome_Chromatin Modifying Enzymes	Z_niche26	1.60377	0.108765	0.903301
GOBP_Protein Destabilization (GO:0031648)	Z_niche26	1.60033	0.109525	0.905087
GOBP_Negative Regulation of Actin Filament Bundle Assembly (GO:0032232)	Z_niche26	-1.59802	0.110039	0.906274
KEGG_Amyotrophic lateral sclerosis (ALS)	Z_niche26	1.59502	0.110708	0.907049
WP_Matrix Metalloproteinases WP441	Z_niche26	1.59472	0.110776	0.90718
GOBP_Positive Regulation of Leukocyte Chemotaxis (GO:0002690)	Z_niche26	1.59463	0.110795	0.90723
GOBP_Calcium Ion Transport (GO:0006816)	Z_niche26	1.59419	0.110895	0.907423
GOBP_Natural Killer Cell Mediated Immunity (GO:0002228)	Z_niche26	-1.59094	0.111623	0.909141
GOBP_Regulation of Vascular Associated Smooth Muscle Cell Proliferation (GO:1904705)	Z_niche26	-1.59026	0.111777	0.909335
GOBP_Muscle Cell Development (GO:0055001)	Z_niche26	1.58942	0.111965	0.90978
KEGG_Cocaine addiction	Z_niche26	-1.58861	0.112148	0.910216
WP_White Fat Cell Differentiation WP2872	Z_niche26	-1.58731	0.112443	0.910466
KEGG_Human T-cell leukemia virus 1 infection	Z_niche26	-1.58662	0.112598	0.910466
GOBP_Negative Regulation of Toll-Like Receptor Signaling Pathway (GO:0034122)	Z_niche26	1.58547	0.112859	0.910466
GOBP_Negative Regulation of Protein Depolymerization (GO:1901880)	Z_niche26	1.58237	0.113566	0.911355
Reactome_Signaling by Cytosolic FGFR1 Fusion Mutants	Z_niche26	-1.58182	0.113691	0.911355
GOBP_Positive Regulation of Actin Filament Polymerization (GO:0030838)	Z_niche26	1.58158	0.113746	0.911543
KEGG_B cell receptor signaling pathway	Z_niche26	-1.58018	0.114067	0.911813
Hallmark_Coagulation	Z_niche26	1.57754	0.114671	0.912244
GOBP_Regulation of T Cell Activation (GO:0050863)	Z_niche26	1.57736	0.114714	0.912244
Reactome_Nuclear Envelope Breakdown	Z_niche26	1.57595	0.115037	0.912411
GOBP_Regulation of Microtubule Polymerization or Depolymerization (GO:0031110)	Z_niche26	1.57575	0.115084	0.91254
GOBP_Negative Regulation of Reactive Oxygen Species Metabolic Process (GO:2000378)	Z_niche26	-1.57315	0.115683	0.91366
WP_Alzheimer 39 S Disease WP2075	Z_niche26	1.57203	0.115943	0.91395
WP_Lung Fibrosis WP3632	Z_niche26	1.57166	0.116028	0.914171
Reactome_Role of LAT2 NTAL LAB on Calcium Mobilization	Z_niche26	-1.57079	0.116232	0.915032
GOBP_Cellular Response to Amyloid-Beta (GO:1904646)	Z_niche26	1.56835	0.116798	0.915451
Reactome_Circadian Clock	Z_niche26	-1.56755	0.116987	0.915902
Reactome_Diseases of Programmed Cell Death	Z_niche26	-1.56624	0.117293	0.917001
Reactome_Chondroitin Sulfate Dermatan Sulfate Metabolism	Z_niche26	1.56442	0.117718	0.9179
Reactome_G Alpha (I) Signalling Events	Z_niche26	-1.56364	0.117902	0.9179
Reactome_RHO GTPases Activate WASPs and WAVEs	Z_niche26	1.56348	0.11794	0.9179
Reactome_Protein Folding	Z_niche26	-1.56338	0.117963	0.9179
GOBP_Glucose Homeostasis (GO:0042593)	Z_niche26	-1.55716	0.119432	0.920549
GOBP_Positive Regulation of Phosphate Metabolic Process (GO:0045937)	Z_niche26	1.55501	0.119943	0.921424
Reactome_Gap Junction Trafficking	Z_niche26	1.55412	0.120155	0.921524
KEGG_RNA transport	Z_niche26	1.55229	0.120592	0.92209
GOBP_Regulation of Endothelial Cell Proliferation (GO:0001936)	Z_niche26	-1.54965	0.121225	0.922589
GOBP_Energy Derivation by Oxidation of Organic Compounds (GO:0015980)	Z_niche26	-1.5483	0.121549	0.92324
Reactome_Degradation of the Extracellular Matrix	Z_niche26	1.54523	0.122292	0.923962
GOBP_Negative Regulation of Protein Secretion (GO:0050709)	Z_niche26	-1.54472	0.122415	0.923962
Reactome_Platelet Homeostasis	Z_niche26	1.54436	0.122502	0.923962
GOBP_Positive Regulation of Leukocyte Cell-Cell Adhesion (GO:1903039)	Z_niche26	1.54324	0.122772	0.92436
KEGG_Dilated cardiomyopathy (DCM)	Z_niche26	-1.53984	0.1236	0.925013
Reactome_RAC2 GTPase Cycle	Z_niche26	-1.53891	0.123825	0.925013
GOBP_Regulation of Response to Stress (GO:0080134)	Z_niche26	-1.53859	0.123904	0.925013
GOBP_Negative Regulation of Gene Expression (GO:0010629)	Z_niche26	-1.53452	0.124901	0.926364
GOBP_Regulation of Plasma Membrane Bounded Cell Projection Assembly (GO:0120032)	Z_niche26	1.53292	0.125296	0.926684
KEGG_Fluid shear stress and atherosclerosis	Z_niche26	-1.5328	0.125324	0.926749
GOBP_Immune Response-Activating Cell Surface Receptor Signaling Pathway (GO:0002429)	Z_niche26	1.53177	0.12558	0.927255
GOBP_Regulation of Response to Biotic Stimulus (GO:0002831)	Z_niche26	1.53167	0.125605	0.927279
GOBP_Regulation of Microglial Cell Activation (GO:1903978)	Z_niche26	1.53071	0.125841	0.927692
KEGG_Inflammatory mediator regulation of TRP channels	Z_niche26	-1.52994	0.126031	0.927726
KEGG_Chagas disease (American trypanosomiasis)	Z_niche26	-1.5272	0.12671	0.92849
GOBP_Regulation of Primary Metabolic Process (GO:0080090)	Z_niche26	-1.52632	0.126931	0.928634
GOBP_Heart Trabecula Morphogenesis (GO:0061384)	Z_niche26	-1.52533	0.127178	0.928634
KEGG_Oxytocin signaling pathway	Z_niche26	-1.52146	0.128145	0.929392
GOBP_Monoatomic Anion Transport (GO:0006820)	Z_niche26	1.52116	0.12822	0.929392
GOBP_Adrenergic Receptor Signaling Pathway (GO:0071875)	Z_niche26	1.51884	0.128803	0.9307
WP_GPCRs Class A Rhodopsin Like WP189	Z_niche26	1.51644	0.129409	0.931406
GOBP_Regulation of ER to Golgi Vesicle-Mediated Transport (GO:0060628)	Z_niche26	-1.51554	0.129636	0.931662
KEGG_Cortisol synthesis and secretion	Z_niche26	-1.51068	0.130869	0.932533
GOBP_Epithelial Cell Differentiation (GO:0030855)	Z_niche26	-1.50993	0.131062	0.932533
GOBP_Peptide Hormone Secretion (GO:0030072)	Z_niche26	-1.50958	0.131151	0.932533
GOBP_Positive Regulation of Striated Muscle Cell Differentiation (GO:0051155)	Z_niche26	-1.50591	0.13209	0.933734
Reactome_RUNX2 Regulates Bone Development	Z_niche26	1.50553	0.132188	0.933752
Reactome_Programmed Cell Death	Z_niche26	1.50459	0.132429	0.933994
GOBP_Positive Regulation of Fat Cell Differentiation (GO:0045600)	Z_niche26	-1.50388	0.132613	0.934291
GOBP_Positive Regulation of Homotypic Cell-Cell Adhesion (GO:0034112)	Z_niche26	1.50214	0.133061	0.934365
GOBP_Positive Regulation of cAMP/PKA Signal Transduction (GO:0141163)	Z_niche26	-1.49583	0.134698	0.93754
GOBP_Regulation of Response to External Stimulus (GO:0032101)	Z_niche26	1.49569	0.134736	0.937622
KEGG_Hepatitis B	Z_niche26	1.49559	0.13476	0.937622
GOBP_Negative Regulation of Vascular Associated Smooth Muscle Cell Proliferation (GO:1904706)	Z_niche26	-1.49246	0.135579	0.93864
WP_Microglia Pathogen Phagocytosis Pathway WP3626	Z_niche26	-1.49137	0.135866	0.939028
GOBP_Adenylate Cyclase-Inhibiting G Protein-Coupled Receptor Signaling Pathway (GO:0007193)	Z_niche26	1.4913	0.135883	0.939028
GOBP_Defense Response to Gram-negative Bacterium (GO:0050829)	Z_niche26	-1.48939	0.136385	0.939953
Reactome_Respiratory Syncytial Virus Infection Pathway	Z_niche26	1.48868	0.136571	0.940063
GOBP_Proteasome-mediated Ubiquitin-Dependent Protein Catabolic Process (GO:0043161)	Z_niche26	1.48793	0.136771	0.940388
GOBP_Inner Ear Morphogenesis (GO:0042472)	Z_niche26	1.48684	0.137056	0.940924
GOBP_Mitochondrial Electron Transport, Cytochrome C to Oxygen (GO:0006123)	Z_niche26	-1.48582	0.137326	0.941048
Reactome_Initial Triggering of Complement	Z_niche26	1.48573	0.13735	0.941048
Hallmark_Oxidative Phosphorylation	Z_niche26	-1.48477	0.137605	0.941348
GOBP_Ceramide Metabolic Process (GO:0006672)	Z_niche26	1.4812	0.138552	0.942275
KEGG_Long-term depression	Z_niche26	1.47987	0.138908	0.942734
Reactome_Regulation of mRNA Stability by Proteins That Bind AU-rich Elements	Z_niche26	1.47939	0.139036	0.942788
Reactome_Cargo Recognition for Clathrin-Mediated Endocytosis	Z_niche26	1.47897	0.139149	0.942844
Reactome_Ovarian Tumor Domain Proteases	Z_niche26	1.47837	0.139309	0.943283
GOBP_Branching Involved in Ureteric Bud Morphogenesis (GO:0001658)	Z_niche26	-1.47489	0.140241	0.944755
GOBP_Pulmonary Valve Morphogenesis (GO:0003184)	Z_niche26	-1.47455	0.140335	0.944755
WP_Comprehensive IL 17A Signaling WP5242	Z_niche26	1.47415	0.140443	0.944881
GOBP_Regulation of Sodium Ion Transmembrane Transport (GO:1902305)	Z_niche26	1.47308	0.140728	0.945467
GOBP_Pharyngeal System Development (GO:0060037)	Z_niche26	-1.47023	0.1415	0.946091
GOBP_Regulation of D-glucose Transmembrane Transport (GO:0010827)	Z_niche26	1.46959	0.141672	0.946505
WP_Oxidative Stress And Redox Pathway WP4466	Z_niche26	-1.4672	0.142321	0.946564
WP_Burn Wound Healing WP5056	Z_niche26	1.46717	0.142331	0.946564
GOBP_Contractile Actin Filament Bundle Assembly (GO:0030038)	Z_niche26	1.46562	0.142753	0.946689
GOBP_Regulation of Neurotransmitter Secretion (GO:0046928)	Z_niche26	-1.46473	0.142995	0.946852
Reactome_Regulation of RUNX3 Expression and Activity	Z_niche26	1.4647	0.143004	0.946852
GOBP_Negative Regulation of Cardiac Muscle Hypertrophy (GO:0010614)	Z_niche26	1.46402	0.143188	0.947035
Reactome_Post-translational Modification Synthesis of GPI-anchored Proteins	Z_niche26	-1.46402	0.14319	0.947035
GOBP_Negative Regulation of mRNA Catabolic Process (GO:1902373)	Z_niche26	-1.46365	0.14329	0.947402
Reactome_FOXO-mediated Transcription	Z_niche26	-1.4636	0.143305	0.947447
GOBP_Regulation of Innate Immune Response (GO:0045088)	Z_niche26	1.46324	0.143401	0.947691
GOBP_Positive Regulation of Osteoclast Differentiation (GO:0045672)	Z_niche26	1.46206	0.143725	0.947958
GOBP_Regulation of Steroid Metabolic Process (GO:0019218)	Z_niche26	-1.46174	0.143813	0.948012
GOBP_Regulation of Macroautophagy (GO:0016241)	Z_niche26	-1.46121	0.143959	0.948012
GOBP_Synaptic Transmission, Glutamatergic (GO:0035249)	Z_niche26	1.46096	0.144025	0.948196
Reactome_Translocation of ZAP-70 to Immunological Synapse	Z_niche26	1.45972	0.144368	0.948895
WP_Kit Receptor Signaling Pathway WP407	Z_niche26	1.4575	0.14498	0.950011
Reactome_BMAL1 CLOCK,NPAS2 Activates Circadian Gene Expression	Z_niche26	1.45692	0.145138	0.950011
GOBP_Interleukin-1-mediated Signaling Pathway (GO:0070498)	Z_niche26	-1.45645	0.145268	0.950117
Reactome_Mitotic Prophase	Z_niche26	1.45379	0.146004	0.951107
GOBP_Positive Regulation of Wound Healing (GO:0090303)	Z_niche26	1.4537	0.146029	0.951174
GOBP_Positive Regulation of Insulin Secretion (GO:0032024)	Z_niche26	-1.44992	0.147082	0.952167
KEGG_Progesterone-mediated oocyte maturation	Z_niche26	-1.44887	0.147374	0.952167
Hallmark_Mitotic Spindle	Z_niche26	1.44634	0.148082	0.952911
Reactome_FCGR3A-mediated Phagocytosis	Z_niche26	1.44287	0.149057	0.954148
Reactome_Signaling by Erythropoietin	Z_niche26	-1.44032	0.149777	0.954859
Reactome_Leishmania Infection	Z_niche26	-1.44013	0.149831	0.954859
KEGG_Inositol phosphate metabolism	Z_niche26	-1.44012	0.149834	0.954859
GOBP_Neuron Migration (GO:0001764)	Z_niche26	-1.43933	0.150057	0.955267
GOBP_Activation of Protein Kinase Activity (GO:0032147)	Z_niche26	-1.43727	0.150641	0.95637
Reactome_Depolymerization of the Nuclear Lamina	Z_niche26	1.43569	0.151092	0.956849
GOBP_Regulation of cAMP/PKA Signal Transduction (GO:0141161)	Z_niche26	-1.43266	0.151956	0.957456
Reactome_PI3K Events in ERBB2 Signaling	Z_niche26	-1.4314	0.152316	0.957537
GOBP_Regulation of Autophagy of Mitochondrion (GO:1903146)	Z_niche26	-1.43058	0.15255	0.957682
GOBP_Protein Modification by Small Protein Conjugation (GO:0032446)	Z_niche26	-1.42928	0.152923	0.958364
Reactome_RHO GTPases Activate NADPH Oxidases	Z_niche26	1.42667	0.153675	0.959113
GOBP_Regulation of Cell Cycle G1/S Phase Transition (GO:1902806)	Z_niche26	1.42319	0.154681	0.960575
Reactome_Signaling by NODAL	Z_niche26	-1.42228	0.154946	0.960677
KEGG_Platelet activation	Z_niche26	-1.41972	0.15569	0.961046
GOBP_Renal Absorption (GO:0070293)	Z_niche26	1.41894	0.155916	0.961283
GOBP_Regulation of Smooth Muscle Contraction (GO:0006940)	Z_niche26	1.41846	0.156055	0.961452
Reactome_Ras Activation Upon Ca2+ Influx Through NMDA Receptor	Z_niche26	-1.41812	0.156157	0.961598
KEGG_Nicotine addiction	Z_niche26	1.41726	0.156406	0.961598
GOBP_Regulation of Protein Polymerization (GO:0032271)	Z_niche26	1.41555	0.156908	0.961855
Reactome_Thrombin Signalling Through Proteinase Activated Receptors (PARs)	Z_niche26	-1.41541	0.156948	0.961855
WP_EPO Receptor Signaling WP1249	Z_niche26	1.41495	0.157084	0.961855
Reactome_RHO GTPases Activate Formins	Z_niche26	1.41423	0.157294	0.961855
GOBP_Cilium Assembly (GO:0060271)	Z_niche26	1.41403	0.157354	0.961855
Reactome_ADP Signalling Through P2Y Purinoceptor 1	Z_niche26	-1.41309	0.157629	0.961855
Reactome_Cell Cycle Checkpoints	Z_niche26	1.41265	0.157757	0.961951
KEGG_Calcium signaling pathway	Z_niche26	1.41009	0.158512	0.96275
Hallmark_Unfolded Protein Response	Z_niche26	1.40717	0.159376	0.964077
GOBP_Purine Ribonucleotide Metabolic Process (GO:0009150)	Z_niche26	-1.40693	0.159448	0.964077
GOBP_Cellular Component Assembly (GO:0022607)	Z_niche26	1.40506	0.160002	0.96458
GOBP_Extrinsic Apoptotic Signaling Pathway via Death Domain Receptors (GO:0008625)	Z_niche26	1.40443	0.160191	0.964877
GOBP_Response to ATP (GO:0033198)	Z_niche26	1.39961	0.161629	0.965106
GOBP_Regulation of Cellular Response to Stress (GO:0080135)	Z_niche26	-1.39689	0.162448	0.966059
KEGG_Phosphatidylinositol signaling system	Z_niche26	-1.39538	0.162902	0.966469
GOBP_Positive Regulation of Intracellular Protein Transport (GO:0090316)	Z_niche26	-1.39187	0.163961	0.967285
GOBP_Positive Regulation of Biosynthetic Process (GO:0009891)	Z_niche26	-1.39021	0.164466	0.967291
GOBP_Heart Contraction (GO:0060047)	Z_niche26	-1.38846	0.164997	0.967957
Reactome_Nitric Oxide Stimulates Guanylate Cyclase	Z_niche26	1.38786	0.165178	0.968344
GOBP_Positive Regulation of Protein Modification by Small Protein Conjugation or Removal (GO:1903322)	Z_niche26	-1.38759	0.165262	0.968514
GOBP_Protein Phosphorylation (GO:0006468)	Z_niche26	1.38719	0.165383	0.968563
GOBP_Regulation of Mitochondrial Membrane Potential (GO:0051881)	Z_niche26	-1.38697	0.165451	0.968798
GOBP_Protein Localization to Cell Junction (GO:1902414)	Z_niche26	-1.38532	0.165954	0.969767
GOBP_Regulation of Hippo Signaling (GO:0035330)	Z_niche26	1.37895	0.16791	0.972227
Reactome_PCP CE Pathway	Z_niche26	1.37841	0.168075	0.972227
GOBP_Amino Acid Transport (GO:0006865)	Z_niche26	-1.37649	0.16867	0.972716
GOBP_Phosphatidylinositol-mediated Signaling (GO:0048015)	Z_niche26	-1.37565	0.168931	0.972921
GOBP_Endothelial Cell Proliferation (GO:0001935)	Z_niche26	-1.37355	0.169582	0.973424
Hallmark_Estrogen Response Late	Z_niche26	-1.37326	0.169671	0.973574
WP_GPCRs Class B Secretin Like WP456	Z_niche26	-1.37122	0.170307	0.97393
Reactome_RND2 GTPase Cycle	Z_niche26	-1.36789	0.171346	0.975221
GOBP_Cellular Response to Lipid (GO:0071396)	Z_niche26	-1.36787	0.171353	0.975221
GOBP_Regulation of Phosphorylation (GO:0042325)	Z_niche26	1.3676	0.171438	0.975221
GOBP_Positive Regulation of Amyloid Precursor Protein Catabolic Process (GO:1902993)	Z_niche26	-1.36712	0.171588	0.975312
GOBP_T-helper Cell Differentiation (GO:0042093)	Z_niche26	-1.36652	0.171777	0.975312
Reactome_CDC42 GTPase Cycle	Z_niche26	-1.36629	0.171849	0.975312
Reactome_Mitophagy	Z_niche26	-1.36623	0.171867	0.975312
GOBP_Mononuclear Cell Differentiation (GO:1903131)	Z_niche26	1.36281	0.172942	0.975312
Reactome_Antigen Activates B Cell Receptor (BCR) Leading to Generation of Second Messengers	Z_niche26	-1.3619	0.173231	0.975312
GOBP_Protein Tetramerization (GO:0051262)	Z_niche26	1.36152	0.173348	0.975312
GOBP_Purine Ribonucleotide Biosynthetic Process (GO:0009152)	Z_niche26	-1.36114	0.17347	0.975312
GOBP_Positive Regulation of DNA Biosynthetic Process (GO:2000573)	Z_niche26	1.36045	0.173688	0.975312
GOBP_Positive Regulation of Amyloid-Beta Formation (GO:1902004)	Z_niche26	-1.3599	0.173862	0.975312
WP_Neural Crest Differentiation WP2074	Z_niche26	-1.35911	0.174112	0.975312
GOBP_Transforming Growth Factor Beta Receptor Superfamily Signaling Pathway (GO:0141091)	Z_niche26	-1.35779	0.17453	0.975481
GOBP_Positive Regulation of Protein Phosphorylation (GO:0001934)	Z_niche26	1.35708	0.174755	0.975481
GOBP_Negative Regulation of Interleukin-2 Production (GO:0032703)	Z_niche26	1.35677	0.174856	0.975481
WP_Monoamine GPCRs WP570	Z_niche26	1.35368	0.175839	0.975481
GOBP_Macrophage Activation Involved in Immune Response (GO:0002281)	Z_niche26	1.3474	0.177852	0.975563
WP_Purine Metabolism WP2185	Z_niche26	-1.3467	0.178077	0.975563
Reactome_Disassembly of the Destruction Complex and Recruitment of AXIN to the Membrane	Z_niche26	1.34605	0.178286	0.975756
GOBP_Positive Regulation of Filopodium Assembly (GO:0051491)	Z_niche26	-1.34564	0.178417	0.975762
Reactome_RHOBTB2 GTPase Cycle	Z_niche26	1.34534	0.178515	0.975762
GOBP_Microtubule Polymerization or Depolymerization (GO:0031109)	Z_niche26	1.34502	0.17862	0.975762
GOBP_Regulation of Feeding Behavior (GO:0060259)	Z_niche26	-1.34016	0.180193	0.97644
WP_Wnt Signaling WP403	Z_niche26	1.33983	0.180302	0.97644
GOBP_Cellular Component Disassembly (GO:0022411)	Z_niche26	1.33952	0.1804	0.97644
GOBP_Negative Regulation of Cytoskeleton Organization (GO:0051494)	Z_niche26	-1.33928	0.180479	0.97644
Reactome_Chemokine Receptors Bind Chemokines	Z_niche26	1.33718	0.181164	0.977187
GOBP_Negative Regulation of Protein Localization to Nucleus (GO:1900181)	Z_niche26	1.33675	0.181306	0.977209
GOBP_Positive Regulation of Lamellipodium Assembly (GO:0010592)	Z_niche26	-1.3366	0.181353	0.977209
Reactome_Muscle Contraction	Z_niche26	1.33591	0.181579	0.977209
GOBP_Negative Regulation of Cellular Senescence (GO:2000773)	Z_niche26	-1.33502	0.181869	0.977443
GOBP_Regulation of Heart Contraction (GO:0008016)	Z_niche26	1.33459	0.182012	0.977446
GOBP_Positive Regulation of Cell Cycle (GO:0045787)	Z_niche26	1.33356	0.182347	0.977454
GOBP_Positive Regulation of Cytoskeleton Organization (GO:0051495)	Z_niche26	1.33098	0.183195	0.977714
WP_Nuclear Receptors WP509	Z_niche26	-1.32968	0.183622	0.977863
WP_ESC Pluripotency Pathways WP339	Z_niche26	1.3287	0.183948	0.977893
GOBP_Positive Regulation of Superoxide Anion Generation (GO:0032930)	Z_niche26	1.32825	0.184094	0.977955
GOBP_Acylglycerol Metabolic Process (GO:0006639)	Z_niche26	-1.32812	0.184139	0.977971
GOBP_Regulation of Vascular Endothelial Growth Factor Receptor Signaling Pathway (GO:0030947)	Z_niche26	1.32554	0.184992	0.978855
GOBP_Cellular Defense Response (GO:0006968)	Z_niche26	1.32407	0.185481	0.979596
KEGG_Fructose and mannose metabolism	Z_niche26	-1.32265	0.185953	0.98007
WP_IL 3 Signaling Pathway WP373	Z_niche26	1.32126	0.186416	0.980847
GOBP_Positive Regulation of GTPase Activity (GO:0043547)	Z_niche26	-1.32078	0.186576	0.980977
WP_Inflammatory Response Pathway WP458	Z_niche26	1.31934	0.187055	0.981542
GOBP_Peptidyl-tyrosine Modification (GO:0018212)	Z_niche26	1.31762	0.187632	0.981641
Reactome_RHOV GTPase Cycle	Z_niche26	-1.31494	0.188531	0.981705
GOBP_Regulation of Insulin Secretion (GO:0050796)	Z_niche26	-1.31434	0.18873	0.981728
GOBP_Positive Regulation of RNA Splicing (GO:0033120)	Z_niche26	-1.31431	0.188743	0.981728
GOBP_Embryonic Organ Development (GO:0048568)	Z_niche26	-1.31401	0.188842	0.981742
Reactome_G Alpha (12 13) Signalling Events	Z_niche26	-1.31192	0.189548	0.982669
Reactome_Signaling by ERBB2 in Cancer	Z_niche26	-1.30952	0.190357	0.983337
GOBP_Protein Localization to Organelle (GO:0033365)	Z_niche26	-1.30739	0.191081	0.983337
GOBP_Defense Response to Bacterium (GO:0042742)	Z_niche26	-1.30599	0.191556	0.983425
GOBP_Regulation of Platelet Activation (GO:0010543)	Z_niche26	1.30544	0.191743	0.98358
Reactome_Resolution of Sister Chromatid Cohesion	Z_niche26	1.30443	0.192088	0.983589
Reactome_Glycosaminoglycan Metabolism	Z_niche26	1.30419	0.19217	0.983589
GOBP_Fc Receptor Signaling Pathway (GO:0038093)	Z_niche26	1.30368	0.192343	0.983589
Reactome_PD-1 Signaling	Z_niche26	1.30199	0.192921	0.983821
GOBP_Sensory Perception (GO:0007600)	Z_niche26	-1.30179	0.192989	0.983821
KEGG_Thyroid hormone synthesis	Z_niche26	-1.30134	0.193142	0.983821
GOBP_Positive Regulation of Cell Differentiation (GO:0045597)	Z_niche26	-1.30047	0.193441	0.984078
Reactome_RHOJ GTPase Cycle	Z_niche26	-1.2984	0.194149	0.984078
GOBP_Positive Regulation of ATP Metabolic Process (GO:1903580)	Z_niche26	-1.29803	0.194277	0.984078
GOBP_Sensory Perception of Light Stimulus (GO:0050953)	Z_niche26	1.29693	0.194656	0.984078
GOBP_Cellular Response to Oxygen-Containing Compound (GO:1901701)	Z_niche26	1.29565	0.195096	0.984078
Reactome_cGMP Effects	Z_niche26	1.29506	0.1953	0.984316
KEGG_Small cell lung cancer	Z_niche26	-1.2941	0.195631	0.984348
GOBP_Positive Regulation of Nucleocytoplasmic Transport (GO:0046824)	Z_niche26	-1.29361	0.1958	0.984348
Hallmark_Fatty Acid Metabolism	Z_niche26	-1.29115	0.196651	0.98459
GOBP_Learning (GO:0007612)	Z_niche26	-1.291	0.196703	0.984594
GOBP_Positive Regulation of Nervous System Process (GO:0031646)	Z_niche26	1.28913	0.197355	0.985047
GOBP_Chordate Embryonic Development (GO:0043009)	Z_niche26	1.28848	0.19758	0.985095
Reactome_Kidney Development	Z_niche26	-1.28811	0.197707	0.985346
GOBP_Regulation of Carbohydrate Metabolic Process (GO:0006109)	Z_niche26	-1.28771	0.197846	0.985402
GOBP_Cell Cycle G1/S Phase Transition (GO:0044843)	Z_niche26	-1.28757	0.197894	0.985467
KEGG_Glucagon signaling pathway	Z_niche26	-1.28646	0.198284	0.98561
KEGG_ECM-receptor interaction	Z_niche26	1.28539	0.198657	0.986123
Reactome_CREB1 Phosphorylation Through NMDA Receptor-Mediated Activation of RAS Signaling	Z_niche26	-1.28498	0.1988	0.986123
GOBP_Cilium Organization (GO:0044782)	Z_niche26	1.2848	0.198863	0.986123
WP_Complement Activation Classical Pathway WP200	Z_niche26	1.28428	0.199044	0.986123
Reactome_Metabolism of Amino Acids and Derivatives	Z_niche26	-1.28395	0.199158	0.986123
Reactome_Interleukin-6 Family Signaling	Z_niche26	1.28381	0.199208	0.986135
GOBP_Myotube Differentiation (GO:0014902)	Z_niche26	-1.28378	0.199218	0.986135
Reactome_DAP12 Interactions	Z_niche26	-1.28293	0.199515	0.986344
GOBP_Translation (GO:0006412)	Z_niche26	-1.27958	0.200693	0.986673
GOBP_Negative Regulation of Kinase Activity (GO:0033673)	Z_niche26	1.27627	0.20186	0.987067
GOBP_Regulation of Amyloid-Beta Clearance (GO:1900221)	Z_niche26	-1.2737	0.202771	0.987559
GOBP_Regulation of Dendrite Development (GO:0050773)	Z_niche26	-1.27323	0.202936	0.987559
Reactome_Regulation of Actin Dynamics for Phagocytic Cup Formation	Z_niche26	1.27237	0.203241	0.987559
GOBP_Associative Learning (GO:0008306)	Z_niche26	-1.27132	0.203615	0.987651
Reactome_Mitotic Prometaphase	Z_niche26	1.27115	0.203675	0.987754
Reactome_Cell-Cell Communication	Z_niche26	-1.27109	0.203698	0.987754
Reactome_CD28 Dependent PI3K Akt Signaling	Z_niche26	-1.26753	0.204967	0.989387
KEGG_Glutamatergic synapse	Z_niche26	-1.26556	0.205671	0.98956
Reactome_Sphingolipid Metabolism	Z_niche26	1.26482	0.205934	0.989952
GOBP_Regulation of Postsynapse Organization (GO:0099175)	Z_niche26	-1.26418	0.206165	0.99004
WP_Type II Interferon Signaling IFNG WP1253	Z_niche26	1.26044	0.20751	0.99049
Reactome_MAP2K and MAPK Activation	Z_niche26	1.25909	0.207997	0.99049
KEGG_Cellular senescence	Z_niche26	-1.25863	0.208163	0.99049
GOBP_Negative Regulation of RNA Biosynthetic Process (GO:1902679)	Z_niche26	-1.25825	0.208302	0.990569
GOBP_Signal Transduction in Response to DNA Damage (GO:0042770)	Z_niche26	1.25778	0.208471	0.99065
Reactome_Uptake and Actions of Bacterial Toxins	Z_niche26	1.25557	0.209273	0.991153
GOBP_Regulation of Protein Modification by Small Protein Conjugation or Removal (GO:1903320)	Z_niche26	-1.2544	0.209698	0.991446
GOBP_Regulation of Stress Fiber Assembly (GO:0051492)	Z_niche26	-1.2519	0.210607	0.991607
Reactome_Complex IV Assembly	Z_niche26	-1.25182	0.210634	0.991615
Reactome_Deactivation of the Beta-Catenin Transactivating Complex	Z_niche26	1.25047	0.211129	0.9919
Reactome_Constitutive Signaling by AKT1 E17K in Cancer	Z_niche26	-1.24839	0.211887	0.992375
Reactome_RUNX1 Regulates Genes Involved in Megakaryocyte Differentiation and Platelet Function	Z_niche26	1.24767	0.212153	0.992375
Reactome_Hedgehog 'On' State	Z_niche26	1.24744	0.212235	0.992375
GOBP_Inorganic Cation Import Across Plasma Membrane (GO:0098659)	Z_niche26	1.2455	0.21295	0.992795
KEGG_RIG-I-like receptor signaling pathway	Z_niche26	1.24525	0.21304	0.992855
Reactome_Mitotic Metaphase and Anaphase	Z_niche26	1.24462	0.213273	0.992924
GOBP_Positive Regulation of Response to Biotic Stimulus (GO:0002833)	Z_niche26	1.24389	0.213539	0.993013
GOBP_Regulation of Cytokine Production Involved in Inflammatory Response (GO:1900015)	Z_niche26	1.24348	0.21369	0.993046
Reactome_Heparan Sulfate Heparin (HS-GAG) Metabolism	Z_niche26	1.24212	0.214191	0.993269
Reactome_GPVI-mediated Activation Cascade	Z_niche26	-1.24099	0.214611	0.993525
Reactome_Assembly and Cell Surface Presentation of NMDA Receptors	Z_niche26	-1.2362	0.216384	0.994485
KEGG_Purine metabolism	Z_niche26	-1.23603	0.216447	0.994485
GOBP_Anterior/posterior Pattern Specification (GO:0009952)	Z_niche26	-1.23499	0.216832	0.994561
GOBP_T Cell Receptor Signaling Pathway (GO:0050852)	Z_niche26	1.23489	0.216871	0.994657
GOBP_Positive Regulation of Translation (GO:0045727)	Z_niche26	-1.23429	0.217097	0.99476
GOBP_Regulation of Cytoskeleton Organization (GO:0051493)	Z_niche26	1.23401	0.217199	0.99476
GOBP_Establishment or Maintenance of Apical/Basal Cell Polarity (GO:0035088)	Z_niche26	-1.23293	0.217601	0.99476
GOBP_Positive Regulation of Cell Motility (GO:2000147)	Z_niche26	1.23293	0.217604	0.99476
GOBP_Negative Regulation of Mitotic Cell Cycle Phase Transition (GO:1901991)	Z_niche26	1.22896	0.219087	0.994847
GOBP_Regulation of Synaptic Vesicle Exocytosis (GO:2000300)	Z_niche26	1.22786	0.219498	0.994847
KEGG_Human cytomegalovirus infection	Z_niche26	-1.22739	0.219677	0.994866
GOBP_Metanephros Development (GO:0001656)	Z_niche26	-1.22616	0.220138	0.995674
GOBP_Regulation of Blood Coagulation (GO:0030193)	Z_niche26	-1.22478	0.220658	0.996078
GOBP_Positive Regulation of Cell Projection Organization (GO:0031346)	Z_niche26	-1.22149	0.221899	0.996868
GOBP_Response to Epidermal Growth Factor (GO:0070849)	Z_niche26	1.22025	0.222371	0.997143
Reactome_CD28 Co-Stimulation	Z_niche26	-1.21934	0.222716	0.997211
GOBP_Membrane Repolarization During Cardiac Muscle Cell Action Potential (GO:0086013)	Z_niche26	-1.21903	0.222831	0.997211
GOBP_Enzyme-linked Receptor Protein Signaling Pathway (GO:0007167)	Z_niche26	1.21869	0.22296	0.997417
GOBP_Phagocytosis, Engulfment (GO:0006911)	Z_niche26	1.21802	0.223215	0.997924
Reactome_Activation of BAD and Translocation to Mitochondria	Z_niche26	1.21728	0.223496	0.998248
GOBP_Heart Development (GO:0007507)	Z_niche26	-1.21668	0.223725	0.998427
GOBP_Apoptotic Mitochondrial Changes (GO:0008637)	Z_niche26	-1.21667	0.223731	0.998427
GOBP_Positive Regulation of Rho Protein Signal Transduction (GO:0035025)	Z_niche26	1.2151	0.224328	0.998657
GOBP_Protein Modification Process (GO:0036211)	Z_niche26	1.21477	0.224454	0.998729
KEGG_Fc gamma R-mediated phagocytosis	Z_niche26	1.21251	0.225318	0.999096
GOBP_Response to Axon Injury (GO:0048678)	Z_niche26	1.21209	0.22548	0.999332
Reactome_Transcriptional Regulation by RUNX3	Z_niche26	1.21016	0.226218	0.999652
GOBP_Negative Regulation of Cell Differentiation (GO:0045596)	Z_niche26	-1.20907	0.226635	0.999652
KEGG_Thyroid hormone signaling pathway	Z_niche26	-1.20898	0.226671	0.999652
GOBP_Positive Regulation of T Cell Activation (GO:0050870)	Z_niche26	1.20872	0.226769	0.999652
GOBP_Negative Regulation of Response to Endoplasmic Reticulum Stress (GO:1903573)	Z_niche26	-1.20859	0.226821	0.999652
GOBP_Negative Regulation of MAPK Cascade (GO:0043409)	Z_niche26	-1.20726	0.227333	0.999873
GOBP_Insulin Secretion (GO:0030073)	Z_niche26	-1.20353	0.228772	0.999873
GOBP_ATP Biosynthetic Process (GO:0006754)	Z_niche26	1.20342	0.228814	0.999873
Reactome_HDACs Deacetylate Histones	Z_niche26	1.20332	0.228853	0.999873
GOBP_Myoblast Fusion (GO:0007520)	Z_niche26	1.20316	0.228916	0.999873
GOBP_Cellular Response to Insulin Stimulus (GO:0032869)	Z_niche26	-1.20255	0.22915	0.999873
GOBP_Regulation of Monocyte Differentiation (GO:0045655)	Z_niche26	1.19771	0.231028	0.999873
GOBP_Regulation of Osteoblast Differentiation (GO:0045667)	Z_niche26	-1.19743	0.231141	0.999873
Reactome_Apoptotic Cleavage of Cellular Proteins	Z_niche26	1.19647	0.231513	0.999873
GOBP_Regulation of Myoblast Differentiation (GO:0045661)	Z_niche26	-1.19581	0.231771	0.999873
GOBP_Regulation of Synapse Assembly (GO:0051963)	Z_niche26	-1.19399	0.232482	0.999873
GOBP_Synaptic Vesicle Cycle (GO:0099504)	Z_niche26	1.19324	0.232777	0.999873
GOBP_Regulation of Small Molecule Metabolic Process (GO:0062012)	Z_niche26	-1.19242	0.233098	0.999873
Reactome_RAC3 GTPase Cycle	Z_niche26	-1.1917	0.23338	0.999873
GOBP_Cellular Response to Chemokine (GO:1990869)	Z_niche26	1.1909	0.233695	0.999873
GOBP_Regulation of Double-Strand Break Repair via Homologous Recombination (GO:0010569)	Z_niche26	1.19005	0.234028	0.999873
GOBP_Positive Regulation of Endothelial Cell Apoptotic Process (GO:2000353)	Z_niche26	1.1892	0.234363	0.999873
GOBP_T Cell Differentiation (GO:0030217)	Z_niche26	-1.18694	0.235251	0.999873
Hallmark_UV Response Dn	Z_niche26	1.18657	0.235397	0.999873
Reactome_Interleukin-10 Signaling	Z_niche26	1.1846	0.236177	0.999873
GOBP_Lymphocyte Mediated Immunity (GO:0002449)	Z_niche26	1.1835	0.23661	0.999873
Reactome_HCMV Infection	Z_niche26	1.18222	0.237119	0.999873
Reactome_Netrin-1 Signaling	Z_niche26	1.18206	0.237184	0.999873
Reactome_Interferon Gamma Signaling	Z_niche26	1.18194	0.237229	0.999873
GOBP_Negative Regulation of Neuron Apoptotic Process (GO:0043524)	Z_niche26	-1.18143	0.23743	0.999873
GOBP_Negative Regulation of Leukocyte Mediated Cytotoxicity (GO:0001911)	Z_niche26	1.18063	0.237752	0.999873
Hallmark_Apical Junction	Z_niche26	1.18061	0.237757	0.999873
Reactome_Zygotic Genome Activation (ZGA)	Z_niche26	1.18053	0.237788	0.999873
GOBP_Positive Regulation of D-glucose Import Across Plasma Membrane (GO:0046326)	Z_niche26	-1.17921	0.238314	0.999873
KEGG_Tuberculosis	Z_niche26	1.1786	0.238556	0.999873
GOBP_Negative Regulation of Leukocyte Activation (GO:0002695)	Z_niche26	1.1781	0.238757	0.999873
Reactome_PERK Regulates Gene Expression	Z_niche26	1.17655	0.239375	0.999873
GOBP_Regulation of Secretion (GO:0051046)	Z_niche26	1.17629	0.23948	0.999873
GOBP_Positive Regulation of Epithelial Cell Migration (GO:0010634)	Z_niche26	1.17536	0.239849	0.999873
Hallmark_E2F Targets	Z_niche26	1.17286	0.240851	0.999873
GOBP_Regulation of Cardiac Muscle Cell Apoptotic Process (GO:0010665)	Z_niche26	-1.17232	0.241067	0.999873
GOBP_Negative Regulation of Hippo Signaling (GO:0035331)	Z_niche26	1.17147	0.241409	0.999873
GOBP_Positive Regulation of Epidermal Growth Factor Receptor Signaling Pathway (GO:0045742)	Z_niche26	1.17099	0.241601	0.999873
GOBP_Circulatory System Development (GO:0072359)	Z_niche26	-1.17042	0.241833	0.999873
Reactome_Signaling by WNT in Cancer	Z_niche26	1.16961	0.242158	0.999873
GOBP_Substrate Adhesion-Dependent Cell Spreading (GO:0034446)	Z_niche26	-1.16739	0.243052	0.999873
GOBP_Regulation of Autophagy (GO:0010506)	Z_niche26	-1.167	0.243211	0.999873
GOBP_Negative Regulation of Lymphocyte Proliferation (GO:0050672)	Z_niche26	1.1664	0.243452	0.999873
GOBP_Regulation of Actin Filament Polymerization (GO:0030833)	Z_niche26	1.16533	0.243887	0.999873
Hallmark_mTORC1 Signaling	Z_niche26	1.1644	0.244264	0.999873
GOBP_Regulation of Calcium Ion Transport (GO:0051924)	Z_niche26	1.16307	0.244803	0.999873
Reactome_Signaling by FGFR3 in Disease	Z_niche26	-1.16184	0.2453	0.999873
GOBP_Positive Regulation of Lamellipodium Organization (GO:1902745)	Z_niche26	-1.16141	0.245475	0.999873
Reactome_Peptide Ligand-Binding Receptors	Z_niche26	1.1583	0.246742	0.999873
Reactome_Nucleotide-binding Domain, Leucine Rich Repeat Containing Receptor (NLR) Signaling Pathways	Z_niche26	1.15801	0.246858	0.999873
GOBP_Dendritic Cell Differentiation (GO:0097028)	Z_niche26	1.1574	0.24711	0.999873
Reactome_Regulation of TP53 Activity	Z_niche26	1.15486	0.248146	0.999873
GOBP_Intracellular Glucose Homeostasis (GO:0001678)	Z_niche26	-1.15331	0.248781	0.999873
KEGG_Cushing syndrome	Z_niche26	-1.15279	0.248996	0.999873
GOBP_Negative Regulation of ERBB Signaling Pathway (GO:1901185)	Z_niche26	1.15272	0.249026	0.999873
Reactome_Oxidative Stress Induced Senescence	Z_niche26	1.15189	0.249368	0.999873
Reactome_Collagen Biosynthesis and Modifying Enzymes	Z_niche26	1.15179	0.249407	0.999873
GOBP_Positive Regulation of Gene Expression (GO:0010628)	Z_niche26	-1.1516	0.249486	0.999873
KEGG_Melanogenesis	Z_niche26	-1.15094	0.249756	0.999873
Reactome_Mitotic Spindle Checkpoint	Z_niche26	1.15093	0.249761	0.999873
GOBP_Response to Copper Ion (GO:0046688)	Z_niche26	1.14971	0.250265	0.999873
Reactome_Generation of Second Messenger Molecules	Z_niche26	1.14866	0.250696	0.999873
GOBP_Positive Regulation of Endothelial Cell Proliferation (GO:0001938)	Z_niche26	-1.1461	0.251755	0.999873
GOBP_Cardiac Ventricle Morphogenesis (GO:0003208)	Z_niche26	-1.14467	0.252348	0.999873
Reactome_Regulation of Gene Expression in Beta Cells	Z_niche26	-1.14453	0.252402	0.999873
GOBP_Limb Development (GO:0060173)	Z_niche26	-1.14447	0.252429	0.999873
Reactome_Heme Signaling	Z_niche26	-1.14431	0.252497	0.999873
GOBP_Positive Regulation of Synapse Assembly (GO:0051965)	Z_niche26	-1.14354	0.252815	0.999873
GOBP_Regulation of Telomere Maintenance (GO:0032204)	Z_niche26	1.14284	0.253103	0.999873
GOBP_Chondrocyte Differentiation (GO:0002062)	Z_niche26	-1.14191	0.253493	0.999873
GOBP_Lymphocyte Differentiation (GO:0030098)	Z_niche26	-1.14052	0.25407	0.999873
GOBP_Positive Regulation of Protein Polymerization (GO:0032273)	Z_niche26	1.14049	0.254081	0.999873
GOBP_Dendritic Spine Morphogenesis (GO:0060997)	Z_niche26	-1.14036	0.254137	0.999873
GOBP_Insulin Receptor Signaling Pathway (GO:0008286)	Z_niche26	-1.13924	0.254605	0.999873
GOBP_Cellular Response to Steroid Hormone Stimulus (GO:0071383)	Z_niche26	-1.13916	0.254635	0.999873
Reactome_Separation of Sister Chromatids	Z_niche26	1.13916	0.254637	0.999873
GOBP_Synaptic Vesicle Exocytosis (GO:0016079)	Z_niche26	1.13844	0.254938	0.999873
GOBP_T Cell Activation Involved in Immune Response (GO:0002286)	Z_niche26	1.13805	0.2551	0.999873
Reactome_JNK (c-Jun Kinases) Phosphorylation and Activation Mediated by Activated Human TAK1	Z_niche26	1.13747	0.255342	0.999873
Reactome_Dopamine Neurotransmitter Release Cycle	Z_niche26	-1.13659	0.255711	0.999873
GOBP_Synaptic Membrane Adhesion (GO:0099560)	Z_niche26	1.13593	0.255985	0.999873
Reactome_Class C 3 (Metabotropic Glutamate Pheromone Receptors)	Z_niche26	-1.13557	0.256136	0.999873
GOBP_Chemical Synaptic Transmission, Postsynaptic (GO:0099565)	Z_niche26	-1.13458	0.256551	0.999873
GOBP_Response to Cholesterol (GO:0070723)	Z_niche26	1.13445	0.256604	0.999873
Reactome_Interleukin Receptor SHC Signaling	Z_niche26	-1.13379	0.256883	0.999873
WP_TGF Beta Signaling Pathway WP113	Z_niche26	1.13339	0.25705	0.999873
KEGG_Prostate cancer	Z_niche26	1.13146	0.257863	0.999873
GOBP_Cognition (GO:0050890)	Z_niche26	1.13069	0.258187	0.999873
GOBP_Gene Expression (GO:0010467)	Z_niche26	1.1306	0.258222	0.999873
GOBP_Neutrophil Activation (GO:0042119)	Z_niche26	1.1302	0.258392	0.999873
GOBP_Regulation of Amyloid-Beta Formation (GO:1902003)	Z_niche26	-1.12949	0.258692	0.999873
WP_GDNF RET Signaling Axis WP4820	Z_niche26	-1.12942	0.25872	0.999873
KEGG_Prion diseases	Z_niche26	-1.12889	0.258945	0.999873
GOBP_Negative Regulation of Immune Response (GO:0050777)	Z_niche26	1.12678	0.259835	0.999873
GOBP_Positive Regulation of Cell Growth (GO:0030307)	Z_niche26	1.12552	0.260367	0.999873
WP_Wnt Signaling Pathway And Pluripotency WP723	Z_niche26	1.12465	0.260737	0.999873
Reactome_Bacterial Infection Pathways	Z_niche26	1.12465	0.260738	0.999873
GOBP_Regulation of Microtubule Cytoskeleton Organization (GO:0070507)	Z_niche26	1.12439	0.260846	0.999873
Reactome_Association of TriC CCT With Target Proteins During Biosynthesis	Z_niche26	1.12383	0.261087	0.999873
GOBP_Innate Immune Response Activating Cell Surface Receptor Signaling Pathway (GO:0002220)	Z_niche26	1.12301	0.261432	0.999873
GOBP_Regulation of Myelination (GO:0031641)	Z_niche26	1.12207	0.261835	0.999873
Reactome_Toll Like Receptor 2 (TLR2) Cascade	Z_niche26	-1.12141	0.262113	0.999873
GOBP_Positive Regulation of Supramolecular Fiber Organization (GO:1902905)	Z_niche26	1.12135	0.26214	0.999873
GOBP_Regulation of Smooth Muscle Cell Proliferation (GO:0048660)	Z_niche26	-1.12042	0.262536	0.999873
GOBP_Regulation of Neuron Apoptotic Process (GO:0043523)	Z_niche26	-1.1204	0.262543	0.999873
KEGG_Thermogenesis	Z_niche26	-1.12032	0.262577	0.999873
GOBP_Negative Regulation of Programmed Cell Death (GO:0043069)	Z_niche26	1.11977	0.26281	0.999873
GOBP_Neuromuscular Junction Development (GO:0007528)	Z_niche26	-1.11953	0.262916	0.999873
Reactome_Fc Epsilon Receptor (FCERI) Signaling	Z_niche26	-1.11884	0.263207	0.999873
Reactome_Signaling by ALK Fusions and Activated Point Mutants	Z_niche26	-1.11843	0.263384	0.999873
KEGG_Thyroid cancer	Z_niche26	1.11659	0.264168	0.999873
GOBP_Positive Regulation of Membrane Protein Ectodomain Proteolysis (GO:0051044)	Z_niche26	-1.11639	0.264254	0.999873
Reactome_G Alpha (Z) Signalling Events	Z_niche26	-1.11446	0.265081	0.999873
GOBP_Macrophage Differentiation (GO:0030225)	Z_niche26	1.11401	0.265275	0.999873
GOBP_Monocarboxylic Acid Transport (GO:0015718)	Z_niche26	-1.11357	0.265463	0.999873
GOBP_Positive Regulation of Neural Precursor Cell Proliferation (GO:2000179)	Z_niche26	1.11234	0.265992	0.999873
GOBP_Positive Regulation of Cytokine-Mediated Signaling Pathway (GO:0001961)	Z_niche26	1.11231	0.266005	0.999873
GOBP_Regulation of Fibroblast Migration (GO:0010762)	Z_niche26	1.11194	0.266166	0.999873
GOBP_Lamellipodium Assembly (GO:0030032)	Z_niche26	1.11075	0.266677	0.999873
GOBP_Skeletal Muscle Organ Development (GO:0060538)	Z_niche26	-1.10914	0.267371	0.999873
GOBP_Negative Regulation of Cell-Substrate Junction Organization (GO:0150118)	Z_niche26	1.10823	0.267762	0.999873
GOBP_Muscle Contraction (GO:0006936)	Z_niche26	1.10803	0.267851	0.999873
WP_Adipogenesis Genes WP447	Z_niche26	-1.10648	0.26852	0.999873
Reactome_Phospholipid Metabolism	Z_niche26	-1.1063	0.268597	0.999873
Reactome_RHOBTB GTPase Cycle	Z_niche26	1.10609	0.268686	0.999873
Reactome_G2 M DNA Damage Checkpoint	Z_niche26	1.10589	0.268776	0.999873
GOBP_Cellular Response to Lectin (GO:1990858)	Z_niche26	1.10532	0.269023	0.999873
Reactome_Activation of Gene Expression by SREBF (SREBP)	Z_niche26	1.10503	0.269148	0.999873
GOBP_Embryonic Cranial Skeleton Morphogenesis (GO:0048701)	Z_niche26	1.10399	0.269598	0.999873
Reactome_RHOA GTPase Cycle	Z_niche26	-1.1039	0.269637	0.999873
GOBP_Cellular Response to Light Stimulus (GO:0071482)	Z_niche26	1.10378	0.269687	0.999873
GOBP_Positive Regulation of Immune Effector Process (GO:0002699)	Z_niche26	1.10171	0.270587	0.999873
GOBP_Positive Regulation of Protein Import Into Nucleus (GO:0042307)	Z_niche26	-1.10073	0.271013	0.999873
GOBP_Neuron Projection Guidance (GO:0097485)	Z_niche26	-1.1002	0.271246	0.999873
Reactome_Intrinsic Pathway for Apoptosis	Z_niche26	1.10005	0.27131	0.999873
Reactome_RHO GTPases Activate PKNs	Z_niche26	1.09911	0.271722	0.999873
Reactome_Glucose Metabolism	Z_niche26	-1.09887	0.271823	0.999873
Reactome_RHOC GTPase Cycle	Z_niche26	-1.09865	0.271922	0.999873
GOBP_Hexose Biosynthetic Process (GO:0019319)	Z_niche26	-1.09724	0.272535	0.999873
GOBP_Macrophage Activation (GO:0042116)	Z_niche26	1.09667	0.272785	0.999873
GOBP_Adaptive Thermogenesis (GO:1990845)	Z_niche26	-1.09505	0.273496	0.999873
Reactome_Amine Ligand-Binding Receptors	Z_niche26	1.09495	0.273537	0.999873
GOBP_Positive Regulation of Mitotic Nuclear Division (GO:0045840)	Z_niche26	1.09284	0.274465	0.999873
KEGG_Chronic myeloid leukemia	Z_niche26	-1.09049	0.275496	0.999873
KEGG_Morphine addiction	Z_niche26	-1.08942	0.275971	0.999873
GOBP_Negative Regulation of JNK Cascade (GO:0046329)	Z_niche26	-1.08833	0.276448	0.999873
GOBP_Potassium Ion Transmembrane Transport (GO:0071805)	Z_niche26	-1.08832	0.276455	0.999873
Reactome_Neurotoxicity of Clostridium Toxins	Z_niche26	1.0867	0.277168	0.999873
GOBP_Response to Light Stimulus (GO:0009416)	Z_niche26	1.08566	0.277629	0.999873
GOBP_Host-mediated Perturbation of Viral Process (GO:0044788)	Z_niche26	-1.08564	0.277639	0.999873
KEGG_Cell adhesion molecules (CAMs)	Z_niche26	1.08455	0.278119	0.999873
WP_SIDS Susceptibility Pathways WP1266	Z_niche26	-1.08421	0.27827	0.999873
Reactome_Inactivation of CSF3 (G-CSF) Signaling	Z_niche26	1.08324	0.278703	0.999873
GOBP_Atrioventricular Valve Morphogenesis (GO:0003181)	Z_niche26	-1.08306	0.278784	0.999873
GOBP_Positive Regulation of miRNA Transcription (GO:1902895)	Z_niche26	-1.08271	0.278939	0.999873
GOBP_Cardiac Muscle Cell Contraction (GO:0086003)	Z_niche26	1.08154	0.279456	0.999873
GOBP_Regulation of Metabolic Process (GO:0019222)	Z_niche26	-1.08152	0.279466	0.999873
KEGG_Central carbon metabolism in cancer	Z_niche26	1.08136	0.279538	0.999873
GOBP_Positive Regulation of Cell Cycle Process (GO:0090068)	Z_niche26	1.08044	0.279948	0.999873
GOBP_Nuclear Transport (GO:0051169)	Z_niche26	1.07979	0.280235	0.999873
GOBP_Monoatomic Cation Homeostasis (GO:0055080)	Z_niche26	1.07875	0.280699	0.999873
GOBP_Host-mediated Perturbation of Viral Transcription (GO:0043921)	Z_niche26	-1.07819	0.280949	0.999873
GOBP_Positive Regulation of miRNA Metabolic Process (GO:2000630)	Z_niche26	-1.07779	0.281126	0.999873
GOBP_Positive Regulation of Receptor Signaling Pathway via STAT (GO:1904894)	Z_niche26	-1.07756	0.281228	0.999873
KEGG_Relaxin signaling pathway	Z_niche26	-1.07669	0.281619	0.999873
Reactome_SUMOylation of DNA Damage Response and Repair Proteins	Z_niche26	1.07611	0.281878	0.999873
KEGG_Cardiac muscle contraction	Z_niche26	-1.07543	0.282184	0.999873
GOBP_Establishment of Mitotic Spindle Localization (GO:0040001)	Z_niche26	1.07514	0.282311	0.999873
GOBP_Natural Killer Cell Activation (GO:0030101)	Z_niche26	1.07427	0.2827	0.999873
Reactome_Adipogenesis	Z_niche26	1.07371	0.282953	0.999873
GOBP_Negative Regulation of Angiogenesis (GO:0016525)	Z_niche26	1.07295	0.283293	0.999873
Reactome_Beta-catenin Phosphorylation Cascade	Z_niche26	1.07256	0.283469	0.999873
KEGG_Influenza A	Z_niche26	1.07214	0.283656	0.999873
GOBP_Regulation of Dendrite Morphogenesis (GO:0048814)	Z_niche26	-1.07036	0.284459	0.999873
GOBP_Negative Regulation of BMP Signaling Pathway (GO:0030514)	Z_niche26	1.06739	0.285794	0.999873
GOBP_Neuron Apoptotic Process (GO:0051402)	Z_niche26	1.0671	0.285926	0.999873
GOBP_Intracellular Iron Ion Homeostasis (GO:0006879)	Z_niche26	-1.06681	0.286057	0.999873
Reactome_Downstream Signaling of Activated FGFR1	Z_niche26	-1.06626	0.286307	0.999873
Reactome_KSRP (KHSRP) Binds and Destabilizes mRNA	Z_niche26	1.0647	0.287011	0.999873
Reactome_PIP3 Activates AKT Signaling	Z_niche26	-1.06469	0.287014	0.999873
Hallmark_Reactive Oxygen Species Pathway	Z_niche26	-1.06375	0.287441	0.999873
GOBP_Regulation of Lipid Metabolic Process (GO:0019216)	Z_niche26	-1.06211	0.288188	0.999873
GOBP_Positive Regulation of Axon Extension (GO:0045773)	Z_niche26	1.06019	0.289057	0.999873
GOBP_Negative Regulation of Nervous System Development (GO:0051961)	Z_niche26	-1.05992	0.289179	0.999873
GOBP_Neuron Cell-Cell Adhesion (GO:0007158)	Z_niche26	-1.0599	0.289188	0.999873
GOBP_Response to UV (GO:0009411)	Z_niche26	1.05844	0.289853	0.999873
KEGG_GnRH signaling pathway	Z_niche26	-1.05831	0.289912	0.999873
GOBP_Negative Regulation of Organelle Organization (GO:0010639)	Z_niche26	-1.05701	0.290505	0.999873
GOBP_Endoplasmic Reticulum Calcium Ion Homeostasis (GO:0032469)	Z_niche26	1.05687	0.290571	0.999873
GOBP_Negative Regulation of Type I Interferon Production (GO:0032480)	Z_niche26	1.05596	0.290984	0.999873
GOBP_Regulation of Fibroblast Proliferation (GO:0048145)	Z_niche26	1.05518	0.291342	0.999873
Reactome_Activation of BH3-only Proteins	Z_niche26	1.05516	0.291353	0.999873
KEGG_Circadian rhythm	Z_niche26	-1.05495	0.29145	0.999873
GOBP_Negative Regulation of Oxidative Stress-Induced Intrinsic Apoptotic Signaling Pathway (GO:1902176)	Z_niche26	-1.05325	0.292225	0.999873
GOBP_Dopaminergic Neuron Differentiation (GO:0071542)	Z_niche26	1.05224	0.292692	0.999873
GOBP_RNA Stabilization (GO:0043489)	Z_niche26	-1.05119	0.293173	0.999873
GOBP_Regulation of Organelle Organization (GO:0033043)	Z_niche26	-1.05113	0.293197	0.999873
GOBP_Regulation of Endothelial Cell Chemotaxis (GO:2001026)	Z_niche26	-1.05032	0.293572	0.999873
GOBP_Response to Retinoic Acid (GO:0032526)	Z_niche26	-1.05001	0.293712	0.999873
GOBP_Response to Estradiol (GO:0032355)	Z_niche26	1.04948	0.293956	0.999873
GOBP_Membrane Depolarization (GO:0051899)	Z_niche26	1.0469	0.295146	0.999873
GOBP_Protein Targeting (GO:0006605)	Z_niche26	-1.04671	0.295233	0.999873
GOBP_Positive Regulation of Calcium Ion Transmembrane Transport (GO:1904427)	Z_niche26	1.0461	0.295516	0.999873
GOBP_Blood Vessel Diameter Maintenance (GO:0097746)	Z_niche26	1.04567	0.295715	0.999873
GOBP_Sphingosine Metabolic Process (GO:0006670)	Z_niche26	1.0431	0.296902	0.999873
KEGG_Inflammatory bowel disease (IBD)	Z_niche26	-1.04304	0.29693	0.999873
Reactome_PI-3K Cascade FGFR1	Z_niche26	-1.04268	0.297097	0.999873
GOBP_Lipid Modification (GO:0030258)	Z_niche26	-1.04195	0.297433	0.999873
GOBP_Response to Muscle Stretch (GO:0035994)	Z_niche26	1.0417	0.29755	0.999873
GOBP_Regulation of Erythrocyte Differentiation (GO:0045646)	Z_niche26	-1.03973	0.298464	0.999873
GOBP_Phosphatidylinositol Metabolic Process (GO:0046488)	Z_niche26	-1.0384	0.299082	0.999873
GOBP_Regulation of Presynapse Assembly (GO:1905606)	Z_niche26	1.03729	0.299602	0.999873
KEGG_Endometrial cancer	Z_niche26	-1.03634	0.300044	0.999873
Reactome_Sensory Processing of Sound	Z_niche26	1.03624	0.300091	0.999873
GOBP_Placenta Development (GO:0001890)	Z_niche26	-1.03589	0.300253	0.999873
GOBP_Cell Surface Receptor Signaling Pathway via STAT (GO:0097696)	Z_niche26	1.0329	0.301652	0.999873
GOBP_Regulation of Sodium Ion Transport (GO:0002028)	Z_niche26	1.03178	0.302176	0.999873
GOBP_Extracellular Matrix Organization (GO:0030198)	Z_niche26	1.03084	0.302614	0.999873
GOBP_Regulation of Cardiac Muscle Hypertrophy (GO:0010611)	Z_niche26	1.02807	0.303917	0.999873
Reactome_L1CAM Interactions	Z_niche26	1.02791	0.30399	0.999873
GOBP_Membrane Protein Proteolysis (GO:0033619)	Z_niche26	1.02747	0.304201	0.999873
GOBP_Positive Regulation of Mitochondrial Fission (GO:0090141)	Z_niche26	-1.02734	0.304262	0.999873
GOBP_Leukocyte Adhesion to Vascular Endothelial Cell (GO:0061756)	Z_niche26	1.02653	0.304641	0.999873
GOBP_Positive Regulation of Metabolic Process (GO:0009893)	Z_niche26	1.02604	0.304872	0.999873
GOBP_Negative Regulation of Cytokine Production Involved in Immune Response (GO:0002719)	Z_niche26	1.02341	0.306113	0.999873
Reactome_MAPK Targets Nuclear Events Mediated by MAP Kinases	Z_niche26	-1.02295	0.306333	0.999873
GOBP_B Cell Differentiation (GO:0030183)	Z_niche26	-1.02217	0.306701	0.999873
GOBP_Cell-cell Junction Assembly (GO:0007043)	Z_niche26	1.02211	0.306727	0.999873
GOBP_RNA Processing (GO:0006396)	Z_niche26	1.02209	0.306736	0.999873
Reactome_Downstream TCR Signaling	Z_niche26	-1.02184	0.306854	0.999873
GOBP_Membrane Protein Ectodomain Proteolysis (GO:0006509)	Z_niche26	1.0206	0.307445	0.999873
Reactome_Metabolism of Steroids	Z_niche26	1.01957	0.307932	0.999873
GOBP_Positive Regulation of Proteasomal Ubiquitin-Dependent Protein Catabolic Process (GO:0032436)	Z_niche26	-1.01951	0.30796	0.999873
GOBP_Regulation of T Cell Mediated Cytotoxicity (GO:0001914)	Z_niche26	1.01888	0.308261	0.999873
GOBP_Intrinsic Apoptotic Signaling Pathway in Response to DNA Damage (GO:0008630)	Z_niche26	1.01673	0.309282	0.999873
Reactome_RAF-independent MAPK1 3 Activation	Z_niche26	1.01583	0.309712	0.999873
GOBP_Positive Regulation of Reproductive Process (GO:2000243)	Z_niche26	-1.01452	0.310337	0.999873
GOBP_Phosphatidic Acid Biosynthetic Process (GO:0006654)	Z_niche26	-1.0129	0.311107	0.999873
Reactome_MAPK6 MAPK4 Signaling	Z_niche26	-1.01211	0.311484	0.999873
GOBP_Cellular Response to Epidermal Growth Factor Stimulus (GO:0071364)	Z_niche26	1.01197	0.311553	0.999873
GOBP_Response to BMP (GO:0071772)	Z_niche26	-1.0116	0.311731	0.999873
GOBP_Negative Regulation of T Cell Proliferation (GO:0042130)	Z_niche26	1.01116	0.311939	0.999873
GOBP_Gliogenesis (GO:0042063)	Z_niche26	-1.01116	0.311939	0.999873
GOBP_Retrograde Vesicle-Mediated Transport, Golgi to Endoplasmic Reticulum (GO:0006890)	Z_niche26	1.01076	0.312133	0.999873
GOBP_Synaptic Vesicle Endocytosis (GO:0048488)	Z_niche26	1.01027	0.312366	0.999873
GOBP_Sensory Organ Development (GO:0007423)	Z_niche26	-1.00833	0.313295	0.999873
GOBP_Negative Regulation of Immune System Process (GO:0002683)	Z_niche26	1.00752	0.313685	0.999873
GOBP_Regulation of DNA Binding (GO:0051101)	Z_niche26	-1.00527	0.314768	0.999873
Reactome_Gluconeogenesis	Z_niche26	-1.0052	0.3148	0.999873
Reactome_Crosslinking of Collagen Fibrils	Z_niche26	1.00468	0.315052	0.999873
GOBP_Negative Regulation of Signaling (GO:0023057)	Z_niche26	-1.00455	0.315112	0.999873
GOBP_Cellular Response to Glucocorticoid Stimulus (GO:0071385)	Z_niche26	1.00314	0.315795	0.999873
GOBP_Response to Purine-Containing Compound (GO:0014074)	Z_niche26	1.00191	0.316387	0.999873
GOBP_Negative Regulation of Cell Projection Organization (GO:0031345)	Z_niche26	1.00187	0.316407	0.999873
Reactome_Cellular Senescence	Z_niche26	1.00178	0.316451	0.999873
GOBP_Positive Regulation of Apoptotic Process (GO:0043065)	Z_niche26	0.999622	0.317493	0.999873
GOBP_Regulation of Neuronal Synaptic Plasticity (GO:0048168)	Z_niche26	-0.998838	0.317873	0.999873
GOBP_Positive Regulation of Cell-Substrate Junction Organization (GO:0150117)	Z_niche26	-0.998543	0.318016	0.999873
GOBP_TOR Signaling (GO:0031929)	Z_niche26	-0.998271	0.318148	0.999873
Reactome_Toll-like Receptor Cascades	Z_niche26	-0.998167	0.318199	0.999873
GOBP_Positive Regulation of Protein Catabolic Process (GO:0045732)	Z_niche26	-0.997916	0.31832	0.999873
GOBP_Artery Development (GO:0060840)	Z_niche26	-0.995371	0.319556	0.999873
GOBP_Cellular Response to Fibroblast Growth Factor Stimulus (GO:0044344)	Z_niche26	0.994939	0.319766	0.999873
GOBP_Regulation of Cell Cycle (GO:0051726)	Z_niche26	0.994562	0.319949	0.999873
Hallmark_p53 Pathway	Z_niche26	-0.994199	0.320126	0.999873
GOBP_Response to Fatty Acid (GO:0070542)	Z_niche26	-0.993748	0.320346	0.999873
Reactome_Plasma Lipoprotein Remodeling	Z_niche26	-0.992874	0.320771	0.999873
WP_Prostaglandin Synthesis And Regulation WP374	Z_niche26	-0.992759	0.320827	0.999873
GOBP_Mitochondrion Organization (GO:0007005)	Z_niche26	-0.99243	0.320988	0.999873
GOBP_Odontogenesis (GO:0042476)	Z_niche26	0.992304	0.321049	0.999873
GOBP_Neurotransmitter Transport (GO:0006836)	Z_niche26	-0.992253	0.321074	0.999873
GOBP_Cartilage Development (GO:0051216)	Z_niche26	-0.991971	0.321212	0.999873
Reactome_Interferon Alpha Beta Signaling	Z_niche26	0.991509	0.321437	0.999873
GOBP_Regulation of Mitotic Nuclear Division (GO:0007088)	Z_niche26	0.991371	0.321504	0.999873
GOBP_Phosphatidic Acid Metabolic Process (GO:0046473)	Z_niche26	-0.990921	0.321724	0.999873
GOBP_Positive Regulation of Morphogenesis of an Epithelium (GO:1905332)	Z_niche26	0.990083	0.322134	0.999873
GOBP_Potassium Ion Import Across Plasma Membrane (GO:1990573)	Z_niche26	-0.988527	0.322894	0.999873
Reactome_Collagen Degradation	Z_niche26	0.988356	0.322978	0.999873
GOBP_Positive Regulation of Protein Localization to Plasma Membrane (GO:1903078)	Z_niche26	0.988017	0.323144	0.999873
GOBP_Epigenetic Regulation of Gene Expression (GO:0040029)	Z_niche26	-0.987857	0.323223	0.999873
GOBP_Protein Transport (GO:0015031)	Z_niche26	-0.986467	0.323904	0.999873
GOBP_Regulation of Rac Protein Signal Transduction (GO:0035020)	Z_niche26	-0.986031	0.324118	0.999873
GOBP_Phosphorylation (GO:0016310)	Z_niche26	0.984609	0.324816	0.999873
GOBP_Negative Regulation of Amyloid Precursor Protein Catabolic Process (GO:1902992)	Z_niche26	-0.98374	0.325244	0.999873
GOBP_Regulation of Amyloid Fibril Formation (GO:1905906)	Z_niche26	-0.983395	0.325413	0.999873
Reactome_Mitotic G2-G2 M Phases	Z_niche26	0.98309	0.325563	0.999873
Reactome_Translocation of SLC2A4 (GLUT4) to the Plasma Membrane	Z_niche26	0.982487	0.32586	0.999873
Reactome_Degradation of GLI1 by the Proteasome	Z_niche26	-0.982305	0.32595	0.999873
GOBP_Negative Regulation of Cytokine-Mediated Signaling Pathway (GO:0001960)	Z_niche26	0.981794	0.326202	0.999873
GOBP_Positive Regulation of Protein Localization (GO:1903829)	Z_niche26	0.981463	0.326365	0.999873
GOBP_Negative Regulation of Neuron Differentiation (GO:0045665)	Z_niche26	-0.981459	0.326367	0.999873
GOBP_Regulation of RNA Splicing (GO:0043484)	Z_niche26	-0.980352	0.326912	0.999873
GOBP_Regulation of Collagen Biosynthetic Process (GO:0032965)	Z_niche26	0.97937	0.327397	0.999873
Reactome_Negative Regulation of NMDA Receptor-Mediated Neuronal Transmission	Z_niche26	-0.97916	0.327501	0.999873
KEGG_Focal adhesion	Z_niche26	0.978833	0.327663	0.999873
GOBP_Inorganic Anion Transport (GO:0015698)	Z_niche26	0.978232	0.327959	0.999873
GOBP_Positive Regulation of Stem Cell Proliferation (GO:2000648)	Z_niche26	0.977912	0.328118	0.999873
Reactome_ESR-mediated Signaling	Z_niche26	-0.976994	0.328572	0.999873
KEGG_Primary immunodeficiency	Z_niche26	0.975739	0.329194	0.999873
GOBP_Positive Regulation of Substrate Adhesion-Dependent Cell Spreading (GO:1900026)	Z_niche26	0.975672	0.329227	0.999873
GOBP_Negative Regulation of Protein Kinase Activity (GO:0006469)	Z_niche26	0.972588	0.330758	0.999873
KEGG_Autophagy	Z_niche26	-0.971772	0.331164	0.999873
GOBP_Monocarboxylic Acid Metabolic Process (GO:0032787)	Z_niche26	-0.969547	0.332272	0.999873
GOBP_Positive Regulation of Exocytosis (GO:0045921)	Z_niche26	0.969241	0.332425	0.999873
GOBP_Positive Regulation of Establishment of Protein Localization (GO:1904951)	Z_niche26	0.967959	0.333065	0.999873
GOBP_Modulation of Excitatory Postsynaptic Potential (GO:0098815)	Z_niche26	-0.967478	0.333305	0.999873
Reactome_Gap Junction Trafficking and Regulation	Z_niche26	0.967328	0.33338	0.999873
GOBP_Ventricular Cardiac Muscle Cell Action Potential (GO:0086005)	Z_niche26	-0.966301	0.333894	0.999873
GOBP_Glycolytic Process Through Glucose-6-Phosphate (GO:0061620)	Z_niche26	-0.965121	0.334484	0.999873
KEGG_Alzheimer disease	Z_niche26	0.964621	0.334735	0.999873
Reactome_TRAF6 Mediated NF-kB Activation	Z_niche26	-0.964423	0.334834	0.999873
Reactome_Interleukin-12 Family Signaling	Z_niche26	0.964418	0.334837	0.999873
Reactome_Regulation of MITF-M-dependent Genes Involved in Apoptosis	Z_niche26	0.961969	0.336065	0.999873
Reactome_Sensory Processing of Sound by Outer Hair Cells of the Cochlea	Z_niche26	0.960151	0.336979	0.999873
Reactome_Semaphorin Interactions	Z_niche26	0.959609	0.337252	0.999873
GOBP_Regulation of DNA Biosynthetic Process (GO:2000278)	Z_niche26	0.958763	0.337678	0.999873
Reactome_Unfolded Protein Response (UPR)	Z_niche26	0.958255	0.337934	0.999873
GOBP_Negative Regulation of Coagulation (GO:0050819)	Z_niche26	-0.955838	0.339154	0.999873
GOBP_Negative Regulation of Cell Cycle (GO:0045786)	Z_niche26	0.955127	0.339513	0.999873
GOBP_Regulation of Wound Healing (GO:0061041)	Z_niche26	0.954591	0.339784	0.999873
Reactome_Respiratory Syncytial Virus (RSV) Genome Replication, Transcription and Translation	Z_niche26	0.953484	0.340345	0.999873
Reactome_Interleukin-3, Interleukin-5 and GM-CSF Signaling	Z_niche26	-0.953439	0.340368	0.999873
Hallmark_PI3K/AKT/mTOR Signaling	Z_niche26	0.952184	0.341004	0.999873
Reactome_Antigen processing-Cross Presentation	Z_niche26	-0.951739	0.34123	0.999873
GOBP_Inflammatory Response (GO:0006954)	Z_niche26	-0.951477	0.341362	0.999873
GOBP_Superoxide Metabolic Process (GO:0006801)	Z_niche26	-0.950337	0.341941	0.999873
GOBP_Regulation of Signal Transduction (GO:0009966)	Z_niche26	-0.949817	0.342205	0.999873
GOBP_Cellular Response to Tumor Necrosis Factor (GO:0071356)	Z_niche26	0.948473	0.342888	0.999873
KEGG_Alcoholism	Z_niche26	-0.945956	0.344171	0.999873
GOBP_Regulation of Transport (GO:0051049)	Z_niche26	-0.944908	0.344706	0.999873
KEGG_Adipocytokine signaling pathway	Z_niche26	0.9449	0.34471	0.999873
Reactome_RHOBTB1 GTPase Cycle	Z_niche26	0.944753	0.344785	0.999873
Reactome_Nuclear Receptor Transcription Pathway	Z_niche26	-0.944735	0.344794	0.999873
GOBP_Positive Regulation of Intrinsic Apoptotic Signaling Pathway (GO:2001244)	Z_niche26	-0.944586	0.34487	0.999873
WP_Cytokines And Inflammatory Response WP222	Z_niche26	0.943789	0.345277	0.999873
GOBP_Cellular Respiration (GO:0045333)	Z_niche26	-0.942632	0.345869	0.999873
Reactome_Transcriptional Regulation by RUNX2	Z_niche26	0.942574	0.345899	0.999873
GOBP_Negative Regulation of Secretion by Cell (GO:1903531)	Z_niche26	0.942511	0.345931	0.999873
Reactome_Amyloid Fiber Formation	Z_niche26	0.94171	0.346341	0.999873
GOBP_Positive Regulation of Lipid Storage (GO:0010884)	Z_niche26	0.939755	0.347343	0.999873
KEGG_Neurotrophin signaling pathway	Z_niche26	-0.939709	0.347367	0.999873
GOBP_Plasma Membrane Bounded Cell Projection Morphogenesis (GO:0120039)	Z_niche26	0.936761	0.348881	0.999873
Reactome_MITF-M-regulated Melanocyte Development	Z_niche26	0.935906	0.349321	0.999873
GOBP_B Cell Activation (GO:0042113)	Z_niche26	-0.935269	0.34965	0.999873
Reactome_SARS-CoV-2-host Interactions	Z_niche26	0.932707	0.350971	0.999873
WP_Amino Acid Metabolism WP662	Z_niche26	-0.930818	0.351948	0.999873
GOBP_Regulation of Ras Protein Signal Transduction (GO:0046578)	Z_niche26	0.928553	0.353121	0.999873
GOBP_Negative Regulation of Signal Transduction (GO:0009968)	Z_niche26	0.927222	0.353812	0.999873
GOBP_Regulation of Peptidyl-Serine Phosphorylation (GO:0033135)	Z_niche26	0.926598	0.354135	0.999873
Reactome_SMAD2 SMAD3 SMAD4 Heterotrimer Regulates Transcription	Z_niche26	-0.926409	0.354233	0.999873
GOBP_Response to Interferon-Alpha (GO:0035455)	Z_niche26	0.925018	0.354957	0.999873
GOBP_Reg of Mitochondrial Outer Membrane Permeabilization Involved in Apoptotic Signaling Pathway (GO:1901028)	Z_niche26	-0.924807	0.355066	0.999873
Reactome_Signaling by the B Cell Receptor (BCR)	Z_niche26	-0.923446	0.355775	0.999873
Reactome_ADP Signalling Through P2Y Purinoceptor 12	Z_niche26	-0.922406	0.356317	0.999873
Reactome_NOTCH3 Intracellular Domain Regulates Transcription	Z_niche26	-0.92202	0.356518	0.999873
GOBP_Negative Regulation of Developmental Process (GO:0051093)	Z_niche26	-0.922012	0.356522	0.999873
Reactome_TRAF3-dependent IRF Activation Pathway	Z_niche26	0.920859	0.357124	0.999873
GOBP_Prostaglandin Metabolic Process (GO:0006693)	Z_niche26	-0.920395	0.357366	0.999873
KEGG_Cholinergic synapse	Z_niche26	-0.919382	0.357896	0.999873
Hallmark_Myc Targets V1	Z_niche26	0.919053	0.358068	0.999873
GOBP_Negative Regulation of Fat Cell Differentiation (GO:0045599)	Z_niche26	-0.91879	0.358205	0.999873
GOBP_Regulation of Microtubule-Based Process (GO:0032886)	Z_niche26	0.917576	0.358841	0.999873
GOBP_Positive Regulation of ERBB Signaling Pathway (GO:1901186)	Z_niche26	0.917378	0.358944	0.999873
Reactome_Nuclear Events Mediated by NFE2L2	Z_niche26	0.917332	0.358969	0.999873
Reactome_MyD88 Cascade Initiated on Plasma Membrane	Z_niche26	-0.916528	0.35939	0.999873
GOBP_Positive Regulation of Release of Sequestered Calcium Ion Into Cytosol (GO:0051281)	Z_niche26	0.91607	0.35963	0.999873
Reactome_Deubiquitination	Z_niche26	0.916	0.359667	0.999873
Reactome_Respiratory Electron Transport	Z_niche26	-0.915218	0.360077	0.999873
GOBP_Response to Tumor Necrosis Factor (GO:0034612)	Z_niche26	0.914976	0.360204	0.999873
GOBP_Regulation of Cellular Senescence (GO:2000772)	Z_niche26	-0.914756	0.36032	0.999873
GOBP_Reg of Intrinsic Apoptotic Signaling Pathway in Response to DNA Damage by P53 Class Mediator (GO:1902165)	Z_niche26	0.914114	0.360657	0.999873
GOBP_Positive Regulation of Mitophagy (GO:1901526)	Z_niche26	-0.913565	0.360945	0.999873
GOBP_Cellular Response to Interleukin-6 (GO:0071354)	Z_niche26	0.913216	0.361129	0.999873
Reactome_SARS-CoV-2 Infection	Z_niche26	0.912587	0.36146	0.999873
GOBP_Regulation of Mitochondrion Organization (GO:0010821)	Z_niche26	-0.912517	0.361496	0.999873
GOBP_Mesonephric Tubule Development (GO:0072164)	Z_niche26	-0.912472	0.36152	0.999873
Reactome_Rap1 Signalling	Z_niche26	0.912463	0.361525	0.999873
GOBP_Intracellular Monoatomic Cation Homeostasis (GO:0030003)	Z_niche26	0.91224	0.361642	0.999873
GOBP_Positive Regulation of Transmembrane Transport (GO:0034764)	Z_niche26	0.912043	0.361746	0.999873
GOBP_Intracellular Protein Transport (GO:0006886)	Z_niche26	0.911924	0.361809	0.999873
Reactome_Apoptotic Execution Phase	Z_niche26	0.911695	0.36193	0.999873
Reactome_Signaling by CSF3 (G-CSF)	Z_niche26	0.91165	0.361953	0.999873
Reactome_Diseases of Glycosylation	Z_niche26	0.910582	0.362516	0.999873
GOBP_Positive Regulation of Lymphocyte Proliferation (GO:0050671)	Z_niche26	-0.9096	0.363034	0.999873
GOBP_Synaptic Vesicle Recycling (GO:0036465)	Z_niche26	0.909162	0.363265	0.999873
GOBP_Protein Acetylation (GO:0006473)	Z_niche26	-0.90812	0.363815	0.999873
GOBP_Regulation of Phagocytosis (GO:0050764)	Z_niche26	0.907321	0.364237	0.999873
KEGG_Huntington disease	Z_niche26	-0.906199	0.364831	0.999873
Reactome_Regulation of TP53 Activity Through Phosphorylation	Z_niche26	0.906143	0.36486	0.999873
KEGG_NOD-like receptor signaling pathway	Z_niche26	0.906046	0.364912	0.999873
GOBP_External Encapsulating Structure Organization (GO:0045229)	Z_niche26	0.906013	0.364929	0.999873
GOBP_Positive Regulation of B Cell Proliferation (GO:0030890)	Z_niche26	-0.904039	0.365974	0.999873
GOBP_RNA Export From Nucleus (GO:0006405)	Z_niche26	0.903941	0.366027	0.999873
GOBP_Protein Catabolic Process (GO:0030163)	Z_niche26	-0.903782	0.366111	0.999873
GOBP_Regulation of Exosomal Secretion (GO:1903541)	Z_niche26	-0.903359	0.366335	0.999873
GOBP_Cell Junction Organization (GO:0034330)	Z_niche26	-0.901872	0.367125	0.999873
Reactome_The Role of GTSE1 in G2 M Progression After G2 Checkpoint	Z_niche26	0.901038	0.367568	0.999873
GOBP_Phosphatidylinositol 3-Kinase/Protein Kinase B Signal Transduction (GO:0043491)	Z_niche26	-0.8997	0.36828	0.999873
Reactome_Signaling by KIT in Disease	Z_niche26	-0.898995	0.368655	0.999873
GOBP_Positive Regulation of Interleukin-17 Production (GO:0032740)	Z_niche26	0.898973	0.368667	0.999873
WP_Mapk Cascade WP251	Z_niche26	0.898564	0.368885	0.999873
Reactome_MITF-M-dependent Gene Expression	Z_niche26	0.896994	0.369722	0.999873
Reactome_Na+ Cl- Dependent Neurotransmitter Transporters	Z_niche26	-0.896285	0.370101	0.999873
KEGG_Th1 and Th2 cell differentiation	Z_niche26	0.895894	0.37031	0.999873
GOBP_Ganglioside Metabolic Process (GO:0001573)	Z_niche26	0.895311	0.370621	0.999873
GOBP_Adherens Junction Organization (GO:0034332)	Z_niche26	0.894169	0.371231	0.999873
Reactome_RSV-host Interactions	Z_niche26	0.893571	0.371551	0.999873
GOBP_Hexose Metabolic Process (GO:0019318)	Z_niche26	-0.893528	0.371574	0.999873
GOBP_Regulation of Cytokine Production Involved in Immune Response (GO:0002718)	Z_niche26	0.893423	0.371631	0.999873
Reactome_NR1H3 & NR1H2 Regulate Gene Expression Linked to Cholesterol Transport and Efflux	Z_niche26	0.892226	0.372272	0.999873
GOBP_Regulation of Glucose Metabolic Process (GO:0010906)	Z_niche26	-0.891416	0.372706	0.999873
GOBP_Negative Regulation of Fatty Acid Metabolic Process (GO:0045922)	Z_niche26	0.89062	0.373133	0.999873
Reactome_Diseases of Metabolism	Z_niche26	0.890283	0.373314	0.999873
Hallmark_Interferon Gamma Response	Z_niche26	0.890157	0.373381	0.999873
Reactome_TP53 Regulates Transcription of DNA Repair Genes	Z_niche26	-0.890133	0.373394	0.999873
GOBP_Protein Complex Oligomerization (GO:0051259)	Z_niche26	0.88893	0.374041	0.999873
Reactome_Elastic Fibre Formation	Z_niche26	0.888342	0.374357	0.999873
GOBP_Positive Regulation of Smooth Muscle Cell Proliferation (GO:0048661)	Z_niche26	-0.887335	0.374899	0.999873
GOBP_Aerobic Electron Transport Chain (GO:0019646)	Z_niche26	-0.88696	0.375101	0.999873
Reactome_Signaling by NTRK3 (TRKC)	Z_niche26	-0.886915	0.375125	0.999873
GOBP_Negative Regulation of Immune Effector Process (GO:0002698)	Z_niche26	0.886892	0.375137	0.999873
KEGG_Breast cancer	Z_niche26	-0.886374	0.375416	0.999873
GOBP_Regulation of Multicellular Organism Growth (GO:0040014)	Z_niche26	-0.886128	0.375549	0.999873
GOBP_Import Into Cell (GO:0098657)	Z_niche26	-0.885776	0.375738	0.999873
GOBP_Negative Regulation of Response to External Stimulus (GO:0032102)	Z_niche26	-0.885638	0.375812	0.999873
GOBP_Outflow Tract Septum Morphogenesis (GO:0003148)	Z_niche26	-0.884633	0.376355	0.999873
GOBP_Epidermis Development (GO:0008544)	Z_niche26	0.880445	0.378618	0.999873
GOBP_Skeletal Muscle Tissue Development (GO:0007519)	Z_niche26	-0.879498	0.379131	0.999873
Reactome_Formation of the Beta-Catenin TCF Transactivating Complex	Z_niche26	0.877905	0.379995	0.999873
GOBP_Regulation of Developmental Growth (GO:0048638)	Z_niche26	-0.877551	0.380188	0.999873
Reactome_RHO GTPases Activate IQGAPs	Z_niche26	0.876295	0.38087	0.999873
GOBP_Epithelium Development (GO:0060429)	Z_niche26	-0.874659	0.38176	0.999873
GOBP_Positive Regulation of Protein Kinase Activity (GO:0045860)	Z_niche26	0.874395	0.381903	0.999873
GOBP_Positive Regulation of Small Molecule Metabolic Process (GO:0062013)	Z_niche26	-0.873683	0.382291	0.999873
Reactome_TP53 Regulates Transcription of Cell Death Genes	Z_niche26	0.873567	0.382354	0.999873
GOBP_Cell Communication by Electrical Coupling Involved in Cardiac Conduction (GO:0086064)	Z_niche26	-0.872712	0.38282	0.999873
KEGG_Phospholipase D signaling pathway	Z_niche26	-0.872467	0.382954	0.999873
WP_GPCRs Peptide WP234	Z_niche26	0.872243	0.383076	0.999873
GOBP_Regulation of Mitophagy (GO:1901524)	Z_niche26	-0.87207	0.38317	0.999873
GOBP_Organic Hydroxy Compound Transport (GO:0015850)	Z_niche26	-0.872012	0.383202	0.999873
GOBP_Stress-activated Protein Kinase Signaling Cascade (GO:0031098)	Z_niche26	0.871469	0.383498	0.999873
GOBP_Signal Release From Synapse (GO:0099643)	Z_niche26	0.871458	0.383504	0.999873
Reactome_SHC-mediated Cascade FGFR1	Z_niche26	-0.870998	0.383755	0.999873
GOBP_Regulation of Protein Phosphorylation (GO:0001932)	Z_niche26	0.870681	0.383928	0.999873
Reactome_PI3K AKT Signaling in Cancer	Z_niche26	-0.868298	0.385231	0.999873
GOBP_Regulation of Synaptic Transmission, GABAergic (GO:0032228)	Z_niche26	-0.867253	0.385804	0.999873
GOBP_Positive Regulation of Leukocyte Migration (GO:0002687)	Z_niche26	0.865295	0.386877	0.999873
Reactome_Regulation of Beta-Cell Development	Z_niche26	-0.864963	0.387059	0.999873
GOBP_Signal Transduction by P53 Class Mediator (GO:0072331)	Z_niche26	0.86301	0.388132	0.999873
GOBP_Immune Response-Regulating Cell Surface Receptor Signaling Pathway (GO:0002768)	Z_niche26	0.862815	0.388239	0.999873
KEGG_Pancreatic secretion	Z_niche26	0.862676	0.388316	0.999873
GOBP_Response to Molecule of Bacterial Origin (GO:0002237)	Z_niche26	0.862292	0.388527	0.999873
GOBP_Nucleophagy (GO:0044804)	Z_niche26	-0.861156	0.389152	0.999873
GOBP_Regulation of Mitotic Cell Cycle (GO:0007346)	Z_niche26	0.859086	0.390293	0.999873
GOBP_Negative Regulation of Inflammasome-Mediated Signaling Pathway (GO:0141086)	Z_niche26	0.858598	0.390562	0.999873
GOBP_Negative Regulation of Intrinsic Apoptotic Signaling Pathway (GO:2001243)	Z_niche26	-0.856721	0.391599	0.999873
Reactome_Glutamate Neurotransmitter Release Cycle	Z_niche26	-0.855955	0.392023	0.999873
GOBP_Protein Autophosphorylation (GO:0046777)	Z_niche26	0.855414	0.392322	0.999873
GOBP_Positive Regulation of Mitotic Cell Cycle (GO:0045931)	Z_niche26	0.855003	0.39255	0.999873
Reactome_Interleukin-2 Family Signaling	Z_niche26	-0.85441	0.392878	0.999873
Reactome_MyD88-independent TLR4 Cascade	Z_niche26	-0.853862	0.393181	0.999873
GOBP_Regulation of Toll-Like Receptor 4 Signaling Pathway (GO:0034143)	Z_niche26	-0.853621	0.393315	0.999873
Reactome_Norepinephrine Neurotransmitter Release Cycle	Z_niche26	-0.851745	0.394356	0.999873
GOBP_Cellular Response to Retinoic Acid (GO:0071300)	Z_niche26	-0.85131	0.394597	0.999873
GOBP_Establishment of Protein Localization to Extracellular Region (GO:0035592)	Z_niche26	-0.85087	0.394842	0.999873
Reactome_COPI-independent Golgi-to-ER Retrograde Traffic	Z_niche26	0.848962	0.395902	0.999873
GOBP_Positive Regulation of Muscle Hypertrophy (GO:0014742)	Z_niche26	0.848744	0.396024	0.999873
Reactome_Trafficking of GluR2-containing AMPA Receptors	Z_niche26	0.847679	0.396617	0.999873
GOBP_Intracellular Signaling Cassette (GO:0141124)	Z_niche26	-0.845992	0.397557	0.999873
Reactome_Regulation of TLR by Endogenous Ligand	Z_niche26	-0.845756	0.397689	0.999873
GOBP_Intrinsic Apoptotic Signaling Pathway in Response to Endoplasmic Reticulum Stress (GO:0070059)	Z_niche26	0.845571	0.397792	0.999873
Reactome_NOD1 2 Signaling Pathway	Z_niche26	0.843944	0.398701	0.999873
GOBP_Regulation of Protein Localization (GO:0032880)	Z_niche26	-0.842994	0.399232	0.999873
Reactome_Signaling by EGFR in Cancer	Z_niche26	-0.842491	0.399513	0.999873
GOBP_Receptor-mediated Endocytosis (GO:0006898)	Z_niche26	0.841957	0.399812	0.999873
GOBP_Tight Junction Assembly (GO:0120192)	Z_niche26	-0.841866	0.399863	0.999873
Reactome_IRS-mediated Signalling	Z_niche26	-0.841355	0.400149	0.999873
Reactome_Transcriptional Regulation by VENTX	Z_niche26	0.840673	0.400531	0.999873
GOBP_Regulation of Cell Development (GO:0060284)	Z_niche26	0.840631	0.400554	0.999873
GOBP_Positive Regulation of Myeloid Cell Differentiation (GO:0045639)	Z_niche26	-0.838894	0.401529	0.999873
GOBP_Regulation of Protein Sumoylation (GO:0033233)	Z_niche26	-0.838304	0.40186	0.999873
Reactome_Cardiac Conduction	Z_niche26	0.837637	0.402235	0.999873
GOBP_Acetylcholine Receptor Signaling Pathway (GO:0095500)	Z_niche26	0.836615	0.402809	0.999873
GOBP_RNA Metabolic Process (GO:0016070)	Z_niche26	0.836136	0.403079	0.999873
GOBP_Regulation of Interleukin-2 Production (GO:0032663)	Z_niche26	0.83571	0.403318	0.999873
GOBP_Response to Hexose (GO:0009746)	Z_niche26	0.834878	0.403786	0.999873
GOBP_Regulation of Cholesterol Storage (GO:0010885)	Z_niche26	0.833803	0.404392	0.999873
GOBP_Negative Regulation of Release of Cytochrome C From Mitochondria (GO:0090201)	Z_niche26	-0.833444	0.404594	0.999873
GOBP_Regulation of Wnt Signaling Pathway (GO:0030111)	Z_niche26	-0.833077	0.404801	0.999873
GOBP_Pos Reg Phosphatidylinositol 3-Kinase/Protein Kinase B Signal Transduction (GO:0051897)	Z_niche26	0.833047	0.404818	0.999873
GOBP_Defense Response to Fungus (GO:0050832)	Z_niche26	-0.831915	0.405457	0.999873
GOBP_Regulation of Protein Modification Process (GO:0031399)	Z_niche26	0.831505	0.405689	0.999873
GOBP_Lipopolysaccharide-mediated Signaling Pathway (GO:0031663)	Z_niche26	0.831211	0.405854	0.999873
Reactome_Autophagy	Z_niche26	-0.830698	0.406144	0.999873
GOBP_Regulation of JNK Cascade (GO:0046328)	Z_niche26	-0.830626	0.406185	0.999873
GOBP_Negative Regulation of Carbohydrate Metabolic Process (GO:0045912)	Z_niche26	0.828549	0.40736	0.999873
GOBP_Positive Regulation of TOR Signaling (GO:0032008)	Z_niche26	-0.828395	0.407447	0.999873
GOBP_JNK Cascade (GO:0007254)	Z_niche26	-0.827399	0.408011	0.999873
Reactome_Export of Viral Ribonucleoproteins From Nucleus	Z_niche26	0.827188	0.408131	0.999873
GOBP_Lipid Biosynthetic Process (GO:0008610)	Z_niche26	0.826771	0.408367	0.999873
KEGG_Acute myeloid leukemia	Z_niche26	-0.826689	0.408413	0.999873
Reactome_GAB1 Signalosome	Z_niche26	-0.826582	0.408474	0.999873
GOBP_Metal Ion Transport (GO:0030001)	Z_niche26	-0.824416	0.409703	0.999873
GOBP_Tumor Necrosis Factor-Mediated Signaling Pathway (GO:0033209)	Z_niche26	0.824082	0.409893	0.999873
Reactome_TP53 Regulates Transcription of Cell Cycle Genes	Z_niche26	0.823773	0.410068	0.999873
GOBP_Regulation of Axon Extension (GO:0030516)	Z_niche26	0.822664	0.410699	0.999873
GOBP_Glycoprotein Biosynthetic Process (GO:0009101)	Z_niche26	-0.822386	0.410857	0.999873
GOBP_Sodium Ion Transport (GO:0006814)	Z_niche26	-0.822255	0.410932	0.999873
Reactome_Interleukin-17 Signaling	Z_niche26	-0.821913	0.411127	0.999873
GOBP_Axon Development (GO:0061564)	Z_niche26	-0.820875	0.411717	0.999873
GOBP_Neuron Development (GO:0048666)	Z_niche26	-0.819858	0.412297	0.999873
GOBP_Glucose Metabolic Process (GO:0006006)	Z_niche26	-0.819463	0.412522	0.999873
GOBP_Neurotransmitter Secretion (GO:0007269)	Z_niche26	0.819209	0.412667	0.999873
GOBP_Regulation of Transforming Growth Factor Beta Receptor Signaling Pathway (GO:0017015)	Z_niche26	0.818878	0.412856	0.999873
GOBP_Positive Regulation of Endocytosis (GO:0045807)	Z_niche26	0.818771	0.412917	0.999873
GOBP_Regulation of Toll-Like Receptor 9 Signaling Pathway (GO:0034163)	Z_niche26	0.818526	0.413057	0.999873
Reactome_p130Cas Linkage to MAPK Signaling for Integrins	Z_niche26	0.817116	0.413862	0.999873
KEGG_MAPK signaling pathway	Z_niche26	0.816552	0.414185	0.999873
GOBP_Positive Regulation of Cell Junction Assembly (GO:1901890)	Z_niche26	-0.815914	0.41455	0.999873
GOBP_Hydrogen Peroxide Metabolic Process (GO:0042743)	Z_niche26	-0.815252	0.414928	0.999873
KEGG_Apoptosis	Z_niche26	-0.814714	0.415236	0.999873
Reactome_G2 M Checkpoints	Z_niche26	0.814705	0.415241	0.999873
GOBP_Regulation of Protein Ubiquitination (GO:0031396)	Z_niche26	-0.812804	0.41633	0.999873
WP_Tryptophan Metabolism WP79	Z_niche26	0.812247	0.41665	0.999873
GOBP_Regulation of Plasma Membrane Bounded Cell Projection Organization (GO:0120035)	Z_niche26	-0.811861	0.416872	0.999873
Reactome_MAPK Family Signaling Cascades	Z_niche26	-0.811495	0.417081	0.999873
Reactome_Signaling by FGFR2 in Disease	Z_niche26	-0.811075	0.417323	0.999873
GOBP_Cellular Response to Estradiol Stimulus (GO:0071392)	Z_niche26	0.810567	0.417615	0.999873
KEGG_FoxO signaling pathway	Z_niche26	-0.809952	0.417968	0.999873
GOBP_Positive Regulation of Endothelial Cell Chemotaxis (GO:2001028)	Z_niche26	-0.809627	0.418154	0.999873
GOBP_RNA Biosynthetic Process (GO:0032774)	Z_niche26	0.80922	0.418389	0.999873
Reactome_Pre-NOTCH Processing in Golgi	Z_niche26	0.808904	0.41857	0.999873
GOBP_Positive Regulation of Macrophage Derived Foam Cell Differentiation (GO:0010744)	Z_niche26	0.807448	0.419409	0.999873
GOBP_Response to Lipopolysaccharide (GO:0032496)	Z_niche26	0.806856	0.419749	0.999873
Reactome_TRAF6 Mediated IRF7 Activation	Z_niche26	0.806826	0.419767	0.999873
GOBP_Negative Regulation of Cellular Response to Insulin Stimulus (GO:1900077)	Z_niche26	0.805969	0.42026	0.999873
KEGG_Endocrine and other factor-regulated calcium reabsorption	Z_niche26	0.80572	0.420404	0.999873
Reactome_Ion Channel Transport	Z_niche26	0.80446	0.421131	0.999873
GOBP_Negative Regulation of Response to Stimulus (GO:0048585)	Z_niche26	-0.804414	0.421158	0.999873
GOBP_MRNA Stabilization (GO:0048255)	Z_niche26	-0.804289	0.42123	0.999873
GOBP_Positive Regulation of Cell-Matrix Adhesion (GO:0001954)	Z_niche26	0.804052	0.421367	0.999873
GOBP_Positive Regulation of Binding (GO:0051099)	Z_niche26	0.80373	0.421553	0.999873
Reactome_Inflammasomes	Z_niche26	0.803399	0.421744	0.999873
GOBP_Positive Regulation of Wnt Signaling Pathway (GO:0030177)	Z_niche26	0.803363	0.421765	0.999873
GOBP_Positive Regulation of Peptide Hormone Secretion (GO:0090277)	Z_niche26	-0.803216	0.42185	0.999873
GOBP_DNA Damage Response, Signal Transduction by P53 Class Mediator (GO:0030330)	Z_niche26	0.802127	0.422479	0.999873
GOBP_Modification-dependent Protein Catabolic Process (GO:0019941)	Z_niche26	-0.802028	0.422537	0.999873
GOBP_Positive Regulation of Nervous System Development (GO:0051962)	Z_niche26	-0.801182	0.423026	0.999873
GOBP_Cellular Response to Alkaloid (GO:0071312)	Z_niche26	0.800433	0.42346	0.999873
GOBP_Positive Regulation of Rac Protein Signal Transduction (GO:0035022)	Z_niche26	-0.799503	0.423999	0.999873
Reactome_Cyclin D Associated Events in G1	Z_niche26	0.798943	0.424324	0.999873
Reactome_PI3K Cascade	Z_niche26	-0.798471	0.424597	0.999873
Reactome_Interleukin-12 Signaling	Z_niche26	0.798032	0.424852	0.999873
GOBP_In Utero Embryonic Development (GO:0001701)	Z_niche26	0.797496	0.425163	0.999873
GOBP_Central Nervous System Development (GO:0007417)	Z_niche26	0.796951	0.42548	0.999873
GOBP_Regulation of Rho Protein Signal Transduction (GO:0035023)	Z_niche26	0.795269	0.426457	0.999873
Hallmark_UV Response Up	Z_niche26	0.79459	0.426852	0.999873
GOBP_Negative Regulation of Blood Vessel Morphogenesis (GO:2000181)	Z_niche26	0.793704	0.427368	0.999873
Reactome_GRB2 Events in ERBB2 Signaling	Z_niche26	-0.79203	0.428343	0.999873
Reactome_The Role of Nef in HIV-1 Replication and Disease Pathogenesis	Z_niche26	-0.791904	0.428417	0.999873
Reactome_Signaling by Hippo	Z_niche26	-0.791622	0.428581	0.999873
GOBP_Negative Regulation of Smoothened Signaling Pathway (GO:0045879)	Z_niche26	-0.791389	0.428717	0.999873
GOBP_RNA Splicing (GO:0008380)	Z_niche26	0.791313	0.428761	0.999873
GOBP_Regulation of D-glucose Import Across Plasma Membrane (GO:0046324)	Z_niche26	-0.791029	0.428927	0.999873
Reactome_KEAP1-NFE2L2 Pathway	Z_niche26	0.790995	0.428947	0.999873
GOBP_Myeloid Cell Differentiation (GO:0030099)	Z_niche26	0.79061	0.429171	0.999873
Reactome_Fatty Acid Metabolism	Z_niche26	-0.790597	0.429179	0.999873
Hallmark_IL-6/JAK/STAT3 Signaling	Z_niche26	0.789737	0.429682	0.999873
GOBP_Epidermal Growth Factor Receptor Signaling Pathway (GO:0007173)	Z_niche26	0.789333	0.429917	0.999873
GOBP_Vasculogenesis (GO:0001570)	Z_niche26	0.789008	0.430107	0.999873
GOBP_Regulation of Protein Kinase Activity (GO:0045859)	Z_niche26	0.788934	0.43015	0.999873
GOBP_Vesicle Cytoskeletal Trafficking (GO:0099518)	Z_niche26	-0.788691	0.430293	0.999873
GOBP_Positive Regulation of Vasculature Development (GO:1904018)	Z_niche26	0.788097	0.43064	0.999873
Reactome_Regulation of Expression of SLITs and ROBOs	Z_niche26	-0.78633	0.431674	0.999873
GOBP_Regulation of Cardiac Muscle Cell Contraction (GO:0086004)	Z_niche26	0.786019	0.431856	0.999873
GOBP_Fatty Acid Biosynthetic Process (GO:0006633)	Z_niche26	-0.784431	0.432787	0.999873
WP_Integrin Mediated Cell Adhesion WP6	Z_niche26	0.783873	0.433115	0.999873
GOBP_Vacuolar Acidification (GO:0007035)	Z_niche26	0.783818	0.433147	0.999873
GOBP_Regulation of Brown Fat Cell Differentiation (GO:0090335)	Z_niche26	-0.782923	0.433672	0.999873
KEGG_Amphetamine addiction	Z_niche26	-0.781085	0.434752	0.999873
GOBP_Negative Regulation of Protein Metabolic Process (GO:0051248)	Z_niche26	-0.780391	0.435161	0.999873
GOBP_Blood Vessel Morphogenesis (GO:0048514)	Z_niche26	-0.779863	0.435471	0.999873
GOBP_Positive Regulation of Innate Immune Response (GO:0045089)	Z_niche26	0.778609	0.43621	0.999873
GOBP_Long-term Synaptic Potentiation (GO:0060291)	Z_niche26	-0.778361	0.436356	0.999873
GOBP_Positive Regulation of Signaling (GO:0023056)	Z_niche26	0.778102	0.436509	0.999873
GOBP_Negative Regulation of Cilium Assembly (GO:1902018)	Z_niche26	-0.777922	0.436615	0.999873
GOBP_Regulation of Calcium-Mediated Signaling (GO:0050848)	Z_niche26	0.777808	0.436682	0.999873
GOBP_Wnt Signaling Pathway (GO:0016055)	Z_niche26	-0.776514	0.437445	0.999873
Reactome_Potential Therapeutics for SARS	Z_niche26	0.776267	0.437591	0.999873
GOBP_Negative Regulation of Cell Motility (GO:2000146)	Z_niche26	-0.774211	0.438806	0.999873
GOBP_Glial Cell Differentiation (GO:0010001)	Z_niche26	-0.774179	0.438825	0.999873
GOBP_Regulation of Sprouting Angiogenesis (GO:1903670)	Z_niche26	-0.77194	0.44015	0.999873
GOBP_Transepithelial Transport (GO:0070633)	Z_niche26	-0.771609	0.440346	0.999873
GOBP_Potassium Ion Transport (GO:0006813)	Z_niche26	-0.771487	0.440419	0.999873
GOBP_Regulation of Actin Filament-Based Process (GO:0032970)	Z_niche26	0.771451	0.44044	0.999873
Reactome_Transcriptional Activation of Mitochondrial Biogenesis	Z_niche26	-0.770437	0.44104	0.999873
GOBP_Regulation of T Cell Mediated Immune Response to Tumor Cell (GO:0002840)	Z_niche26	-0.769577	0.441551	0.999873
Reactome_Acetylcholine Neurotransmitter Release Cycle	Z_niche26	-0.769135	0.441813	0.999873
GOBP_Regulation of Bone Remodeling (GO:0046850)	Z_niche26	-0.768821	0.442	0.999873
GOBP_Autophagosome Organization (GO:1905037)	Z_niche26	-0.768382	0.44226	0.999873
GOBP_Regulation of Cellular Response to Growth Factor Stimulus (GO:0090287)	Z_niche26	-0.768175	0.442383	0.999873
GOBP_Regulation of Telomere Maintenance via Telomerase (GO:0032210)	Z_niche26	0.76807	0.442446	0.999873
GOBP_Organelle Transport Along Microtubule (GO:0072384)	Z_niche26	0.76539	0.444039	0.999873
GOBP_Regulation of Defense Response (GO:0031347)	Z_niche26	0.762238	0.445918	0.999873
GOBP_Amino Acid Import Across Plasma Membrane (GO:0089718)	Z_niche26	-0.761969	0.446078	0.999873
Reactome_Late Endosomal Microautophagy	Z_niche26	0.761733	0.446219	0.999873
GOBP_SCF-dependent Proteasomal Ubiquitin-Dependent Protein Catabolic Process (GO:0031146)	Z_niche26	-0.760965	0.446678	0.999873
Reactome_Activation of Anterior HOX Genes in Hindbrain Development During Early Embryogenesis	Z_niche26	-0.760389	0.447022	0.999873
GOBP_Cellular Response to Radiation (GO:0071478)	Z_niche26	0.760031	0.447236	0.999873
Reactome_Signaling by NOTCH3	Z_niche26	-0.759316	0.447663	0.999873
Reactome_RHOH GTPase Cycle	Z_niche26	-0.759122	0.44778	0.999873
GOBP_Regulation of miRNA Transcription (GO:1902893)	Z_niche26	-0.758783	0.447982	0.999873
GOBP_Cellular Response to Growth Hormone Stimulus (GO:0071378)	Z_niche26	-0.758663	0.448054	0.999873
GOBP_Positive Regulation of Glial Cell Differentiation (GO:0045687)	Z_niche26	-0.757934	0.448491	0.999873
Hallmark_Hedgehog Signaling	Z_niche26	-0.756174	0.449545	0.999873
Reactome_Serotonin Neurotransmitter Release Cycle	Z_niche26	-0.755551	0.449918	0.999873
Hallmark_Cholesterol Homeostasis	Z_niche26	-0.754331	0.45065	0.999873
GOBP_Positive Regulation of Kinase Activity (GO:0033674)	Z_niche26	0.754064	0.450811	0.999873
GOBP_Glycosphingolipid Metabolic Process (GO:0006687)	Z_niche26	0.754037	0.450827	0.999873
GOBP_Positive Regulation of MAPK Cascade (GO:0043410)	Z_niche26	0.752551	0.45172	0.999873
Reactome_Toll Like Receptor 4 (TLR4) Cascade	Z_niche26	-0.75197	0.452069	0.999873
GOBP_Regulation of Tumor Necrosis Factor Production (GO:0032680)	Z_niche26	0.751906	0.452107	0.999873
WP_EGFR1 Signaling Pathway WP572	Z_niche26	0.751843	0.452146	0.999873
Reactome_Maternal to Zygotic Transition (MZT)	Z_niche26	0.751174	0.452548	0.999873
GOBP_Lipid Transport (GO:0006869)	Z_niche26	-0.75109	0.452598	0.999873
GOBP_Anterograde Trans-Synaptic Signaling (GO:0098916)	Z_niche26	-0.750938	0.45269	0.999873
GOBP_Stem Cell Differentiation (GO:0048863)	Z_niche26	-0.750514	0.452945	0.999873
Reactome_EPH-Ephrin Signaling	Z_niche26	0.748636	0.454077	0.999873
GOBP_Positive Regulation of Angiogenesis (GO:0045766)	Z_niche26	0.748612	0.454091	0.999873
Reactome_Regulation of TP53 Activity Through Acetylation	Z_niche26	0.746627	0.455289	0.999873
Reactome_Regulation of Cholesterol Biosynthesis by SREBP (SREBF)	Z_niche26	0.74541	0.456024	0.999873
GOBP_Telomere Maintenance via Telomere Lengthening (GO:0010833)	Z_niche26	0.744197	0.456757	0.999873
KEGG_Necroptosis	Z_niche26	0.744184	0.456765	0.999873
GOBP_Negative Regulation of Mononuclear Cell Migration (GO:0071676)	Z_niche26	-0.743922	0.456924	0.999873
GOBP_Neurogenesis (GO:0022008)	Z_niche26	-0.74359	0.457124	0.999873
GOBP_Regulation of Osteoclast Differentiation (GO:0045670)	Z_niche26	0.743483	0.457189	0.999873
KEGG_Hematopoietic cell lineage	Z_niche26	0.743408	0.457235	0.999873
GOBP_Positive Regulation of Cell Adhesion (GO:0045785)	Z_niche26	0.742389	0.457852	0.999873
GOBP_Negative Regulation of DNA Recombination (GO:0045910)	Z_niche26	0.742287	0.457914	0.999873
Reactome_RORA Activates Gene Expression	Z_niche26	0.741615	0.458321	0.999873
KEGG_Retrograde endocannabinoid signaling	Z_niche26	-0.741511	0.458384	0.999873
GOBP_MRNA Metabolic Process (GO:0016071)	Z_niche26	0.741175	0.458587	0.999873
GOBP_Positive Regulation of Glycolytic Process (GO:0045821)	Z_niche26	-0.740959	0.458718	0.999873
Reactome_MET Promotes Cell Motility	Z_niche26	0.740227	0.459163	0.999873
GOBP_Regulation of Type I Interferon Production (GO:0032479)	Z_niche26	0.738213	0.460385	0.999873
Reactome_Interleukin-7 Signaling	Z_niche26	-0.737744	0.46067	0.999873
GOBP_Leukocyte Cell-Cell Adhesion (GO:0007159)	Z_niche26	0.73662	0.461353	0.999873
GOBP_Regulation of T Cell Migration (GO:2000404)	Z_niche26	0.736598	0.461367	0.999873
KEGG_Cytosolic DNA-sensing pathway	Z_niche26	-0.736353	0.461516	0.999873
GOBP_Negative Regulation of Small GTPase Mediated Signal Transduction (GO:0051058)	Z_niche26	-0.735767	0.461872	0.999873
GOBP_Neuron Differentiation (GO:0030182)	Z_niche26	-0.735676	0.461928	0.999873
GOBP_Regulation of Adenylate Cyclase-Activating G Protein-Coupled Receptor Signaling Pathway (GO:0106070)	Z_niche26	0.734926	0.462384	0.999873
GOBP_Positive Regulation of Cell-Cell Adhesion (GO:0022409)	Z_niche26	0.734452	0.462673	0.999873
GOBP_Regulation of Macrophage Derived Foam Cell Differentiation (GO:0010743)	Z_niche26	0.734286	0.462775	0.999873
KEGG_Prolactin signaling pathway	Z_niche26	-0.733758	0.463096	0.999873
GOBP_Extracellular Structure Organization (GO:0043062)	Z_niche26	0.733399	0.463315	0.999873
GOBP_Cellular Response to Decreased Oxygen Levels (GO:0036294)	Z_niche26	-0.731805	0.464288	0.999873
GOBP_Negative Regulation of Cell-Cell Adhesion (GO:0022408)	Z_niche26	0.731281	0.464607	0.999873
Reactome_Lysosome Vesicle Biogenesis	Z_niche26	0.731004	0.464777	0.999873
Reactome_RHOG GTPase Cycle	Z_niche26	-0.730674	0.464978	0.999873
GOBP_Chromosome Organization (GO:0051276)	Z_niche26	0.730087	0.465337	0.999873
Reactome_Platelet Degranulation	Z_niche26	-0.728584	0.466256	0.999873
WP_Hypoxia Dependent Proliferation Of Myoblasts WP5024	Z_niche26	-0.728542	0.466282	0.999873
GOBP_Negative Regulation of Natural Killer Cell Mediated Cytotoxicity (GO:0045953)	Z_niche26	0.728512	0.4663	0.999873
GOBP_Substantia Nigra Development (GO:0021762)	Z_niche26	-0.728219	0.46648	0.999873
KEGG_Circadian entrainment	Z_niche26	-0.728076	0.466567	0.999873
Reactome_RHOU GTPase Cycle	Z_niche26	-0.725635	0.468062	0.999873
KEGG_Sphingolipid signaling pathway	Z_niche26	0.725287	0.468276	0.999873
GOBP_Skeletal System Development (GO:0001501)	Z_niche26	0.725178	0.468343	0.999873
KEGG_ErbB signaling pathway	Z_niche26	-0.724527	0.468743	0.999873
GOBP_Regulation of T Cell Receptor Signaling Pathway (GO:0050856)	Z_niche26	-0.724009	0.46906	0.999873
GOBP_Relaxation of Muscle (GO:0090075)	Z_niche26	-0.723028	0.469663	0.999873
WP_Alpha 6 Beta 4 Integrin Signaling Pathway WP488	Z_niche26	-0.722271	0.470128	0.999873
Hallmark_IL-2/STAT5 Signaling	Z_niche26	0.721639	0.470516	0.999873
GOBP_Positive Regulation of Catabolic Process (GO:0009896)	Z_niche26	-0.721519	0.47059	0.999873
Reactome_Regulation of KIT Signaling	Z_niche26	0.720727	0.471078	0.999873
GOBP_Regulation of Epithelial Cell Migration (GO:0010632)	Z_niche26	0.719888	0.471594	0.999873
Reactome_TCR Signaling	Z_niche26	-0.719781	0.47166	0.999873
KEGG_PPAR signaling pathway	Z_niche26	-0.719428	0.471877	0.999873
KEGG_Aldosterone synthesis and secretion	Z_niche26	-0.719103	0.472078	0.999873
GOBP_Positive Regulation of Transport (GO:0051050)	Z_niche26	0.717013	0.473366	0.999873
GOBP_Negative Regulation of Intrinsic Apoptotic Signaling Pathway by P53 Class Mediator (GO:1902254)	Z_niche26	0.716887	0.473444	0.999873
Reactome_Cellular Response to Hypoxia	Z_niche26	0.71644	0.473719	0.999873
GOBP_Nicotinamide Nucleotide Metabolic Process (GO:0046496)	Z_niche26	-0.716312	0.473799	0.999873
GOBP_Response to Ionizing Radiation (GO:0010212)	Z_niche26	0.71631	0.4738	0.999873
GOBP_Cellular Response to Superoxide (GO:0071451)	Z_niche26	-0.716197	0.47387	0.999873
GOBP_Cellular Response to Ionizing Radiation (GO:0071479)	Z_niche26	0.716122	0.473916	0.999873
GOBP_Negative Regulation of Actin Filament Polymerization (GO:0030837)	Z_niche26	0.714313	0.475034	0.999873
GOBP_Regulation of Protein Localization to Nucleus (GO:1900180)	Z_niche26	0.714233	0.475083	0.999873
GOBP_Regulation of Cell Motility (GO:2000145)	Z_niche26	0.714039	0.475203	0.999873
GOBP_Regulation of Triglyceride Biosynthetic Process (GO:0010866)	Z_niche26	0.713994	0.475231	0.999873
Reactome_Oncogene Induced Senescence	Z_niche26	0.713929	0.475271	0.999873
GOBP_Regulation of Regulated Secretory Pathway (GO:1903305)	Z_niche26	0.713568	0.475494	0.999873
GOBP_Axonogenesis (GO:0007409)	Z_niche26	-0.71195	0.476496	0.999873
GOBP_Negative Regulation of Apoptotic Signaling Pathway (GO:2001234)	Z_niche26	-0.711855	0.476554	0.999873
Reactome_Extra-nuclear Estrogen Signaling	Z_niche26	-0.711841	0.476563	0.999873
GOBP_Positive Regulation of Protein Metabolic Process (GO:0051247)	Z_niche26	-0.71103	0.477065	0.999873
Reactome_Degradation of GLI2 by the Proteasome	Z_niche26	-0.711016	0.477074	0.999873
KEGG_Viral myocarditis	Z_niche26	0.710464	0.477416	0.999873
Reactome_Transport of Bile Salts and Organic Acids, Metal Ions and Amine Compounds	Z_niche26	-0.70991	0.47776	0.999873
GOBP_Negative Regulation of Receptor-Mediated Endocytosis (GO:0048261)	Z_niche26	-0.709126	0.478246	0.999873
GOBP_Mesoderm Formation (GO:0001707)	Z_niche26	-0.708572	0.47859	0.999873
Reactome_Anchoring of the Basal Body to the Plasma Membrane	Z_niche26	0.708439	0.478673	0.999873
Reactome_Regulation of PTEN Gene Transcription	Z_niche26	-0.707679	0.479145	0.999873
Reactome_Platelet Aggregation (Plug Formation)	Z_niche26	0.707654	0.47916	0.999873
GOBP_Regulation of Apoptotic Signaling Pathway (GO:2001233)	Z_niche26	0.705927	0.480234	0.999873
Reactome_Adrenaline,noradrenaline Inhibits Insulin Secretion	Z_niche26	-0.705456	0.480527	0.999873
GOBP_Regulation of Smooth Muscle Cell Apoptotic Process (GO:0034391)	Z_niche26	-0.705155	0.480714	0.999873
GOBP_Negative Regulation of Cell Development (GO:0010721)	Z_niche26	-0.705105	0.480745	0.999873
GOBP_Negative Regulation of Extrinsic Apoptotic Signaling Pathway (GO:2001237)	Z_niche26	-0.703732	0.4816	0.999873
GOBP_Negative Regulation of Cell Communication (GO:0010648)	Z_niche26	-0.703624	0.481667	0.999873
Reactome_Aggrephagy	Z_niche26	0.703351	0.481837	0.999873
Reactome_Transport of Inorganic Cations Anions and Amino Acids Oligopeptides	Z_niche26	-0.702342	0.482466	0.999873
GOBP_Positive Regulation of Telomere Maintenance (GO:0032206)	Z_niche26	0.701256	0.483143	0.999873
GOBP_Regulation of Cytokine Production (GO:0001817)	Z_niche26	0.70085	0.483397	0.999873
GOBP_Peptidyl-serine Phosphorylation (GO:0018105)	Z_niche26	-0.700524	0.4836	0.999873
GOBP_MAPK Cascade (GO:0000165)	Z_niche26	-0.700143	0.483838	0.999873
Reactome_Negative Regulation of FGFR2 Signaling	Z_niche26	0.699783	0.484063	0.999873
GOBP_Response to Type II Interferon (GO:0034341)	Z_niche26	0.699399	0.484303	0.999873
GOBP_Positive Regulation of Endothelial Cell Migration (GO:0010595)	Z_niche26	0.699241	0.484402	0.999873
GOBP_Positive Regulation of Protein Serine/Threonine Kinase Activity (GO:0071902)	Z_niche26	0.698984	0.484562	0.999873
GOBP_Protein Monoubiquitination (GO:0006513)	Z_niche26	-0.698873	0.484631	0.999873
GOBP_Negative Regulation of T Cell Activation (GO:0050868)	Z_niche26	0.697981	0.485189	0.999873
Reactome_Cell Recruitment (Pro-Inflammatory Response)	Z_niche26	0.697832	0.485282	0.999873
GOBP_Negative Regulation of Epidermal Growth Factor Receptor Signaling Pathway (GO:0042059)	Z_niche26	0.69767	0.485384	0.999873
GOBP_Positive Regulation of Excitatory Postsynaptic Potential (GO:2000463)	Z_niche26	-0.697637	0.485404	0.999873
GOBP_Positive Regulation of B Cell Activation (GO:0050871)	Z_niche26	-0.697504	0.485488	0.999873
KEGG_Rap1 signaling pathway	Z_niche26	-0.69741	0.485546	0.999873
Reactome_Collagen Formation	Z_niche26	0.696247	0.486274	0.999873
GOBP_Amyloid Precursor Protein Metabolic Process (GO:0042982)	Z_niche26	-0.694989	0.487062	0.999873
Reactome_RHOQ GTPase Cycle	Z_niche26	-0.691263	0.4894	0.999873
Reactome_Sema3A PAK Dependent Axon Repulsion	Z_niche26	0.690665	0.489776	0.999873
GOBP_Synapse Assembly (GO:0007416)	Z_niche26	-0.690333	0.489985	0.999873
GOBP_Positive Regulation of Epithelial Cell Proliferation (GO:0050679)	Z_niche26	0.689978	0.490208	0.999873
GOBP_Regulation of Establishment or Maintenance of Cell Polarity (GO:0032878)	Z_niche26	0.689904	0.490255	0.999873
GOBP_Glutathione Metabolic Process (GO:0006749)	Z_niche26	0.689492	0.490514	0.999873
GOBP_T Cell Activation (GO:0042110)	Z_niche26	-0.689419	0.49056	0.999873
GOBP_Positive Regulation of Cellular Component Biogenesis (GO:0044089)	Z_niche26	-0.688666	0.491033	0.999873
GOBP_Response to Endoplasmic Reticulum Stress (GO:0034976)	Z_niche26	-0.688199	0.491328	0.999873
GOBP_Positive Regulation of Cardiac Muscle Hypertrophy (GO:0010613)	Z_niche26	0.687285	0.491903	0.999873
GOBP_Regulation of Bicellular Tight Junction Assembly (GO:2000810)	Z_niche26	-0.685496	0.493031	0.999873
GOBP_Actomyosin Structure Organization (GO:0031032)	Z_niche26	0.684842	0.493443	0.999873
GOBP_Membraneless Organelle Assembly (GO:0140694)	Z_niche26	0.684803	0.493468	0.999873
GOBP_Protein Polyubiquitination (GO:0000209)	Z_niche26	0.684658	0.49356	0.999873
GOBP_Cell-substrate Junction Assembly (GO:0007044)	Z_niche26	0.684435	0.4937	0.999873
GOBP_Positive Regulation of Canonical Wnt Signaling Pathway (GO:0090263)	Z_niche26	0.684095	0.493915	0.999873
GOBP_Positive Regulation of Myeloid Leukocyte Differentiation (GO:0002763)	Z_niche26	0.683846	0.494072	0.999873
KEGG_Tight junction	Z_niche26	-0.683287	0.494426	0.999873
WP_Wnt Signaling In Kidney Disease WP3857	Z_niche26	0.683036	0.494584	0.999873
GOBP_MRNA Transport (GO:0051028)	Z_niche26	0.682949	0.494639	0.999873
GOBP_Skin Development (GO:0043588)	Z_niche26	0.68292	0.494658	0.999873
KEGG_Arginine biosynthesis	Z_niche26	-0.682497	0.494925	0.999873
GOBP_Peptidyl-threonine Modification (GO:0018210)	Z_niche26	-0.682374	0.495003	0.999873
GOBP_Negative Regulation of Proteolysis (GO:0045861)	Z_niche26	-0.682026	0.495222	0.999873
Reactome_Toll Like Receptor 3 (TLR3) Cascade	Z_niche26	-0.678207	0.49764	0.999873
Reactome_Translation	Z_niche26	-0.675382	0.499433	0.999873
GOBP_Monoatomic Cation Transmembrane Transport (GO:0098655)	Z_niche26	0.674315	0.500111	0.999873
GOBP_Myeloid Cell Activation Involved in Immune Response (GO:0002275)	Z_niche26	0.674195	0.500187	0.999873
GOBP_Regulation of Receptor Internalization (GO:0002090)	Z_niche26	-0.673589	0.500572	0.999873
GOBP_Ribosome Biogenesis (GO:0042254)	Z_niche26	-0.673309	0.500751	0.999873
GOBP_Protein Localization to Chromosome (GO:0034502)	Z_niche26	0.671708	0.50177	0.999873
GOBP_Aerobic Respiration (GO:0009060)	Z_niche26	-0.671164	0.502116	0.999873
GOBP_Intrinsic Apoptotic Signaling Pathway (GO:0097193)	Z_niche26	0.671031	0.502201	0.999873
GOBP_Double-strand Break Repair via Nonhomologous End Joining (GO:0006303)	Z_niche26	-0.670627	0.502458	0.999873
GOBP_Regulation of Cell Growth (GO:0001558)	Z_niche26	0.670456	0.502567	0.999873
GOBP_Extrinsic Apoptotic Signaling Pathway (GO:0097191)	Z_niche26	0.669452	0.503207	0.999873
GOBP_Positive Regulation of Interleukin-12 Production (GO:0032735)	Z_niche26	-0.66944	0.503215	0.999873
Reactome_TP53 Regulates Transcription of Genes Involved in Cytochrome C Release	Z_niche26	0.669332	0.503284	0.999873
GOBP_Positive Regulation of Mitotic Cell Cycle Phase Transition (GO:1901992)	Z_niche26	0.668135	0.504048	0.999873
Reactome_Signaling by ERBB2 TMD JMD Mutants	Z_niche26	-0.667761	0.504286	0.999873
GOBP_Positive Regulation of Organelle Assembly (GO:1902117)	Z_niche26	0.667427	0.504499	0.999873
Reactome_Signaling by Type 1 Insulin-like Growth Factor 1 Receptor (IGF1R)	Z_niche26	-0.667162	0.504669	0.999873
GOBP_Regulation of Muscle Cell Differentiation (GO:0051147)	Z_niche26	-0.665776	0.505554	0.999873
Reactome_Gastrin-CREB Signalling Pathway via PKC and MAPK	Z_niche26	0.665295	0.505862	0.999873
WP_mRNA Processing WP310	Z_niche26	0.664798	0.50618	0.999873
GOBP_Regulated Exocytosis (GO:0045055)	Z_niche26	0.663677	0.506897	0.999873
GOBP_Protein Stabilization (GO:0050821)	Z_niche26	-0.662431	0.507695	0.999873
GOBP_Regulation of Protein Import Into Nucleus (GO:0042306)	Z_niche26	-0.662415	0.507705	0.999873
WP_Wnt Signaling Pathway WP539	Z_niche26	-0.661309	0.508414	0.999873
GOBP_Positive Regulation of Neuron Projection Development (GO:0010976)	Z_niche26	-0.660991	0.508618	0.999873
Reactome_Assembly of Active LPL and LIPC Lipase Complexes	Z_niche26	-0.660642	0.508842	0.999873
GOBP_Regulation of SMAD Protein Signal Transduction (GO:0060390)	Z_niche26	-0.660614	0.50886	0.999873
GOBP_Post-translational Protein Modification (GO:0043687)	Z_niche26	0.659333	0.509682	0.999873
GOBP_Positive Regulation of MAP Kinase Activity (GO:0043406)	Z_niche26	0.656383	0.511577	0.999873
GOBP_Regulation of Transcription Initiation by RNA Polymerase II (GO:0060260)	Z_niche26	-0.655122	0.51239	0.999873
GOBP_Regulation of Reactive Oxygen Species Metabolic Process (GO:2000377)	Z_niche26	0.655019	0.512455	0.999873
GOBP_MRNA Transcription (GO:0009299)	Z_niche26	0.654832	0.512576	0.999873
Reactome_NR1H2 and NR1H3-mediated Signaling	Z_niche26	0.653897	0.513178	0.999873
Reactome_Mitochondrial Unfolded Protein Response (UPRmt)	Z_niche26	-0.65268	0.513963	0.999873
Reactome_ERK MAPK Targets	Z_niche26	-0.652312	0.5142	0.999873
Reactome_Proteasome Assembly	Z_niche26	0.652131	0.514316	0.999873
GOBP_Positive Regulation of Growth (GO:0045927)	Z_niche26	0.650973	0.515064	0.999873
KEGG_Asthma	Z_niche26	0.65092	0.515098	0.999873
GOBP_Regulation of Intracellular Signal Transduction (GO:1902531)	Z_niche26	-0.650584	0.515315	0.999873
GOBP_ER-nucleus Signaling Pathway (GO:0006984)	Z_niche26	0.650155	0.515592	0.999873
KEGG_cAMP signaling pathway	Z_niche26	-0.64988	0.515769	0.999873
GOBP_Negative Regulation of Synaptic Transmission (GO:0050805)	Z_niche26	-0.648817	0.516457	0.999873
Reactome_Myogenesis	Z_niche26	-0.648622	0.516583	0.999873
GOBP_Negative Regulation of Cytoplasmic Pattern Recognition Receptor Signaling Pathway (GO:0039532)	Z_niche26	0.648596	0.5166	0.999873
GOBP_Positive Regulation of Programmed Cell Death (GO:0043068)	Z_niche26	0.648112	0.516912	0.999873
Hallmark_Wnt-beta Catenin Signaling	Z_niche26	0.648074	0.516937	0.999873
GOBP_Response to Gamma Radiation (GO:0010332)	Z_niche26	0.647494	0.517312	0.999873
KEGG_Th17 cell differentiation	Z_niche26	0.647468	0.517329	0.999873
GOBP_Positive Regulation of JNK Cascade (GO:0046330)	Z_niche26	-0.647347	0.517407	0.999873
GOBP_Regulation of Potassium Ion Transmembrane Transport (GO:1901379)	Z_niche26	-0.64726	0.517464	0.999873
GOBP_Heterophilic Cell-Cell Adhesion (GO:0007157)	Z_niche26	-0.646692	0.517831	0.999873
GOBP_Negative Regulation of Multicellular Organismal Process (GO:0051241)	Z_niche26	-0.645329	0.518714	0.999873
GOBP_Regulation of Microtubule Nucleation (GO:0010968)	Z_niche26	-0.645152	0.518829	0.999873
WP_IL 7 Signaling Pathway WP297	Z_niche26	-0.644125	0.519494	0.999873
GOBP_Negative Regulation of Cell Adhesion (GO:0007162)	Z_niche26	0.643959	0.519602	0.999873
KEGG_Chemical carcinogenesis	Z_niche26	-0.64369	0.519776	0.999873
GOBP_Positive Regulation of Defense Response (GO:0031349)	Z_niche26	-0.643611	0.519828	0.999873
GOBP_Regulation of Immunoglobulin Production (GO:0002637)	Z_niche26	0.642486	0.520558	0.999873
GOBP_Response to Zinc Ion (GO:0010043)	Z_niche26	0.641897	0.52094	0.999873
GOBP_Regulation of Generation of Precursor Metabolites and Energy (GO:0043467)	Z_niche26	0.641888	0.520946	0.999873
GOBP_Regulation of Neutrophil Chemotaxis (GO:0090022)	Z_niche26	0.641866	0.52096	0.999873
GOBP_Positive Regulation of DNA Binding (GO:0043388)	Z_niche26	0.641404	0.52126	0.999873
GOBP_Regulation of Tissue Remodeling (GO:0034103)	Z_niche26	-0.640362	0.521938	0.999873
Reactome_Degradation of Beta-Catenin by the Destruction Complex	Z_niche26	0.640139	0.522082	0.999873
GOBP_Regulation of Lipopolysaccharide-Mediated Signaling Pathway (GO:0031664)	Z_niche26	0.640046	0.522143	0.999873
GOBP_Platelet Aggregation (GO:0070527)	Z_niche26	0.639704	0.522365	0.999873
WP_Parkinson 39 S Disease WP3638	Z_niche26	-0.637298	0.52393	0.999873
GOBP_Aortic Valve Development (GO:0003176)	Z_niche26	-0.637202	0.523993	0.999873
GOBP_Nitric Oxide Metabolic Process (GO:0046209)	Z_niche26	0.636144	0.524683	0.999873
GOBP_Regulation of Macromolecule Metabolic Process (GO:0060255)	Z_niche26	-0.63571	0.524965	0.999873
Reactome_Sema4D in Semaphorin Signaling	Z_niche26	0.635706	0.524968	0.999873
GOBP_Regulation of DNA Repair (GO:0006282)	Z_niche26	0.635048	0.525397	0.999873
GOBP_Regulation of G1/S Transition of Mitotic Cell Cycle (GO:2000045)	Z_niche26	0.6348	0.525559	0.999873
GOBP_Regulation of Tyrosine Phosphorylation of STAT Protein (GO:0042509)	Z_niche26	0.634251	0.525917	0.999873
GOBP_Fibroblast Growth Factor Receptor Signaling Pathway (GO:0008543)	Z_niche26	0.634251	0.525917	0.999873
GOBP_Regulation of T Cell Proliferation (GO:0042129)	Z_niche26	0.633999	0.526081	0.999873
GOBP_Regulation of Membrane Protein Ectodomain Proteolysis (GO:0051043)	Z_niche26	-0.633711	0.52627	0.999873
Reactome_CLEC7A (Dectin-1) Signaling	Z_niche26	-0.633525	0.526391	0.999873
Reactome_Insulin Receptor Signalling Cascade	Z_niche26	-0.633087	0.526677	0.999873
GOBP_G Protein-Coupled Acetylcholine Receptor Signaling Pathway (GO:0007213)	Z_niche26	0.632991	0.52674	0.999873
GOBP_Aorta Development (GO:0035904)	Z_niche26	0.632868	0.52682	0.999873
GOBP_Positive Regulation of Proteasomal Protein Catabolic Process (GO:1901800)	Z_niche26	-0.632061	0.527347	0.999873
GOBP_Positive Regulation of Telomere Maintenance via Telomere Lengthening (GO:1904358)	Z_niche26	0.631666	0.527605	0.999873
GOBP_Negative Regulation of Defense Response (GO:0031348)	Z_niche26	-0.630644	0.528273	0.999873
Reactome_Regulation of IGF Transport and Uptake by Insulin-like Growth Factor Binding Proteins (IGFBPs)	Z_niche26	0.627955	0.530033	0.999873
GOBP_Negative Regulation of Antigen Receptor-Mediated Signaling Pathway (GO:0050858)	Z_niche26	-0.627753	0.530166	0.999873
KEGG_Parathyroid hormone synthesis, secretion and action	Z_niche26	-0.62761	0.530259	0.999873
GOBP_Protein Localization to Lysosome (GO:0061462)	Z_niche26	-0.626249	0.531152	0.999873
KEGG_T cell receptor signaling pathway	Z_niche26	-0.626232	0.531163	0.999873
Reactome_The Phototransduction Cascade	Z_niche26	0.62555	0.53161	0.999873
GOBP_Regulation of Biomineral Tissue Development (GO:0070167)	Z_niche26	0.624769	0.532123	0.999873
GOBP_Positive Regulation of Receptor Signaling Pathway via JAK-STAT (GO:0046427)	Z_niche26	-0.623553	0.532921	0.999873
KEGG_C-type lectin receptor signaling pathway	Z_niche26	-0.622965	0.533308	0.999873
GOBP_Inner Mitochondrial Membrane Organization (GO:0007007)	Z_niche26	-0.622766	0.533439	0.999873
GOBP_Chemical Synaptic Transmission (GO:0007268)	Z_niche26	-0.620806	0.534727	0.999873
GOBP_G Protein-Coupled Rec Signaling Pathway, Coupled to Cyclic Nucleotide Second Messenger (GO:0007187)	Z_niche26	0.620297	0.535063	0.999873
Reactome_MET Activates PTK2 Signaling	Z_niche26	0.619351	0.535685	0.999873
GOBP_Regulation of Interleukin-6 Production (GO:0032675)	Z_niche26	0.619285	0.535729	0.999873
GOBP_Carboxylic Acid Transport (GO:0046942)	Z_niche26	-0.618081	0.536522	0.999873
GOBP_Positive Regulation of Inflammasome-Mediated Signaling Pathway (GO:0141087)	Z_niche26	-0.617774	0.536724	0.999873
Reactome_Signaling by FGFR1 in Disease	Z_niche26	-0.616499	0.537565	0.999873
GOBP_Membrane Repolarization (GO:0086009)	Z_niche26	-0.616486	0.537574	0.999873
GOBP_Cytoskeleton-dependent Cytokinesis (GO:0061640)	Z_niche26	0.616239	0.537737	0.999873
Reactome_Regulation of MECP2 Expression and Activity	Z_niche26	-0.616076	0.537845	0.999873
GOBP_Antigen Processing and Presentation of Exogenous Peptide Antigen (GO:0002478)	Z_niche26	0.615808	0.538021	0.999873
Reactome_DNA Damage Telomere Stress Induced Senescence	Z_niche26	0.615532	0.538204	0.999873
Reactome_Epigenetic Regulation of Adipogenesis Genes by MLL3 and MLL4 Complexes	Z_niche26	0.614995	0.538558	0.999873
GOBP_Negative Regulation of Cell Population Proliferation (GO:0008285)	Z_niche26	0.614008	0.53921	0.999873
GOBP_Endocrine System Development (GO:0035270)	Z_niche26	-0.613733	0.539392	0.999873
GOBP_Sensory Perception of Mechanical Stimulus (GO:0050954)	Z_niche26	0.61256	0.540167	0.999873
GOBP_Monoatomic Cation Transport (GO:0006812)	Z_niche26	0.611769	0.540691	0.999873
GOBP_Homophilic Cell-Cell Adhesion (GO:0007156)	Z_niche26	-0.610178	0.541744	0.999873
Reactome_EGFR Downregulation	Z_niche26	0.610052	0.541827	0.999873
GOBP_Regulation of Ubiquitin-Dependent Protein Catabolic Process (GO:2000058)	Z_niche26	0.609977	0.541877	0.999873
GOBP_Regulation of Intrinsic Apoptotic Signaling Pathway (GO:2001242)	Z_niche26	-0.609786	0.542003	0.999873
Reactome_Phase 0 - Rapid Depolarisation	Z_niche26	-0.608835	0.542634	0.999873
KEGG_Oxidative phosphorylation	Z_niche26	-0.608068	0.543142	0.999873
Reactome_Signaling by FGFR1	Z_niche26	-0.607865	0.543277	0.999873
GOBP_Lymphocyte Proliferation (GO:0046651)	Z_niche26	-0.607778	0.543335	0.999873
GOBP_Cellular Response to Low-Density Lipoprotein Particle Stimulus (GO:0071404)	Z_niche26	0.607575	0.543469	0.999873
GOBP_Regulation of Lipid Storage (GO:0010883)	Z_niche26	0.607546	0.543488	0.999873
Reactome_TGFBR3 Expression	Z_niche26	-0.606634	0.544094	0.999873
Reactome_Downstream Signal Transduction	Z_niche26	-0.606566	0.544139	0.999873
GOBP_Neurotrophin Signaling Pathway (GO:0038179)	Z_niche26	-0.605672	0.544733	0.999873
GOBP_Positive Regulation of Cell Division (GO:0051781)	Z_niche26	0.604531	0.54549	0.999873
Hallmark_Pancreas Beta Cells	Z_niche26	-0.604433	0.545555	0.999873
Reactome_SARS-CoV-2 Targets Host Intracellular Signalling and Regulatory Pathways	Z_niche26	0.603192	0.546381	0.999873
GOBP_Energy Reserve Metabolic Process (GO:0006112)	Z_niche26	-0.602642	0.546747	0.999873
KEGG_Herpes simplex virus 1 infection	Z_niche26	0.602261	0.547	0.999873
GOBP_Cytoplasmic Microtubule Organization (GO:0031122)	Z_niche26	0.602024	0.547158	0.999873
GOBP_Neuromuscular Synaptic Transmission (GO:0007274)	Z_niche26	0.60144	0.547547	0.999873
GOBP_Negative Regulation of Interleukin-6 Production (GO:0032715)	Z_niche26	0.601426	0.547556	0.999873
KEGG_Fc epsilon RI signaling pathway	Z_niche26	0.600276	0.548322	0.999873
Reactome_Downstream Signaling of Activated FGFR2	Z_niche26	-0.599562	0.548798	0.999873
GOBP_Positive Regulation of Proteolysis (GO:0045862)	Z_niche26	-0.598155	0.549736	0.999873
WP_Focal Adhesion WP85	Z_niche26	0.597584	0.550118	0.999873
GOBP_DNA Repair (GO:0006281)	Z_niche26	0.596459	0.550869	0.999873
GOBP_Positive Regulation of Acute Inflammatory Response (GO:0002675)	Z_niche26	-0.595945	0.551212	0.999873
GOBP_Regulation of Cholesterol Metabolic Process (GO:0090181)	Z_niche26	-0.595806	0.551305	0.999873
KEGG_Osteoclast differentiation	Z_niche26	0.595179	0.551724	0.999873
GOBP_Rho Protein Signal Transduction (GO:0007266)	Z_niche26	0.594725	0.552028	0.999873
Reactome_Growth Hormone Receptor Signaling	Z_niche26	0.594384	0.552255	0.999873
GOBP_Cell-cell Junction Organization (GO:0045216)	Z_niche26	-0.594144	0.552416	0.999873
GOBP_Cell Junction Assembly (GO:0034329)	Z_niche26	-0.594035	0.552489	0.999873
GOBP_Regulation of Angiogenesis (GO:0045765)	Z_niche26	0.592845	0.553285	0.999873
GOBP_Reg of Endoplasmic Reticulum Stress-Induced Intrinsic Apoptotic Signaling Pathway (GO:1902235)	Z_niche26	-0.592472	0.553535	0.999873
GOBP_Positive Regulation of Calcineurin-Mediated Signaling (GO:0106058)	Z_niche26	0.591943	0.553889	0.999873
GOBP_Regulation of Amyloid Precursor Protein Catabolic Process (GO:1902991)	Z_niche26	-0.591376	0.554269	0.999873
GOBP_G Protein-Coupled Glutamate Receptor Signaling Pathway (GO:0007216)	Z_niche26	-0.59127	0.554339	0.999873
Reactome_Other Semaphorin Interactions	Z_niche26	0.590216	0.555046	0.999873
GOBP_Regulation of Protein Export From Nucleus (GO:0046825)	Z_niche26	-0.589293	0.555665	0.999873
GOBP_Regulation of Release of Sequestered Calcium Ion Into Cytosol (GO:0051279)	Z_niche26	0.588859	0.555956	0.999873
GOBP_Regulation of Arp2/3 Complex-Mediated Actin Nucleation (GO:0034315)	Z_niche26	0.588778	0.55601	0.999873
GOBP_Receptor Recycling (GO:0001881)	Z_niche26	-0.588638	0.556104	0.999873
WP_MicroRNAs In Cardiomyocyte Hypertrophy WP1560	Z_niche26	0.588574	0.556147	0.999873
GOBP_Positive Regulation of Multicellular Organismal Process (GO:0051240)	Z_niche26	-0.588209	0.556392	0.999873
GOBP_Organophosphate Metabolic Process (GO:0019637)	Z_niche26	-0.586905	0.557268	0.999873
GOBP_Positive Regulation of Vascular Associated Smooth Muscle Cell Proliferation (GO:1904707)	Z_niche26	-0.586346	0.557643	0.999873
GOBP_T-helper 17 Cell Differentiation (GO:0072539)	Z_niche26	0.586237	0.557717	0.999873
GOBP_Negative Regulation of Protein Catabolic Process (GO:0042177)	Z_niche26	0.584811	0.558675	0.999873
GOBP_Autonomic Nervous System Development (GO:0048483)	Z_niche26	-0.584673	0.558768	0.999873
Reactome_Signaling by Insulin Receptor	Z_niche26	-0.584454	0.558915	0.999873
GOBP_Regulation of Monoatomic Ion Transmembrane Transport (GO:0034765)	Z_niche26	0.581332	0.561016	0.999873
Reactome_Mitochondrial Protein Degradation	Z_niche26	-0.581297	0.56104	0.999873
Reactome_ERBB2 Regulates Cell Motility	Z_niche26	-0.580513	0.561569	0.999873
Reactome_Unblocking of NMDA Receptors, Glutamate Binding and Activation	Z_niche26	-0.579889	0.561989	0.999873
GOBP_Apoptotic Process (GO:0006915)	Z_niche26	0.579301	0.562386	0.999873
GOBP_Regulation of B Cell Activation (GO:0050864)	Z_niche26	0.578945	0.562626	0.999873
GOBP_Autophagy of Peroxisome (GO:0030242)	Z_niche26	-0.576987	0.563949	0.999873
GOBP_Response to Steroid Hormone (GO:0048545)	Z_niche26	-0.576953	0.563971	0.999873
GOBP_Membrane Organization (GO:0061024)	Z_niche26	0.576573	0.564228	0.999873
KEGG_Endocytosis	Z_niche26	0.576372	0.564364	0.999873
GOBP_Antigen Receptor-Mediated Signaling Pathway (GO:0050851)	Z_niche26	0.576173	0.564498	0.999873
Hallmark_Apical Surface	Z_niche26	-0.576073	0.564566	0.999873
GOBP_Positive Regulation of Cellular Component Organization (GO:0051130)	Z_niche26	-0.575863	0.564708	0.999873
GOBP_Monoatomic Ion Transport (GO:0006811)	Z_niche26	0.575335	0.565065	0.999873
GOBP_Response to Glucose (GO:0009749)	Z_niche26	0.575044	0.565262	0.999873
Reactome_Mitochondrial Protein Import	Z_niche26	-0.574503	0.565627	0.999873
Reactome_Ion Homeostasis	Z_niche26	0.574384	0.565708	0.999873
Reactome_Respiratory Syncytial Virus (RSV) Attachment and Entry	Z_niche26	0.574094	0.565904	0.999873
GOBP_Response to Ethanol (GO:0045471)	Z_niche26	0.573632	0.566217	0.999873
GOBP_Sphingolipid Catabolic Process (GO:0030149)	Z_niche26	0.572375	0.567068	0.999873
GOBP_Maintenance of Gastrointestinal Epithelium (GO:0030277)	Z_niche26	-0.572298	0.56712	0.999873
GOBP_Fat Cell Differentiation (GO:0045444)	Z_niche26	-0.571932	0.567368	0.999873
GOBP_Ceramide Catabolic Process (GO:0046514)	Z_niche26	0.571366	0.567751	0.999873
GOBP_Regulation of Bone Resorption (GO:0045124)	Z_niche26	0.571096	0.567934	0.999873
KEGG_Intestinal immune network for IgA production	Z_niche26	0.570848	0.568103	0.999873
Reactome_RND1 GTPase Cycle	Z_niche26	-0.570806	0.568131	0.999873
GOBP_Prostanoid Biosynthetic Process (GO:0046457)	Z_niche26	-0.570481	0.568352	0.999873
Reactome_Signaling by Nuclear Receptors	Z_niche26	-0.570385	0.568416	0.999873
GOBP_Positive Regulation of Peptidyl-Serine Phosphorylation (GO:0033138)	Z_niche26	0.569969	0.568699	0.999873
GOBP_Actin Filament Organization (GO:0007015)	Z_niche26	0.56975	0.568847	0.999873
GOBP_Negative Regulation of Transforming Growth Factor Beta Receptor Signaling Pathway (GO:0030512)	Z_niche26	0.567242	0.570549	0.999873
GOBP_Regulation of Macrophage Differentiation (GO:0045649)	Z_niche26	0.567174	0.570596	0.999873
GOBP_Negative Regulation of Ferroptosis (GO:0110076)	Z_niche26	-0.564891	0.572148	0.999873
GOBP_Chaperone-mediated Protein Complex Assembly (GO:0051131)	Z_niche26	-0.564886	0.572151	0.999873
GOBP_Negative Regulation of Proteasomal Protein Catabolic Process (GO:1901799)	Z_niche26	0.563245	0.573268	0.999873
Reactome_HIV Infection	Z_niche26	-0.563142	0.573338	0.999873
GOBP_Macromolecule Modification (GO:0043412)	Z_niche26	0.562792	0.573576	0.999873
Reactome_Transcriptional Regulation by RUNX1	Z_niche26	0.56217	0.574	0.999873
GOBP_Regulation of Endothelial Cell Apoptotic Process (GO:2000351)	Z_niche26	-0.562062	0.574074	0.999873
GOBP_Positive Regulation of Protein Localization to Nucleus (GO:1900182)	Z_niche26	-0.561066	0.574753	0.999873
WP_IL 9 Signaling Pathway WP10	Z_niche26	-0.560992	0.574803	0.999873
GOBP_Positive Regulation of Cholesterol Metabolic Process (GO:0090205)	Z_niche26	-0.560824	0.574917	0.999873
Reactome_Attenuation Phase	Z_niche26	0.560043	0.57545	0.999873
GOBP_Defense Response to Protozoan (GO:0042832)	Z_niche26	-0.560035	0.575456	0.999873
GOBP_Cellular Response to Virus (GO:0098586)	Z_niche26	0.559875	0.575565	0.999873
GOBP_Neg Reg Endoplasmic Reticulum Stress-Induced Intrinsic Apoptotic Signaling Pathway (GO:1902236)	Z_niche26	-0.559419	0.575876	0.999873
GOBP_Regulation of Translation (GO:0006417)	Z_niche26	-0.559294	0.575961	0.999873
Reactome_Activation of AMPK Downstream of NMDARs	Z_niche26	0.559258	0.575985	0.999873
GOBP_Positive Regulation of Fibroblast Proliferation (GO:0048146)	Z_niche26	0.558743	0.576337	0.999873
GOBP_Mitochondrial Respiratory Chain Complex Assembly (GO:0033108)	Z_niche26	0.558002	0.576843	0.999873
GOBP_Nitrogen Compound Transport (GO:0071705)	Z_niche26	0.557954	0.576876	0.999873
GOBP_Negative Regulation of Tumor Necrosis Factor Superfamily Cytokine Production (GO:1903556)	Z_niche26	0.557309	0.577316	0.999873
GOBP_Positive Regulation of Cell Activation (GO:0050867)	Z_niche26	0.556487	0.577878	0.999873
GOBP_Cellular Response to Glucose Starvation (GO:0042149)	Z_niche26	0.555132	0.578804	0.999873
Reactome_Signal Amplification	Z_niche26	-0.554888	0.578971	0.999873
Reactome_Adherens Junctions Interactions	Z_niche26	0.554867	0.578986	0.999873
GOBP_T-helper 1 Cell Differentiation (GO:0045063)	Z_niche26	0.554802	0.57903	0.999873
KEGG_Protein processing in endoplasmic reticulum	Z_niche26	0.554535	0.579213	0.999873
GOBP_Regulation of Cell Differentiation (GO:0045595)	Z_niche26	-0.55254	0.580579	0.999873
WP_ErbB Signaling Pathway WP1261	Z_niche26	-0.551615	0.581212	0.999873
GOBP_Negative Regulation of Interleukin-1 Production (GO:0032692)	Z_niche26	0.551449	0.581326	0.999873
GOBP_Mitotic Spindle Organization (GO:0007052)	Z_niche26	0.550994	0.581638	0.999873
KEGG_Ubiquitin mediated proteolysis	Z_niche26	0.550772	0.58179	0.999873
GOBP_Membrane Depolarization During Action Potential (GO:0086010)	Z_niche26	-0.550655	0.58187	0.999873
GOBP_Positive Regulation of Axonogenesis (GO:0050772)	Z_niche26	-0.550175	0.582199	0.999873
KEGG_VEGF signaling pathway	Z_niche26	-0.549554	0.582625	0.999873
GOBP_Cellular Response to Type II Interferon (GO:0071346)	Z_niche26	0.5475	0.584035	0.999873
WP_EBV LMP1 Signaling WP1243	Z_niche26	0.547495	0.584039	0.999873
GOBP_Mammary Gland Development (GO:0030879)	Z_niche26	0.546805	0.584513	0.999873
Reactome_Glycerophospholipid Biosynthesis	Z_niche26	0.545869	0.585156	0.999873
Reactome_Interactions of Vpr With Host Cellular Proteins	Z_niche26	0.545782	0.585216	0.999873
Reactome_PI-3K Cascade FGFR2	Z_niche26	-0.545604	0.585338	0.999873
GOBP_Negative Regulation of Wnt Signaling Pathway (GO:0030178)	Z_niche26	-0.544109	0.586366	0.999873
GOBP_Positive Regulation of Cellular Response to Transforming Growth Factor Beta Stimulus (GO:1903846)	Z_niche26	0.543711	0.58664	0.999873
KEGG_Leukocyte transendothelial migration	Z_niche26	0.543349	0.58689	0.999873
GOBP_Negative Regulation of Protein Serine/Threonine Kinase Activity (GO:0071901)	Z_niche26	0.542957	0.58716	0.999873
GOBP_Aorta Morphogenesis (GO:0035909)	Z_niche26	0.542947	0.587166	0.999873
GOBP_Kidney Development (GO:0001822)	Z_niche26	-0.542526	0.587457	0.999873
Reactome_Integration of Energy Metabolism	Z_niche26	-0.5423	0.587612	0.999873
Reactome_Cellular Response to Starvation	Z_niche26	-0.541229	0.58835	0.999873
Reactome_MicroRNA (miRNA) Biogenesis	Z_niche26	-0.539142	0.589789	0.999873
GOBP_Positive Regulation of Neurogenesis (GO:0050769)	Z_niche26	-0.538642	0.590134	0.999873
GOBP_Female Gamete Generation (GO:0007292)	Z_niche26	0.538632	0.590141	0.999873
KEGG_Renin-angiotensin system	Z_niche26	0.538399	0.590301	0.999873
GOBP_RNA Catabolic Process (GO:0006401)	Z_niche26	0.538178	0.590454	0.999873
GOBP_Positive Regulation of Neuroinflammatory Response (GO:0150078)	Z_niche26	0.536902	0.591335	0.999873
WP_GPCRs Other WP41	Z_niche26	0.536808	0.5914	0.999873
GOBP_Transcription Initiation-Coupled Chromatin Remodeling (GO:0045815)	Z_niche26	-0.536687	0.591484	0.999873
GOBP_Positive Chemotaxis (GO:0050918)	Z_niche26	-0.536626	0.591526	0.999873
GOBP_Regulation of Metal Ion Transport (GO:0010959)	Z_niche26	0.536137	0.591864	0.999873
KEGG_Hedgehog signaling pathway	Z_niche26	0.536054	0.591921	0.999873
GOBP_Negative Regulation of Gene Expression, Epigenetic (GO:0045814)	Z_niche26	-0.535989	0.591966	0.999873
GOBP_Positive Regulation of Positive Chemotaxis (GO:0050927)	Z_niche26	-0.535927	0.592009	0.999873
WP_Serotonin And Anxiety WP2141	Z_niche26	0.535886	0.592037	0.999873
WP_Electron Transport Chain WP295	Z_niche26	-0.53474	0.59283	0.999873
GOBP_Sodium Ion Transmembrane Transport (GO:0035725)	Z_niche26	-0.534664	0.592883	0.999873
GOBP_Regulation of Lipid Biosynthetic Process (GO:0046890)	Z_niche26	0.53432	0.59312	0.999873
GOBP_Neuron Projection Development (GO:0031175)	Z_niche26	-0.534184	0.593215	0.999873
GOBP_Canonical NF-kappaB Signal Transduction (GO:0007249)	Z_niche26	0.534163	0.593229	0.999873
GOBP_Endosome Organization (GO:0007032)	Z_niche26	0.53258	0.594324	0.999873
Reactome_ER-Phagosome Pathway	Z_niche26	-0.532284	0.594529	0.999873
GOBP_Regulation of Cell Communication (GO:0010646)	Z_niche26	0.532205	0.594584	0.999873
GOBP_Negative Regulation of Supramolecular Fiber Organization (GO:1902904)	Z_niche26	0.531231	0.595259	0.999873
Reactome_ABC-family Proteins Mediated Transport	Z_niche26	0.531195	0.595284	0.999873
KEGG_Graft-versus-host disease	Z_niche26	-0.530287	0.595913	0.999873
GOBP_Positive Regulation of Protein Secretion (GO:0050714)	Z_niche26	-0.530271	0.595924	0.999873
Reactome_TGF-beta Receptor Signaling in EMT (Epithelial to Mesenchymal Transition)	Z_niche26	0.530203	0.595971	0.999873
Reactome_Glycosphingolipid Metabolism	Z_niche26	0.529763	0.596277	0.999873
GOBP_Regulation of Potassium Ion Transport (GO:0043266)	Z_niche26	0.529385	0.596538	0.999873
Reactome_Listeria Monocytogenes Entry Into Host Cells	Z_niche26	0.528807	0.59694	0.999873
GOBP_Regulation of Cytokine-Mediated Signaling Pathway (GO:0001959)	Z_niche26	0.528727	0.596995	0.999873
Reactome_NCAM Signaling for Neurite Out-Growth	Z_niche26	-0.528695	0.597017	0.999873
GOBP_Negative Regulation of Osteoblast Differentiation (GO:0045668)	Z_niche26	0.528583	0.597095	0.999873
GOBP_Negative Regulation of Biomineral Tissue Development (GO:0070168)	Z_niche26	0.525047	0.599551	0.999873
Reactome_Ion Transport by P-type ATPases	Z_niche26	0.525038	0.599557	0.999873
Reactome_Processing of Capped Intron-Containing Pre-mRNA	Z_niche26	0.524914	0.599643	0.999873
GOBP_Regulation of Phosphatidylinositol 3-Kinase/Protein Kinase B Signal Transduction (GO:0051896)	Z_niche26	0.524069	0.600231	0.999873
KEGG_Arginine and proline metabolism	Z_niche26	-0.523991	0.600285	0.999873
GOBP_Negative Regulation of Protein Modification Process (GO:0031400)	Z_niche26	-0.523667	0.60051	0.999873
Reactome_Ca2+ Pathway	Z_niche26	-0.52276	0.601141	0.999873
GOBP_Embryonic Digestive Tract Development (GO:0048566)	Z_niche26	-0.521074	0.602315	0.999873
Reactome_Synaptic Adhesion-Like Molecules	Z_niche26	0.521042	0.602337	0.999873
GOBP_Regulation of Interleukin-1 Production (GO:0032652)	Z_niche26	-0.519683	0.603285	0.999873
GOBP_Regulation of Endocytosis (GO:0030100)	Z_niche26	0.519578	0.603358	0.999873
GOBP_Collagen Catabolic Process (GO:0030574)	Z_niche26	0.519414	0.603472	0.999873
GOBP_Negative Regulation of Monoatomic Ion Transport (GO:0043271)	Z_niche26	0.519331	0.60353	0.999873
GOBP_Positive Regulation of Cell Cycle G1/S Phase Transition (GO:1902808)	Z_niche26	0.519232	0.603599	0.999873
GOBP_Bicellular Tight Junction Assembly (GO:0070830)	Z_niche26	-0.518015	0.604448	0.999873
Reactome_Transport of Vitamins, Nucleosides, and Related Molecules	Z_niche26	0.517872	0.604548	0.999873
Reactome_UCH Proteinases	Z_niche26	0.517459	0.604836	0.999873
GOBP_Positive Regulation of Heart Rate (GO:0010460)	Z_niche26	0.51713	0.605066	0.999873
GOBP_Collagen Fibril Organization (GO:0030199)	Z_niche26	0.51666	0.605393	0.999873
WP_Mapk Signaling Pathway WP493	Z_niche26	0.515664	0.606089	0.999873
GOBP_Positive Regulation of Stress-Activated Protein Kinase Signaling Cascade (GO:0070304)	Z_niche26	0.514548	0.606869	0.999873
Reactome_SUMOylation of Transcription Cofactors	Z_niche26	0.513967	0.607275	0.999873
GOBP_Regulation of Mitochondrial Fission (GO:0090140)	Z_niche26	-0.513815	0.607382	0.999873
GOBP_Regulation of Nervous System Development (GO:0051960)	Z_niche26	0.513577	0.607548	0.999873
GOBP_Organelle Assembly (GO:0070925)	Z_niche26	0.513564	0.607557	0.999873
GOBP_Pos Reg Myeloid Leukocyte Cytokine Production Involved in Imm Response (GO:0061081)	Z_niche26	0.513296	0.607745	0.999873
KEGG_Signaling pathways regulating pluripotency of stem cells	Z_niche26	-0.512289	0.608449	0.999873
GOBP_Blood Vessel Endothelial Cell Migration (GO:0043534)	Z_niche26	-0.512261	0.608468	0.999873
GOBP_Membrane Fission (GO:0090148)	Z_niche26	0.512167	0.608534	0.999873
WP_Selenium Metabolism Selenoproteins WP108	Z_niche26	-0.512043	0.608621	0.999873
GOBP_Regulation of Cell-Cell Adhesion (GO:0022407)	Z_niche26	-0.511919	0.608708	0.999873
GOBP_MRNA Destabilization (GO:0061157)	Z_niche26	-0.511847	0.608758	0.999873
GOBP_Positive Regulation of Protein Localization to Membrane (GO:1905477)	Z_niche26	0.511184	0.609222	0.999873
GOBP_Regulation of Blood Vessel Endothelial Cell Migration (GO:0043535)	Z_niche26	0.510273	0.60986	0.999873
Reactome_Signaling by TGFB Family Members	Z_niche26	-0.509336	0.610517	0.999873
GOBP_Positive Regulation of Neuron Apoptotic Process (GO:0043525)	Z_niche26	0.509133	0.610659	0.999873
GOBP_Negative Regulation of Catabolic Process (GO:0009895)	Z_niche26	0.50859	0.61104	0.999873
GOBP_Astrocyte Development (GO:0014002)	Z_niche26	0.508374	0.611191	0.999873
GOBP_Regulation of Vascular Endothelial Growth Factor Production (GO:0010574)	Z_niche26	0.50732	0.61193	0.999873
GOBP_Regulation of Intracellular Protein Transport (GO:0033157)	Z_niche26	0.507021	0.61214	0.999873
GOBP_Endocardial Cushion Development (GO:0003197)	Z_niche26	-0.506878	0.612241	0.999873
Reactome_Laminin Interactions	Z_niche26	-0.506283	0.612658	0.999873
GOBP_Regulation of Protein Metabolic Process (GO:0051246)	Z_niche26	0.505429	0.613257	0.999873
KEGG_PI3K-Akt signaling pathway	Z_niche26	0.504808	0.613694	0.999873
GOBP_Sodium Ion Homeostasis (GO:0055078)	Z_niche26	-0.50396	0.61429	0.999873
GOBP_Regulation of Tumor Necrosis Factor-Mediated Signaling Pathway (GO:0010803)	Z_niche26	0.503408	0.614678	0.999873
GOBP_Post-transcriptional Regulation of Gene Expression (GO:0010608)	Z_niche26	-0.502807	0.6151	0.999873
Reactome_PTEN Regulation	Z_niche26	-0.502588	0.615254	0.999873
Reactome_Synthesis of IP3 and IP4 in the Cytosol	Z_niche26	-0.501174	0.616249	0.999873
GOBP_Homotypic Cell-Cell Adhesion (GO:0034109)	Z_niche26	0.501067	0.616324	0.999873
Reactome_RAC1 GTPase Cycle	Z_niche26	-0.500963	0.616397	0.999873
Hallmark_Glycolysis	Z_niche26	0.500891	0.616448	0.999873
GOBP_DNA Metabolic Process (GO:0006259)	Z_niche26	0.500062	0.617032	0.999873
GOBP_Eye Photoreceptor Cell Differentiation (GO:0001754)	Z_niche26	0.499887	0.617154	0.999873
Reactome_FCERI Mediated Ca+2 Mobilization	Z_niche26	-0.499725	0.617269	0.999873
GOBP_Negative Regulation of Lipid Storage (GO:0010888)	Z_niche26	0.499376	0.617514	0.999873
GOBP_G Protein-Coupled Dopamine Receptor Signaling Pathway (GO:0007212)	Z_niche26	-0.498459	0.618161	0.999873
GOBP_Carbohydrate Catabolic Process (GO:0016052)	Z_niche26	-0.497859	0.618583	0.999873
GOBP_Respiratory System Development (GO:0060541)	Z_niche26	0.497859	0.618584	0.999873
Reactome_Interleukin-37 Signaling	Z_niche26	-0.497228	0.619029	0.999873
Reactome_Cilium Assembly	Z_niche26	0.495891	0.619971	0.999873
Hallmark_heme Metabolism	Z_niche26	0.49561	0.62017	0.999873
Reactome_Senescence-Associated Secretory Phenotype (SASP)	Z_niche26	-0.494541	0.620924	0.999873
Reactome_Golgi Associated Vesicle Biogenesis	Z_niche26	0.493787	0.621456	0.999873
GOBP_Regulation of Smoothened Signaling Pathway (GO:0008589)	Z_niche26	0.493771	0.621468	0.999873
GOBP_Receptor Catabolic Process (GO:0032801)	Z_niche26	0.493535	0.621634	0.999873
GOBP_Positive Regulation of Cytokinesis (GO:0032467)	Z_niche26	0.493236	0.621846	0.999873
Reactome_Signaling by PDGF	Z_niche26	0.493025	0.621995	0.999873
GOBP_Negative Regulation of Neuron Projection Development (GO:0010977)	Z_niche26	0.491104	0.623353	0.999873
GOBP_Positive Regulation of Peptidyl-Tyrosine Phosphorylation (GO:0050731)	Z_niche26	0.490872	0.623517	0.999873
Reactome_Positive Epigenetic Regulation of rRNA Expression	Z_niche26	-0.490805	0.623565	0.999873
GOBP_Regulation of Neuron Migration (GO:2001222)	Z_niche26	-0.490753	0.623601	0.999873
GOBP_Apical Junction Assembly (GO:0043297)	Z_niche26	-0.489758	0.624305	0.999873
KEGG_Dopaminergic synapse	Z_niche26	-0.489526	0.624469	0.999873
GOBP_Stress Granule Assembly (GO:0034063)	Z_niche26	0.489045	0.62481	0.999873
Reactome_Long-term Potentiation	Z_niche26	-0.488961	0.624869	0.999873
Reactome_Negative Regulation of NOTCH4 Signaling	Z_niche26	0.488365	0.625292	0.999873
GOBP_Peptidyl-serine Modification (GO:0018209)	Z_niche26	-0.488315	0.625327	0.999873
GOBP_Regulation of Release of Cytochrome C From Mitochondria (GO:0090199)	Z_niche26	-0.488012	0.625541	0.999873
GOBP_Negative Regulation of Lymphocyte Activation (GO:0051250)	Z_niche26	0.487688	0.625771	0.999873
GOBP_DNA Conformation Change (GO:0071103)	Z_niche26	0.487397	0.625977	0.999873
GOBP_Negative Regulation of Plasma Membrane Bounded Cell Projection Assembly (GO:0120033)	Z_niche26	-0.486975	0.626276	0.999873
KEGG_Histidine metabolism	Z_niche26	0.485147	0.627572	0.999873
KEGG_Choline metabolism in cancer	Z_niche26	0.484601	0.627959	0.999873
GOBP_Positive Regulation of Blood Vessel Endothelial Cell Migration (GO:0043536)	Z_niche26	0.484392	0.628108	0.999873
GOBP_Cellular Response to Amino Acid Starvation (GO:0034198)	Z_niche26	0.484175	0.628262	0.999873
GOBP_Protein Homotetramerization (GO:0051289)	Z_niche26	0.483456	0.628772	0.999873
WP_Apoptosis Modulation By HSP70 WP166	Z_niche26	0.483269	0.628905	0.999873
Reactome_Epigenetic Regulation by WDR5-containing Histone Modifying Complexes	Z_niche26	0.483197	0.628956	0.999873
GOBP_Positive Regulation of Hydrolase Activity (GO:0051345)	Z_niche26	-0.482919	0.629153	0.999873
Reactome_Reproduction	Z_niche26	0.482685	0.629319	0.999873
GOBP_Regulation of Protein-Containing Complex Disassembly (GO:0043244)	Z_niche26	0.481153	0.630408	0.999873
GOBP_Negative Regulation of miRNA Metabolic Process (GO:2000629)	Z_niche26	0.480843	0.630628	0.999873
GOBP_Negative Regulation of Axonogenesis (GO:0050771)	Z_niche26	0.48044	0.630915	0.999873
GOBP_Regulation of B Cell Proliferation (GO:0030888)	Z_niche26	-0.479776	0.631387	0.999873
Reactome_Negative Regulators of DDX58 IFIH1 Signaling	Z_niche26	0.478389	0.632374	0.999873
GOBP_Positive Regulation of Phosphorylation (GO:0042327)	Z_niche26	0.477558	0.632965	0.999873
Reactome_Antigen Processing Ubiquitination & Proteasome Degradation	Z_niche26	0.476735	0.633551	0.999873
Reactome_Caspase Activation via Extrinsic Apoptotic Signalling Pathway	Z_niche26	0.476553	0.63368	0.999873
KEGG_Salivary secretion	Z_niche26	0.476437	0.633763	0.999873
Reactome_Voltage Gated Potassium Channels	Z_niche26	-0.476086	0.634013	0.999873
GOBP_Negative Regulation of Interleukin-1 Beta Production (GO:0032691)	Z_niche26	0.475474	0.634449	0.999873
GOBP_G Protein-Coupled Serotonin Receptor Signaling Pathway (GO:0098664)	Z_niche26	0.474559	0.635101	0.999873
GOBP_Neuron Maturation (GO:0042551)	Z_niche26	0.474402	0.635213	0.999873
GOBP_Protein Targeting to Vacuole (GO:0006623)	Z_niche26	0.47381	0.635636	0.999873
GOBP_Neuron Projection Morphogenesis (GO:0048812)	Z_niche26	0.473447	0.635894	0.999873
GOBP_Epithelial to Mesenchymal Transition (GO:0001837)	Z_niche26	0.472784	0.636367	0.999873
Reactome_Downregulation of ERBB2 Signaling	Z_niche26	-0.471131	0.637547	0.999873
Reactome_DNA Double Strand Break Response	Z_niche26	0.470954	0.637673	0.999873
GOBP_Dopamine Metabolic Process (GO:0042417)	Z_niche26	0.470867	0.637736	0.999873
GOBP_Regulation of Neuroinflammatory Response (GO:0150077)	Z_niche26	0.468677	0.639301	0.999873
GOBP_Positive Regulation of Cell Population Proliferation (GO:0008284)	Z_niche26	-0.468566	0.63938	0.999873
WP_Glycogen Metabolism WP317	Z_niche26	-0.468379	0.639513	0.999873
GOBP_Regulation of Extracellular Matrix Disassembly (GO:0010715)	Z_niche26	0.468379	0.639513	0.999873
GOBP_Regulation of Autophagosome Maturation (GO:1901096)	Z_niche26	0.467088	0.640437	0.999873
GOBP_Regulation of Vasculogenesis (GO:2001212)	Z_niche26	-0.466983	0.640512	0.999873
Reactome_Transcriptional Activity of SMAD2 SMAD3 SMAD4 Heterotrimer	Z_niche26	-0.46661	0.640779	0.999873
GOBP_Negative Regulation of Cell-Substrate Adhesion (GO:0010812)	Z_niche26	-0.465613	0.641493	0.999873
KEGG_Basal cell carcinoma	Z_niche26	0.465208	0.641782	0.999873
GOBP_Positive Regulation of Monoatomic Ion Transport (GO:0043270)	Z_niche26	0.465122	0.641844	0.999873
KEGG_Measles	Z_niche26	-0.46424	0.642476	0.999873
Reactome_NCAM1 Interactions	Z_niche26	-0.46321	0.643214	0.999873
GOBP_Negative Regulation of G Protein-Coupled Receptor Signaling Pathway (GO:0045744)	Z_niche26	0.462878	0.643451	0.999873
Reactome_Smooth Muscle Contraction	Z_niche26	0.461701	0.644296	0.999873
KEGG_Insulin secretion	Z_niche26	-0.461618	0.644355	0.999873
KEGG_Epstein-Barr virus infection	Z_niche26	0.46138	0.644526	0.999873
GOBP_Regulation of Interleukin-1 Beta Production (GO:0032651)	Z_niche26	0.461158	0.644685	0.999873
GOBP_Regulation of T Cell Differentiation (GO:0045580)	Z_niche26	0.460934	0.644846	0.999873
GOBP_Negative Regulation of Wound Healing (GO:0061045)	Z_niche26	-0.460419	0.645216	0.999873
KEGG_Cell cycle	Z_niche26	0.459522	0.645859	0.999873
GOBP_Regulation of Receptor Signaling Pathway via STAT (GO:1904892)	Z_niche26	0.459458	0.645905	0.999873
Reactome_Interleukin-1 Family Signaling	Z_niche26	-0.459262	0.646046	0.999873
GOBP_Regulation of Myotube Differentiation (GO:0010830)	Z_niche26	-0.459182	0.646104	0.999873
Reactome_Diseases Associated With the TLR Signaling Cascade	Z_niche26	-0.458705	0.646446	0.999873
KEGG_Non-small cell lung cancer	Z_niche26	-0.458644	0.64649	0.999873
Reactome_SLC-mediated Transmembrane Transport	Z_niche26	-0.458557	0.646552	0.999873
Reactome_NOTCH4 Intracellular Domain Regulates Transcription	Z_niche26	-0.457796	0.647099	0.999873
GOBP_Regulation of Release of Sequestered Calcium Ion Into Cytosol by Sarcoplasmic Reticulum (GO:0010880)	Z_niche26	-0.457558	0.64727	0.999873
GOBP_Protein Localization to Membrane (GO:0072657)	Z_niche26	-0.457312	0.647447	0.999873
GOBP_Regulation of Peptidyl-Tyrosine Phosphorylation (GO:0050730)	Z_niche26	0.456659	0.647916	0.999873
GOBP_Response to Reactive Oxygen Species (GO:0000302)	Z_niche26	-0.455637	0.648651	0.999873
GOBP_Regulation of Transmembrane Receptor Protein Serine/Threonine Kinase Signaling Pathway (GO:0090092)	Z_niche26	-0.455536	0.648724	0.999873
GOBP_Regulation of Extrinsic Apoptotic Signaling Pathway (GO:2001236)	Z_niche26	-0.45386	0.64993	0.999873
GOBP_Small GTPase-mediated Signal Transduction (GO:0007264)	Z_niche26	0.453283	0.650345	0.999873
Reactome_TCF Dependent Signaling in Response to WNT	Z_niche26	0.452696	0.650768	0.999873
GOBP_Regulation of BMP Signaling Pathway (GO:0030510)	Z_niche26	0.451425	0.651684	0.999873
GOBP_Regulation of Focal Adhesion Assembly (GO:0051893)	Z_niche26	-0.450832	0.65211	0.999873
GOBP_Spindle Assembly (GO:0051225)	Z_niche26	0.449751	0.65289	0.999873
GOBP_Negative Regulation of Biosynthetic Process (GO:0009890)	Z_niche26	0.449732	0.652904	0.999873
GOBP_Regulation of Cell Adhesion Mediated by Integrin (GO:0033628)	Z_niche26	0.449281	0.653229	0.999873
GOBP_Negative Regulation of Cation Transmembrane Transport (GO:1904063)	Z_niche26	-0.448093	0.654086	0.999873
GOBP_Dephosphorylation (GO:0016311)	Z_niche26	-0.446018	0.655584	0.999873
KEGG_Tyrosine metabolism	Z_niche26	-0.445642	0.655856	0.999873
WP_IL 2 Signaling Pathway WP450	Z_niche26	-0.445277	0.65612	0.999873
GOBP_Vacuolar Transport (GO:0007034)	Z_niche26	0.444869	0.656414	0.999873
Reactome_RHO GTPases Activate PAKs	Z_niche26	0.444721	0.656522	0.999873
GOBP_Apoptotic Cell Clearance (GO:0043277)	Z_niche26	0.44408	0.656985	0.999873
Reactome_Gene Silencing by RNA	Z_niche26	0.443739	0.657231	0.999873
GOBP_Establishment of Endothelial Barrier (GO:0061028)	Z_niche26	-0.443357	0.657507	0.999873
GOBP_Negative Regulation of Muscle Cell Apoptotic Process (GO:0010656)	Z_niche26	0.443091	0.6577	0.999873
GOBP_Chloride Transport (GO:0006821)	Z_niche26	0.442534	0.658102	0.999873
Hallmark_Hypoxia	Z_niche26	-0.442486	0.658137	0.999873
GOBP_Mitotic DNA Damage Checkpoint Signaling (GO:0044773)	Z_niche26	0.441875	0.65858	0.999873
KEGG_Antigen processing and presentation	Z_niche26	-0.441543	0.65882	0.999873
GOBP_Regulation of Peptide Hormone Secretion (GO:0090276)	Z_niche26	-0.44139	0.658931	0.999873
GOBP_Mesenchymal Cell Differentiation (GO:0048762)	Z_niche26	-0.440563	0.65953	0.999873
Reactome_Cytosolic Sensors of Pathogen-Associated DNA	Z_niche26	0.44032	0.659705	0.999873
GOBP_Reg of Cardiac Muscle Contraction by Regulation of the Release of Sequestered Calcium Ion (GO:0010881)	Z_niche26	-0.440139	0.659837	0.999873
Hallmark_TNF-alpha Signaling via NF-kB	Z_niche26	-0.439873	0.660029	0.999873
GOBP_Lymphocyte Migration (GO:0072676)	Z_niche26	0.438875	0.660752	0.999873
Reactome_Negative Regulation of the PI3K AKT Network	Z_niche26	-0.4388	0.660807	0.999873
GOBP_Regulation of Interferon-Beta Production (GO:0032648)	Z_niche26	0.438798	0.660808	0.999873
KEGG_Tryptophan metabolism	Z_niche26	-0.438784	0.660818	0.999873
GOBP_Regulation of Transforming Growth Factor Beta Production (GO:0071634)	Z_niche26	-0.438746	0.660846	0.999873
Hallmark_Protein Secretion	Z_niche26	0.438573	0.660971	0.999873
KEGG_Glycerophospholipid metabolism	Z_niche26	-0.438157	0.661273	0.999873
GOBP_Positive Regulation of Neutrophil Migration (GO:1902624)	Z_niche26	0.437935	0.661433	0.999873
Reactome_Ub-specific Processing Proteases	Z_niche26	0.437441	0.661792	0.999873
Reactome_Platelet Adhesion to Exposed Collagen	Z_niche26	0.436427	0.662527	0.999873
Reactome_Elevation of Cytosolic Ca2+ Levels	Z_niche26	0.435701	0.663054	0.999873
GOBP_Regulation of Systemic Arterial Blood Pressure (GO:0003073)	Z_niche26	-0.435339	0.663316	0.999873
KEGG_Long-term potentiation	Z_niche26	-0.435181	0.663431	0.999873
GOBP_Positive Regulation of Macromolecule Biosynthetic Process (GO:0010557)	Z_niche26	-0.434388	0.664007	0.999873
KEGG_Vasopressin-regulated water reabsorption	Z_niche26	0.433652	0.664541	0.999873
GOBP_Sensory Perception of Smell (GO:0007608)	Z_niche26	-0.433634	0.664554	0.999873
GOBP_Negative Regulation of Developmental Growth (GO:0048640)	Z_niche26	0.433132	0.664919	0.999873
KEGG_Phototransduction	Z_niche26	-0.433045	0.664982	0.999873
GOBP_Negative Regulation of Myoblast Differentiation (GO:0045662)	Z_niche26	0.432475	0.665396	0.999873
GOBP_Nuclear Receptor-Mediated Steroid Hormone Signaling Pathway (GO:0030518)	Z_niche26	0.431537	0.666078	0.999873
KEGG_African trypanosomiasis	Z_niche26	0.430839	0.666585	0.999873
KEGG_p53 signaling pathway	Z_niche26	0.430693	0.666692	0.999873
GOBP_Regulation of Protein Localization to Membrane (GO:1905475)	Z_niche26	-0.430499	0.666832	0.999873
GOBP_Positive Regulation of G Protein-Coupled Receptor Signaling Pathway (GO:0045745)	Z_niche26	0.430115	0.667112	0.999873
Reactome_Oncogenic MAPK Signaling	Z_niche26	0.430096	0.667126	0.999873
GOBP_Negative Regulation of Cellular Component Organization (GO:0051129)	Z_niche26	-0.42957	0.667508	0.999873
Reactome_Cell Junction Organization	Z_niche26	-0.429079	0.667865	0.999873
GOBP_Establishment of Protein Localization to Plasma Membrane (GO:0061951)	Z_niche26	-0.428851	0.668032	0.999873
GOBP_Protein Localization to Nucleus (GO:0034504)	Z_niche26	0.428466	0.668312	0.999873
GOBP_Regulation of Epithelial to Mesenchymal Transition (GO:0010717)	Z_niche26	-0.427895	0.668727	0.999873
GOBP_Chromatin Remodeling (GO:0006338)	Z_niche26	-0.427799	0.668798	0.999873
GOBP_Xenobiotic Catabolic Process (GO:0042178)	Z_niche26	0.426938	0.669424	0.999873
KEGG_Pentose phosphate pathway	Z_niche26	-0.42692	0.669438	0.999873
Reactome_Signaling by BRAF and RAF1 Fusions	Z_niche26	0.425821	0.670238	0.999873
GOBP_Cellular Response to Mechanical Stimulus (GO:0071260)	Z_niche26	0.425812	0.670245	0.999873
Reactome_Degradation of DVL	Z_niche26	-0.425386	0.670556	0.999873
GOBP_Glycerophospholipid Metabolic Process (GO:0006650)	Z_niche26	-0.425318	0.670605	0.999873
GOBP_Regulation of DNA Replication (GO:0006275)	Z_niche26	0.425174	0.67071	0.999873
Reactome_Cell Surface Interactions at the Vascular Wall	Z_niche26	0.424129	0.671472	0.999873
Reactome_Neurexins and Neuroligins	Z_niche26	-0.423141	0.672192	0.999873
GOBP_Regulation of Insulin Receptor Signaling Pathway (GO:0046626)	Z_niche26	0.422938	0.67234	0.999873
GOBP_High-density Lipoprotein Particle Remodeling (GO:0034375)	Z_niche26	-0.422047	0.672991	0.999873
GOBP_Regulation of Viral Genome Replication (GO:0045069)	Z_niche26	0.421959	0.673055	0.999873
Reactome_MAP3K8 (TPL2)-dependent MAPK1 3 Activation	Z_niche26	-0.421672	0.673264	0.999873
Reactome_Signal Regulatory Protein Family Interactions	Z_niche26	0.421546	0.673357	0.999873
Reactome_Asymmetric Localization of PCP Proteins	Z_niche26	0.420149	0.674376	0.999873
Reactome_Drug ADME	Z_niche26	-0.420142	0.674382	0.999873
Reactome_Mitotic G1 Phase and G1 S Transition	Z_niche26	0.42007	0.674434	0.999873
Reactome_Protein Localization	Z_niche26	-0.420046	0.674452	0.999873
GOBP_Negative Regulation of Striated Muscle Cell Differentiation (GO:0051154)	Z_niche26	-0.420012	0.674476	0.999873
GOBP_Embryonic Organ Morphogenesis (GO:0048562)	Z_niche26	0.419698	0.674706	0.999873
GOBP_Amyloid Precursor Protein Catabolic Process (GO:0042987)	Z_niche26	0.418915	0.675278	0.999873
GOBP_Positive Regulation of D-glucose Transmembrane Transport (GO:0010828)	Z_niche26	-0.418185	0.675812	0.999873
GOBP_Sensory Perception of Sound (GO:0007605)	Z_niche26	0.41773	0.676144	0.999873
Reactome_Regulation of MITF-M-dependent Genes Involved in Pigmentation	Z_niche26	0.417191	0.676539	0.999873
GOBP_Response to Alcohol (GO:0097305)	Z_niche26	0.417166	0.676557	0.999873
Reactome_Signaling by Interleukins	Z_niche26	-0.417039	0.67665	0.999873
Reactome_Signaling by NOTCH	Z_niche26	-0.416511	0.677036	0.999873
WP_G1 To S Cell Cycle Control WP413	Z_niche26	-0.416387	0.677127	0.999873
GOBP_Regulation of Protein Serine/Threonine Kinase Activity (GO:0071900)	Z_niche26	-0.416076	0.677354	0.999873
GOBP_Regulation of Actin Cytoskeleton Organization (GO:0032956)	Z_niche26	0.415465	0.677801	0.999873
WP_Splicing Factor NOVA Regulated Synaptic Proteins WP1983	Z_niche26	-0.414459	0.678538	0.999873
GOBP_Protein K63-linked Ubiquitination (GO:0070534)	Z_niche26	-0.4144	0.678581	0.999873
KEGG_Human papillomavirus infection	Z_niche26	0.414399	0.678582	0.999873
