## Supplementary Table S2 for "CIRCA learns identifiable cell- and niche-level programs and their interactions with tissue pathology from spatial transcriptomics" (part 6 of 13)

### Sheet: Suppl_Table_S2 (continued)
Pathway	Factor	Score	p value	FDR p value
Reactome_Phase I - Functionalization of Compounds	Z_niche26	0.414194	0.678732	0.999873
GOBP_Ephrin Receptor Signaling Pathway (GO:0048013)	Z_niche26	-0.414077	0.678818	0.999873
WP_GPCRs Non Odorant WP1396	Z_niche26	0.413899	0.678948	0.999873
GOBP_Positive Regulation of Telomere Maintenance via Telomerase (GO:0032212)	Z_niche26	0.413809	0.679014	0.999873
Reactome_Glycogen Metabolism	Z_niche26	-0.413689	0.679102	0.999873
Reactome_Biological Oxidations	Z_niche26	-0.413042	0.679576	0.999873
GOBP_Negative Regulation of Translation (GO:0017148)	Z_niche26	0.412623	0.679883	0.999873
GOBP_Regulation of Proteasomal Protein Catabolic Process (GO:0061136)	Z_niche26	-0.412427	0.680026	0.999873
Reactome_DNA Double-Strand Break Repair	Z_niche26	0.411698	0.680561	0.999873
GOBP_Negative Regulation of Mitotic Metaphase/Anaphase Transition (GO:0045841)	Z_niche26	-0.411119	0.680985	0.999873
Reactome_Ephrin Signaling	Z_niche26	0.410323	0.681569	0.999873
Reactome_Transcriptional Regulation by TP53	Z_niche26	0.408759	0.682717	0.999873
GOBP_Positive Regulation of Microtubule Polymerization (GO:0031116)	Z_niche26	0.407908	0.683341	0.999873
Reactome_TAK1-dependent IKK and NF-kappa-B Activation	Z_niche26	-0.407733	0.683469	0.999873
GOBP_Protein Localization to Vacuole (GO:0072665)	Z_niche26	-0.407653	0.683528	0.999873
GOBP_Plasma Membrane Organization (GO:0007009)	Z_niche26	0.407461	0.683669	0.999873
Reactome_Signaling by CSF1 (M-CSF) in Myeloid Cells	Z_niche26	-0.407353	0.683749	0.999873
GOBP_Regulation of Protein Localization to Plasma Membrane (GO:1903076)	Z_niche26	0.406274	0.684542	0.999873
Reactome_Interleukin-4 and Interleukin-13 Signaling	Z_niche26	0.405955	0.684776	0.999873
GOBP_Negative Regulation of Cell Migration (GO:0030336)	Z_niche26	-0.405069	0.685427	0.999873
WP_Spinal Cord Injury WP2432	Z_niche26	-0.404925	0.685532	0.999873
GOBP_Positive Regulation of Granulocyte Chemotaxis (GO:0071624)	Z_niche26	0.404636	0.685745	0.999873
Reactome_Nonsense Mediated Decay (NMD) Enhanced by the Exon Junction Complex (EJC)	Z_niche26	-0.403821	0.686345	0.999873
Reactome_Golgi-to-ER Retrograde Transport	Z_niche26	0.402445	0.687357	0.999873
Reactome_HDR Through Homologous Recombination (HRR)	Z_niche26	-0.401642	0.687948	0.999873
KEGG_Renal cell carcinoma	Z_niche26	-0.401461	0.688081	0.999873
GOBP_Organic Cation Transport (GO:0015695)	Z_niche26	0.401309	0.688192	0.999873
GOBP_Camera-type Eye Development (GO:0043010)	Z_niche26	0.401105	0.688343	0.999873
GOBP_Neuropeptide Signaling Pathway (GO:0007218)	Z_niche26	-0.400471	0.68881	0.999873
Reactome_Platelet Sensitization by LDL	Z_niche26	0.400024	0.689139	0.999873
Reactome_Pre-NOTCH Transcription and Translation	Z_niche26	-0.399238	0.689718	0.999873
GOBP_Protein N-linked Glycosylation (GO:0006487)	Z_niche26	-0.398717	0.690102	0.999873
GOBP_Regulation of Nitric Oxide Biosynthetic Process (GO:0045428)	Z_niche26	-0.396892	0.691447	0.999873
GOBP_Regulation of Macrophage Activation (GO:0043030)	Z_niche26	-0.396857	0.691473	0.999873
KEGG_Protein digestion and absorption	Z_niche26	0.396657	0.69162	0.999873
GOBP_Organelle Organization (GO:0006996)	Z_niche26	-0.396494	0.691741	0.999873
GOBP_Oligodendrocyte Development (GO:0014003)	Z_niche26	0.396461	0.691765	0.999873
GOBP_Organic Anion Transport (GO:0015711)	Z_niche26	0.395909	0.692172	0.999873
GOBP_DNA Integrity Checkpoint Signaling (GO:0031570)	Z_niche26	-0.395385	0.692559	0.999873
Reactome_Post-translational Protein Phosphorylation	Z_niche26	0.395138	0.692741	0.999873
WP_Calcium Regulation In Cardiac Cells WP553	Z_niche26	-0.39512	0.692754	0.999873
GOBP_Regulation of Interleukin-10 Production (GO:0032653)	Z_niche26	0.394447	0.693251	0.999873
GOBP_Regulation of Platelet-Derived Growth Factor Receptor Signaling Pathway (GO:0010640)	Z_niche26	0.394442	0.693255	0.999873
GOBP_Response to Amino Acid (GO:0043200)	Z_niche26	-0.393409	0.694017	0.999873
GOBP_Regulation of Mitotic Spindle Organization (GO:0060236)	Z_niche26	0.391804	0.695203	0.999873
GOBP_ATP Metabolic Process (GO:0046034)	Z_niche26	-0.391001	0.695796	0.999873
GOBP_Regulation of Catecholamine Secretion (GO:0050433)	Z_niche26	0.389698	0.69676	0.999873
Reactome_Macroautophagy	Z_niche26	-0.389308	0.697048	0.999873
Reactome_Regulation of Apoptosis	Z_niche26	0.38772	0.698223	0.999873
GOBP_Oligodendrocyte Differentiation (GO:0048709)	Z_niche26	0.387676	0.698256	0.999873
Reactome_SARS-CoV-1 Targets Host Intracellular Signalling and Regulatory Pathways	Z_niche26	0.387616	0.6983	0.999873
GOBP_Positive Regulation of Protein-Containing Complex Assembly (GO:0031334)	Z_niche26	0.38743	0.698438	0.999873
Reactome_Integrin Signaling	Z_niche26	0.387172	0.698629	0.999873
Reactome_GSK3B and BTRC CUL1-mediated-degradation of NFE2L2	Z_niche26	-0.386825	0.698886	0.999873
Reactome_HSP90 Chaperone Cycle for Steroid Hormone Receptors (SHR) in the Presence of Ligand	Z_niche26	0.386204	0.699346	0.999873
Reactome_C-type Lectin Receptors (CLRs)	Z_niche26	-0.385135	0.700137	0.999873
GOBP_Negative Regulation of Type II Interferon Production (GO:0032689)	Z_niche26	0.38461	0.700527	0.999873
GOBP_Positive Regulation of Receptor-Mediated Endocytosis (GO:0048260)	Z_niche26	0.384603	0.700532	0.999873
GOBP_Positive Regulation of DNA Repair (GO:0045739)	Z_niche26	-0.383755	0.70116	0.999873
GOBP_Negative Regulation of Catalytic Activity (GO:0043086)	Z_niche26	0.383106	0.701641	0.999873
GOBP_Acidic Amino Acid Transport (GO:0015800)	Z_niche26	-0.38274	0.701913	0.999873
GOBP_Lung Development (GO:0030324)	Z_niche26	0.382693	0.701947	0.999873
GOBP_Dendrite Morphogenesis (GO:0048813)	Z_niche26	-0.382399	0.702166	0.999873
GOBP_Protein Homooligomerization (GO:0051260)	Z_niche26	-0.382174	0.702332	0.999873
GOBP_Development of Primary Male Sexual Characteristics (GO:0046546)	Z_niche26	0.381994	0.702466	0.999873
Reactome_Estrogen-dependent Nuclear Events Downstream of ESR-membrane Signaling	Z_niche26	0.381502	0.702831	0.999873
GOBP_Positive Regulation of T Cell Migration (GO:2000406)	Z_niche26	0.381232	0.703031	0.999873
GOBP_Regulation of Establishment of Endothelial Barrier (GO:1903140)	Z_niche26	-0.379792	0.7041	0.999873
GOBP_Positive Regulation of Cartilage Development (GO:0061036)	Z_niche26	-0.379783	0.704107	0.999873
GOBP_Cellular Response to Lipopolysaccharide (GO:0071222)	Z_niche26	0.379598	0.704244	0.999873
Reactome_Cellular Response to Chemical Stress	Z_niche26	0.378632	0.704962	0.999873
GOBP_Regulation of Cell-Matrix Adhesion (GO:0001952)	Z_niche26	-0.378288	0.705217	0.999873
GOBP_Sprouting Angiogenesis (GO:0002040)	Z_niche26	-0.377399	0.705877	0.999873
GOBP_Regulation of Monocyte Chemotaxis (GO:0090025)	Z_niche26	-0.376442	0.706588	0.999873
WP_Signal Transduction Of S1P Receptor WP57	Z_niche26	0.375783	0.707078	0.999873
Hallmark_Inflammatory Response	Z_niche26	0.375656	0.707173	0.999873
GOBP_Regulation of Cell Cycle Process (GO:0010564)	Z_niche26	0.375607	0.707209	0.999873
Reactome_Dectin-1 Mediated Noncanonical NF-kB Signaling	Z_niche26	-0.374398	0.708109	0.999873
GOBP_Regulation of Dendrite Extension (GO:1903859)	Z_niche26	0.374394	0.708111	0.999873
GOBP_Positive Regulation of Pattern Recognition Receptor Signaling Pathway (GO:0062208)	Z_niche26	-0.374295	0.708185	0.999873
GOBP_Positive Regulation of Sprouting Angiogenesis (GO:1903672)	Z_niche26	-0.373151	0.709036	0.999873
GOBP_Response to Interferon-Beta (GO:0035456)	Z_niche26	-0.372744	0.709339	0.999873
GOBP_Negative Regulation of Epithelial Cell Proliferation (GO:0050680)	Z_niche26	-0.372011	0.709885	0.999873
WP_Toll Like Receptor Signaling WP88	Z_niche26	0.3706	0.710936	0.999873
Reactome_HATs Acetylate Histones	Z_niche26	0.370302	0.711158	0.999873
Reactome_Influenza Infection	Z_niche26	0.36961	0.711673	0.999873
Reactome_Signaling by FGFR	Z_niche26	-0.369376	0.711847	0.999873
GOBP_Release of Cytochrome C From Mitochondria (GO:0001836)	Z_niche26	-0.368112	0.71279	0.999873
GOBP_Positive Regulation of Cholesterol Transport (GO:0032376)	Z_niche26	-0.367347	0.713361	0.999873
GOBP_Connective Tissue Development (GO:0061448)	Z_niche26	0.366298	0.714143	0.999873
Reactome_VEGFR2 Mediated Cell Proliferation	Z_niche26	0.366036	0.714338	0.999873
GOBP_Proton Transmembrane Transport (GO:1902600)	Z_niche26	-0.365619	0.714649	0.999873
Reactome_Visual Phototransduction	Z_niche26	0.365457	0.71477	0.999873
GOBP_Regulation of p38MAPK Cascade (GO:1900744)	Z_niche26	-0.364746	0.715301	0.999873
Reactome_Signaling by FGFR in Disease	Z_niche26	-0.364456	0.715517	0.999873
GOBP_Positive Regulation of Interferon-Beta Production (GO:0032728)	Z_niche26	-0.364091	0.71579	0.999873
GOBP_Positive Regulation of Gene Expression, Epigenetic (GO:0141137)	Z_niche26	0.363935	0.715907	0.999873
GOBP_Lipid Metabolic Process (GO:0006629)	Z_niche26	0.363673	0.716102	0.999873
KEGG_Drug metabolism	Z_niche26	-0.363452	0.716267	0.999873
GOBP_Transport Across Blood-Brain Barrier (GO:0150104)	Z_niche26	0.362731	0.716806	0.999873
GOBP_Growth Hormone Receptor Signaling Pathway (GO:0060396)	Z_niche26	-0.361755	0.717535	0.999873
KEGG_Type II diabetes mellitus	Z_niche26	0.361538	0.717697	0.999873
WP_Estrogen Signaling WP1244	Z_niche26	-0.360857	0.718206	0.999873
GOBP_Positive Regulation of Antigen Receptor-Mediated Signaling Pathway (GO:0050857)	Z_niche26	-0.359772	0.719018	0.999873
GOBP_Vasculature Development (GO:0001944)	Z_niche26	0.359679	0.719087	0.999873
GOBP_Negative Regulation of Protein Modification by Small Protein Conjugation or Removal (GO:1903321)	Z_niche26	0.35945	0.719259	0.999873
Reactome_trans-Golgi Network Vesicle Budding	Z_niche26	0.359313	0.719361	0.999873
GOBP_Regulation of Nuclear-Transcribed mRNA Catabolic Process, Deadenylation-Dependent Decay (GO:1900151)	Z_niche26	-0.359289	0.719379	0.999873
GOBP_Regulation of MAP Kinase Activity (GO:0043405)	Z_niche26	0.359265	0.719397	0.999873
GOBP_Mitotic Cell Cycle Phase Transition (GO:0044772)	Z_niche26	-0.358082	0.720282	0.999873
KEGG_Leishmaniasis	Z_niche26	0.357801	0.720492	0.999873
GOBP_Regulation of Adipose Tissue Development (GO:1904177)	Z_niche26	-0.357687	0.720578	0.999873
Reactome_Stimuli-sensing Channels	Z_niche26	0.357252	0.720903	0.999873
GOBP_Protein K48-linked Ubiquitination (GO:0070936)	Z_niche26	-0.356902	0.721165	0.999873
Reactome_EGR2 and SOX10-mediated Initiation of Schwann Cell Myelination	Z_niche26	0.354807	0.722734	0.999873
GOBP_Detection of Mechanical Stimulus (GO:0050982)	Z_niche26	0.354091	0.723271	0.999873
GOBP_Negative Regulation of Lipid Catabolic Process (GO:0050995)	Z_niche26	-0.353628	0.723618	0.999873
GOBP_Glycogen Catabolic Process (GO:0005980)	Z_niche26	-0.353025	0.72407	0.999873
GOBP_Positive Regulation of Production of Molecular Mediator of Immune Response (GO:0002702)	Z_niche26	0.352854	0.724198	0.999873
GOBP_Phospholipid Dephosphorylation (GO:0046839)	Z_niche26	-0.352812	0.724229	0.999873
Reactome_APC C Cdh1 Mediated Degradation of Cdc20 and Other APC C Cdh1 Targets in Late Mitosis Early G1	Z_niche26	0.352522	0.724447	0.999873
GOBP_Regulation of Cardiac Muscle Contraction (GO:0055117)	Z_niche26	0.352492	0.72447	0.999873
GOBP_Regulation of Blood Circulation (GO:1903522)	Z_niche26	0.35223	0.724665	0.999873
GOBP_Bile Acid and Bile Salt Transport (GO:0015721)	Z_niche26	0.352113	0.724754	0.999873
KEGG_Bacterial invasion of epithelial cells	Z_niche26	-0.351809	0.724982	0.999873
KEGG_Legionellosis	Z_niche26	-0.351758	0.72502	0.999873
GOBP_Signaling Receptor Ligand Precursor Processing (GO:0140448)	Z_niche26	-0.351085	0.725524	0.999873
GOBP_Vesicle Organization (GO:0016050)	Z_niche26	0.350651	0.72585	0.999873
GOBP_Positive Regulation of Type II Interferon Production (GO:0032729)	Z_niche26	-0.350627	0.725868	0.999873
GOBP_Synapse Organization (GO:0050808)	Z_niche26	-0.350602	0.725887	0.999873
GOBP_Positive Regulation of Macroautophagy (GO:0016239)	Z_niche26	-0.350354	0.726073	0.999873
Reactome_Platelet Activation, Signaling and Aggregation	Z_niche26	-0.349858	0.726445	0.999873
GOBP_Positive Regulation of Canonical NF-kappaB Signal Transduction (GO:0043123)	Z_niche26	-0.349381	0.726803	0.999873
GOBP_Extracellular Matrix Assembly (GO:0085029)	Z_niche26	0.349223	0.726922	0.999873
Reactome_Signalling to RAS	Z_niche26	0.348539	0.727435	0.999873
GOBP_L-amino Acid Transport (GO:0015807)	Z_niche26	-0.348341	0.727584	0.999873
Reactome_DDX58 IFIH1-mediated Induction of Interferon-Alpha Beta	Z_niche26	0.348138	0.727737	0.999873
GOBP_Protein Branched Polyubiquitination (GO:0141198)	Z_niche26	0.347211	0.728433	0.999873
Reactome_COPII-mediated Vesicle Transport	Z_niche26	0.346186	0.729203	0.999873
KEGG_Pertussis	Z_niche26	0.345189	0.729952	0.999873
GOBP_Regulation of Protein Transport (GO:0051223)	Z_niche26	0.344382	0.730559	0.999873
GOBP_Double-strand Break Repair (GO:0006302)	Z_niche26	0.34367	0.731094	0.999873
GOBP_Regulation of Regulatory T Cell Differentiation (GO:0045589)	Z_niche26	-0.342946	0.731639	0.999873
Reactome_Class I MHC Mediated Antigen Processing & Presentation	Z_niche26	-0.342906	0.731669	0.999873
Reactome_Regulation of Lipid Metabolism by PPARalpha	Z_niche26	0.341958	0.732382	0.999873
GOBP_Positive Regulation of Immunoglobulin Production (GO:0002639)	Z_niche26	0.341873	0.732446	0.999873
WP_Insulin Signaling WP65	Z_niche26	-0.341331	0.732855	0.999873
GOBP_Negative Regulation of Myeloid Leukocyte Differentiation (GO:0002762)	Z_niche26	-0.340913	0.733169	0.999873
KEGG_Colorectal cancer	Z_niche26	-0.340451	0.733517	0.999873
GOBP_Regulation of Oligodendrocyte Differentiation (GO:0048713)	Z_niche26	0.340138	0.733753	0.999873
GOBP_Cellular Response to Interleukin-1 (GO:0071347)	Z_niche26	-0.339842	0.733975	0.999873
GOBP_Calcium-mediated Signaling (GO:0019722)	Z_niche26	0.339119	0.73452	0.999873
Reactome_Regulation of TP53 Activity Through Methylation	Z_niche26	0.33679	0.736275	0.999873
GOBP_Ureteric Bud Development (GO:0001657)	Z_niche26	-0.336565	0.736445	0.999873
GOBP_Cellular Response to Heat (GO:0034605)	Z_niche26	0.336369	0.736592	0.999873
GOBP_Establishment of Protein Localization to Membrane (GO:0090150)	Z_niche26	-0.335999	0.736872	0.999873
GOBP_Negative Regulation of Blood Vessel Endothelial Cell Migration (GO:0043537)	Z_niche26	-0.335438	0.737295	0.999873
Reactome_G1 S DNA Damage Checkpoints	Z_niche26	0.335395	0.737327	0.999873
GOBP_Positive Regulation of Heart Contraction (GO:0045823)	Z_niche26	-0.334994	0.73763	0.999873
Reactome_Turbulent Flow Shear Stress Activates Signaling by PIEZO1 and Integrins in Endothelial Cells	Z_niche26	0.334284	0.738165	0.999873
Reactome_Regulation of TP53 Expression and Degradation	Z_niche26	0.334049	0.738342	0.999873
GOBP_Negative Regulation of Extrinsic Apoptotic Signaling Pathway via Death Domain Receptors (GO:1902042)	Z_niche26	-0.333567	0.738706	0.999873
GOBP_Negative Regulation of TOR Signaling (GO:0032007)	Z_niche26	-0.333336	0.73888	0.999873
KEGG_JAK-STAT signaling pathway	Z_niche26	0.332885	0.739221	0.999873
GOBP_Regulation of Actin Filament Bundle Assembly (GO:0032231)	Z_niche26	-0.33273	0.739338	0.999873
GOBP_Regulation of Neuroblast Proliferation (GO:1902692)	Z_niche26	0.332147	0.739778	0.999873
GOBP_Positive Regulation of Extracellular Matrix Organization (GO:1903055)	Z_niche26	0.332095	0.739817	0.999873
GOBP_Retinoid Metabolic Process (GO:0001523)	Z_niche26	-0.33116	0.740524	0.999873
Reactome_VEGFR2 Mediated Vascular Permeability	Z_niche26	0.330864	0.740747	0.999873
Reactome_Chaperone Mediated Autophagy	Z_niche26	-0.330696	0.740874	0.999873
Reactome_DNA Repair	Z_niche26	0.330622	0.74093	0.999873
GOBP_ERBB Signaling Pathway (GO:0038127)	Z_niche26	0.329982	0.741414	0.999873
GOBP_Negative Regulation of Chemokine Production (GO:0032682)	Z_niche26	0.329804	0.741548	0.999873
GOBP_Cell Surface Toll-Like Receptor Signaling Pathway (GO:0140895)	Z_niche26	-0.329079	0.742096	0.999873
KEGG_Human immunodeficiency virus 1 infection	Z_niche26	-0.328977	0.742173	0.999873
Reactome_Spry Regulation of FGF Signaling	Z_niche26	0.327183	0.74353	0.999873
GOBP_Neg Reg Transmembrane Rec Protein Serine/Threonine Kinase Signaling Pathway (GO:0090101)	Z_niche26	0.326969	0.743692	0.999873
GOBP_Brain Development (GO:0007420)	Z_niche26	0.326529	0.744024	0.999873
KEGG_NF-kappa B signaling pathway	Z_niche26	0.325528	0.744782	0.999873
GOBP_Synaptic Transmission, GABAergic (GO:0051932)	Z_niche26	-0.32515	0.745067	0.999873
Reactome_Costimulation by the CD28 Family	Z_niche26	-0.32461	0.745476	0.999873
Reactome_FRS-mediated FGFR1 Signaling	Z_niche26	-0.324019	0.745924	0.999873
GOBP_Regulatory ncRNA Processing (GO:0070918)	Z_niche26	0.323816	0.746077	0.999873
GOBP_Cortical Actin Cytoskeleton Organization (GO:0030866)	Z_niche26	0.323544	0.746283	0.999873
GOBP_Proteolysis (GO:0006508)	Z_niche26	0.323098	0.746621	0.999873
GOBP_Cell-matrix Adhesion (GO:0007160)	Z_niche26	0.321546	0.747796	0.999873
KEGG_Galactose metabolism	Z_niche26	-0.32096	0.748241	0.999873
Reactome_SARS-CoV Infections	Z_niche26	0.320913	0.748276	0.999873
GOBP_Regulation of Vesicle-Mediated Transport (GO:0060627)	Z_niche26	0.320486	0.7486	0.999873
Reactome_CRMPs in Sema3A Signaling	Z_niche26	0.320363	0.748693	0.999873
GOBP_Autophagosome Maturation (GO:0097352)	Z_niche26	-0.320162	0.748845	0.999873
GOBP_Endomembrane System Organization (GO:0010256)	Z_niche26	0.319501	0.749347	0.999873
GOBP_Negative Regulation of Axon Extension (GO:0030517)	Z_niche26	-0.318409	0.750174	0.999873
Reactome_Signaling by ERBB2	Z_niche26	-0.318309	0.75025	0.999873
GOBP_Sympathetic Nervous System Development (GO:0048485)	Z_niche26	0.318092	0.750415	0.999873
GOBP_Regulation of Proteasomal Ubiquitin-Dependent Protein Catabolic Process (GO:0032434)	Z_niche26	-0.317882	0.750574	0.999873
Reactome_Sensory Processing of Sound by Inner Hair Cells of the Cochlea	Z_niche26	0.315524	0.752364	0.999873
KEGG_Taste transduction	Z_niche26	-0.315029	0.75274	0.999873
Reactome_Signal Transduction by L1	Z_niche26	0.314512	0.753132	0.999873
Hallmark_G2-M Checkpoint	Z_niche26	-0.31371	0.753741	0.999873
Reactome_RHO GTPases Activate ROCKs	Z_niche26	0.313627	0.753804	0.999873
GOBP_Hyaluronan Metabolic Process (GO:0030212)	Z_niche26	0.313322	0.754036	0.999873
Reactome_Signaling by NOTCH2	Z_niche26	-0.313257	0.754085	0.999873
Reactome_Notch-HLH Transcription Pathway	Z_niche26	0.313142	0.754173	0.999873
GOBP_Positive Regulation of TORC1 Signaling (GO:1904263)	Z_niche26	0.312855	0.754391	0.999873
GOBP_Negative Regulation of Cold-Induced Thermogenesis (GO:0120163)	Z_niche26	-0.311669	0.755292	0.999873
GOBP_Ceramide Transport (GO:0035627)	Z_niche26	0.311668	0.755293	0.999873
GOBP_Central Nervous System Neuron Development (GO:0021954)	Z_niche26	0.311461	0.75545	0.999873
GOBP_Positive Regulation of Inflammatory Response (GO:0050729)	Z_niche26	0.311011	0.755792	0.999873
GOBP_Wnt Signaling Pathway, Planar Cell Polarity Pathway (GO:0060071)	Z_niche26	0.310867	0.755902	0.999873
GOBP_Positive Regulation of Cilium Assembly (GO:0045724)	Z_niche26	0.309863	0.756665	0.999873
Reactome_Downregulation of TGF-beta Receptor Signaling	Z_niche26	0.308712	0.757541	0.999873
GOBP_Regulation of Receptor Signaling Pathway via JAK-STAT (GO:0046425)	Z_niche26	-0.307852	0.758195	0.999873
Reactome_G Alpha (Q) Signalling Events	Z_niche26	-0.307267	0.75864	0.999873
GOBP_Negative Regulation of Protein Ubiquitination (GO:0031397)	Z_niche26	0.307015	0.758832	0.999873
GOBP_Cell Cycle G2/M Phase Transition (GO:0044839)	Z_niche26	-0.306099	0.759529	0.999873
Reactome_RAF Activation	Z_niche26	0.305857	0.759713	0.999873
Reactome_RHO GTPase Cycle	Z_niche26	-0.305685	0.759845	0.999873
Reactome_Cell Death Signalling via NRAGE, NRIF and NADE	Z_niche26	-0.30566	0.759863	0.999873
GOBP_Positive Regulation of Interleukin-8 Production (GO:0032757)	Z_niche26	-0.305071	0.760312	0.999873
Reactome_FCERI Mediated MAPK Activation	Z_niche26	-0.304872	0.760463	0.999873
GOBP_Epidermal Cell Differentiation (GO:0009913)	Z_niche26	0.303573	0.761453	0.999873
Reactome_Prolactin Receptor Signaling	Z_niche26	-0.303086	0.761824	0.999873
GOBP_T-helper 1 Type Immune Response (GO:0042088)	Z_niche26	-0.303048	0.761854	0.999873
GOBP_Antiviral Innate Immune Response (GO:0140374)	Z_niche26	0.302692	0.762125	0.999873
GOBP_Regulation of Mitotic Cell Cycle Spindle Assembly Checkpoint (GO:0090266)	Z_niche26	0.30204	0.762621	0.999873
GOBP_Positive Regulation of Carbohydrate Metabolic Process (GO:0045913)	Z_niche26	0.301557	0.76299	0.999873
GOBP_Adapt Imm Response Based on Som Recomb of Imm Recs Built Fm Immunoglobulin Superf Dom (GO:0002460)	Z_niche26	0.301281	0.7632	0.999873
GOBP_Regulation of Extrinsic Apoptotic Signaling Pathway in Absence of Ligand (GO:2001239)	Z_niche26	-0.300782	0.763581	0.999873
GOBP_Response to Hydrogen Peroxide (GO:0042542)	Z_niche26	-0.300773	0.763587	0.999873
GOBP_Protein K11-linked Ubiquitination (GO:0070979)	Z_niche26	0.300409	0.763865	0.999873
GOBP_Negative Regulation of DNA Metabolic Process (GO:0051053)	Z_niche26	0.299803	0.764327	0.999873
GOBP_Receptor Clustering (GO:0043113)	Z_niche26	-0.298979	0.764956	0.999873
GOBP_Phosphatidylcholine Metabolic Process (GO:0046470)	Z_niche26	0.298739	0.76514	0.999873
Reactome_TP53 Regulates Metabolic Genes	Z_niche26	0.298256	0.765508	0.999873
GOBP_Negative Regulation of Cell Growth (GO:0030308)	Z_niche26	0.298102	0.765625	0.999873
GOBP_Regulation of Cellular Response to Heat (GO:1900034)	Z_niche26	0.297702	0.765931	0.999873
GOBP_Regulation of Protein Binding (GO:0043393)	Z_niche26	0.296447	0.766889	0.999873
GOBP_Fc-gamma Receptor Signaling Pathway (GO:0038094)	Z_niche26	0.295092	0.767923	0.999873
GOBP_Regulation of Interferon-Alpha Production (GO:0032647)	Z_niche26	0.294865	0.768097	0.999873
WP_Oxidative Stress Response WP412	Z_niche26	0.294355	0.768486	0.999873
GOBP_Regulation of Canonical NF-kappaB Signal Transduction (GO:0043122)	Z_niche26	-0.293201	0.769368	0.999873
KEGG_Serotonergic synapse	Z_niche26	-0.292895	0.769602	0.999873
GOBP_Protein Autoubiquitination (GO:0051865)	Z_niche26	0.292706	0.769747	0.999873
Hallmark_TGF-beta Signaling	Z_niche26	-0.292556	0.769861	0.999873
Reactome_Influenza Viral RNA Transcription and Replication	Z_niche26	-0.292243	0.770101	0.999873
GOBP_Regulation of Stem Cell Differentiation (GO:2000736)	Z_niche26	-0.291891	0.77037	0.999873
Reactome_PI5P, PP2A and IER3 Regulate PI3K AKT Signaling	Z_niche26	-0.291887	0.770373	0.999873
Reactome_Signaling by EGFR	Z_niche26	-0.290671	0.771303	0.999873
GOBP_Axonal Transport (GO:0098930)	Z_niche26	0.290407	0.771505	0.999873
Reactome_Activated NOTCH1 Transmits Signal to the Nucleus	Z_niche26	-0.290362	0.771539	0.999873
Reactome_GRB2 SOS Provides Linkage to MAPK Signaling for Integrins	Z_niche26	0.290205	0.771659	0.999873
Reactome_SCF-beta-TrCP Mediated Degradation of Emi1	Z_niche26	-0.290135	0.771713	0.999873
GOBP_Pos Reg Transmembrane Rec Protein Serine/Threonine Kinase Signaling Pathway (GO:0090100)	Z_niche26	-0.290022	0.771799	0.999873
GOBP_Cellular Response to Growth Factor Stimulus (GO:0071363)	Z_niche26	0.288153	0.77323	0.999873
GOBP_Negative Regulation of Intracellular Signal Transduction (GO:1902532)	Z_niche26	0.287583	0.773666	0.999873
Reactome_Protein Methylation	Z_niche26	-0.287582	0.773667	0.999873
Reactome_Cytoprotection by HMOX1	Z_niche26	0.286992	0.774118	0.999873
Reactome_Rab Regulation of Trafficking	Z_niche26	0.286668	0.774367	0.999873
GOBP_Heterochromatin Formation (GO:0031507)	Z_niche26	0.286082	0.774815	0.999873
GOBP_Positive Regulation of Chemokine Production (GO:0032722)	Z_niche26	-0.285963	0.774906	0.999873
Reactome_Signalling to ERKs	Z_niche26	0.285894	0.774959	0.999873
KEGG_Hepatocellular carcinoma	Z_niche26	0.283129	0.777078	0.999873
Reactome_SUMOylation	Z_niche26	0.282975	0.777196	0.999873
Reactome_Incretin Synthesis, Secretion, and Inactivation	Z_niche26	0.282614	0.777473	0.999873
Reactome_Vif-mediated Degradation of APOBEC3G	Z_niche26	0.281962	0.777973	0.999873
KEGG_Proteasome	Z_niche26	0.281326	0.778461	0.999873
GOBP_Positive Regulation of Epithelial to Mesenchymal Transition (GO:0010718)	Z_niche26	-0.279151	0.780129	0.999873
Reactome_ER to Golgi Anterograde Transport	Z_niche26	0.278855	0.780356	0.999873
WP_BMP Signaling Pathway In Eyelid Development WP3663	Z_niche26	-0.277692	0.781249	0.999873
WP_G13 Signaling Pathway WP298	Z_niche26	-0.277335	0.781523	0.999873
Reactome_Intra-Golgi and Retrograde Golgi-to-ER Traffic	Z_niche26	0.277308	0.781543	0.999873
GOBP_Regulation of Lipid Catabolic Process (GO:0050994)	Z_niche26	-0.275437	0.78298	0.999873
GOBP_Positive Regulation of Interleukin-1 Beta Production (GO:0032731)	Z_niche26	0.275289	0.783094	0.999873
Reactome_Synthesis of Active Ubiquitin Roles of E1 and E2 Enzymes	Z_niche26	-0.274252	0.783891	0.999873
GOBP_Gland Development (GO:0048732)	Z_niche26	-0.274227	0.78391	0.999873
Reactome_Transcriptional and Post-Translational Regulation of MITF-M Expression and Activity	Z_niche26	0.273513	0.784459	0.999873
GOBP_Regulation of Embryonic Development (GO:0045995)	Z_niche26	-0.273441	0.784514	0.999873
WP_BDNF Pathway WP2152	Z_niche26	-0.273308	0.784616	0.999873
Reactome_SHC1 Events in ERBB2 Signaling	Z_niche26	0.273209	0.784692	0.999873
GOBP_Axon Guidance (GO:0007411)	Z_niche26	-0.272848	0.78497	0.999873
KEGG_Toll-like receptor signaling pathway	Z_niche26	-0.272681	0.785098	0.999873
GOBP_Negative Regulation of TORC1 Signaling (GO:1904262)	Z_niche26	-0.271811	0.785767	0.999873
WP_Mechanisms Associated With Pluripotency WP1763	Z_niche26	0.27115	0.786276	0.999873
Reactome_Glutamate Binding, Activation of AMPA Receptors and Synaptic Plasticity	Z_niche26	-0.271046	0.786356	0.999873
GOBP_Positive Regulation of Apoptotic Signaling Pathway (GO:2001235)	Z_niche26	-0.270983	0.786404	0.999873
GOBP_Regulation of Endothelial Cell Migration (GO:0010594)	Z_niche26	-0.270745	0.786587	0.999873
GOBP_Eye Development (GO:0001654)	Z_niche26	-0.269959	0.787192	0.999873
WP_Focal Adhesion PI3K Akt mTOR Signaling Pathway WP2841	Z_niche26	0.269825	0.787295	0.999873
GOBP_Synaptic Signaling (GO:0099536)	Z_niche26	0.269691	0.787398	0.999873
Reactome_Signaling by SCF-KIT	Z_niche26	0.269546	0.787509	0.999873
GOBP_Response to Ketone (GO:1901654)	Z_niche26	0.268462	0.788343	0.999873
KEGG_Viral carcinogenesis	Z_niche26	-0.268257	0.788502	0.999873
KEGG_Neuroactive ligand-receptor interaction	Z_niche26	0.267654	0.788965	0.999873
GOBP_Positive Regulation of Autophagy of Mitochondrion (GO:1903599)	Z_niche26	0.26748	0.789099	0.999873
GOBP_Positive Regulation of Ubiquitin-Dependent Protein Catabolic Process (GO:2000060)	Z_niche26	-0.266645	0.789743	0.999873
GOBP_Wound Healing (GO:0042060)	Z_niche26	-0.266086	0.790173	0.999873
GOBP_Positive Regulation of Protein Modification Process (GO:0031401)	Z_niche26	-0.266026	0.790219	0.999873
Reactome_Regulation of FZD by Ubiquitination	Z_niche26	-0.265416	0.790689	0.999873
GOBP_Endothelial Cell Migration (GO:0043542)	Z_niche26	-0.264864	0.791114	0.999873
GOBP_Intrinsic Apoptotic Signaling Pathway by P53 Class Mediator (GO:0072332)	Z_niche26	0.264401	0.791471	0.999873
GOBP_Receptor Internalization (GO:0031623)	Z_niche26	0.263992	0.791786	0.999873
GOBP_Chromatin Organization (GO:0006325)	Z_niche26	0.263864	0.791885	0.999873
Reactome_Viral Messenger RNA Synthesis	Z_niche26	0.263003	0.792549	0.999873
GOBP_Striated Muscle Contraction (GO:0006941)	Z_niche26	-0.262691	0.792789	0.999873
GOBP_Regulation of Cilium Assembly (GO:1902017)	Z_niche26	0.262587	0.792869	0.999873
Reactome_ABC Transporter Disorders	Z_niche26	0.261422	0.793767	0.999873
GOBP_B Cell Receptor Signaling Pathway (GO:0050853)	Z_niche26	-0.260442	0.794523	0.999873
GOBP_Cellular Response to Oxidative Stress (GO:0034599)	Z_niche26	-0.259714	0.795085	0.999873
GOBP_Regulation of Protein Localization to Cell Periphery (GO:1904375)	Z_niche26	0.258489	0.796029	0.999873
GOBP_Endoplasmic Reticulum Tubular Network Organization (GO:0071786)	Z_niche26	0.257677	0.796656	0.999873
GOBP_Cell Migration Involved in Sprouting Angiogenesis (GO:0002042)	Z_niche26	-0.257663	0.796667	0.999873
GOBP_Regulation of Vasculature Development (GO:1901342)	Z_niche26	0.257028	0.797157	0.999873
Reactome_MAPK1 MAPK3 Signaling	Z_niche26	-0.255672	0.798204	0.999873
GOBP_Negative Regulation of Telomere Maintenance (GO:0032205)	Z_niche26	-0.255423	0.798396	0.999873
GOBP_RNA Transport (GO:0050658)	Z_niche26	-0.254872	0.798822	0.999873
GOBP_Phospholipase C-activating G Protein-Coupled Receptor Signaling Pathway (GO:0007200)	Z_niche26	0.253629	0.799782	0.999873
Reactome_Negative Regulation of FGFR1 Signaling	Z_niche26	0.25348	0.799897	0.999873
GOBP_Positive Regulation of Developmental Growth (GO:0048639)	Z_niche26	0.253008	0.800262	0.999873
GOBP_Regulation of Cell-Cell Adhesion Mediated by Cadherin (GO:2000047)	Z_niche26	0.253003	0.800266	0.999873
Hallmark_Complement	Z_niche26	0.252943	0.800312	0.999873
GOBP_Negative Regulation of B Cell Activation (GO:0050869)	Z_niche26	-0.251355	0.801539	0.999873
GOBP_Cellular Response to Dopamine (GO:1903351)	Z_niche26	-0.251192	0.801666	0.999873
GOBP_Response to Glucocorticoid (GO:0051384)	Z_niche26	0.251003	0.801812	0.999873
GOBP_Regulation of Reactive Oxygen Species Biosynthetic Process (GO:1903426)	Z_niche26	0.249997	0.80259	0.999873
GOBP_Negative Regulation of Canonical Wnt Signaling Pathway (GO:0090090)	Z_niche26	-0.249773	0.802763	0.999873
GOBP_Membrane Depolarization During Cardiac Muscle Cell Action Potential (GO:0086012)	Z_niche26	-0.249754	0.802778	0.999873
GOBP_Regulation of Non-Canonical NF-kappaB Signal Transduction (GO:1901222)	Z_niche26	0.248988	0.80337	0.999873
Hallmark_Androgen Response	Z_niche26	-0.248988	0.80337	0.999873
GOBP_Eye Morphogenesis (GO:0048592)	Z_niche26	0.246605	0.805214	0.999873
GOBP_ERK1 and ERK2 Cascade (GO:0070371)	Z_niche26	0.24606	0.805635	0.999873
GOBP_Protein-containing Complex Organization (GO:0043933)	Z_niche26	0.245971	0.805704	0.999873
GOBP_Golgi Organization (GO:0007030)	Z_niche26	0.245932	0.805735	0.999873
KEGG_Hepatitis C	Z_niche26	0.245059	0.806411	0.999873
GOBP_Peptidyl-tyrosine Dephosphorylation (GO:0035335)	Z_niche26	-0.244373	0.806942	0.999873
Reactome_Constitutive Signaling by Aberrant PI3K in Cancer	Z_niche26	-0.244064	0.807181	0.999873
Hallmark_Adipogenesis	Z_niche26	0.243737	0.807435	0.999873
GOBP_Protein Localization to Cell Periphery (GO:1990778)	Z_niche26	0.243035	0.807978	0.999873
GOBP_Carbohydrate Metabolic Process (GO:0005975)	Z_niche26	0.241454	0.809204	0.999873
GOBP_Blood Circulation (GO:0008015)	Z_niche26	-0.241197	0.809403	0.999873
GOBP_Regulation of Substrate Adhesion-Dependent Cell Spreading (GO:1900024)	Z_niche26	-0.241084	0.80949	0.999873
KEGG_Pancreatic cancer	Z_niche26	-0.240013	0.81032	0.999873
GOBP_Positive Regulation of Synaptic Transmission, Glutamatergic (GO:0051968)	Z_niche26	-0.239499	0.810718	0.999873
Reactome_Negative Regulation of MET Activity	Z_niche26	0.238012	0.811872	0.999873
Reactome_NRIF Signals Cell Death From the Nucleus	Z_niche26	-0.237874	0.811979	0.999873
GOBP_Rac Protein Signal Transduction (GO:0016601)	Z_niche26	-0.237814	0.812025	0.999873
Reactome_Aberrant Regulation of Mitotic Exit in Cancer Due to RB1 Defects	Z_niche26	0.237016	0.812644	0.999873
KEGG_Arrhythmogenic right ventricular cardiomyopathy (ARVC)	Z_niche26	-0.236959	0.812688	0.999873
GOBP_BMP Signaling Pathway (GO:0030509)	Z_niche26	-0.236616	0.812954	0.999873
Reactome_Regulation of RUNX2 Expression and Activity	Z_niche26	0.236233	0.813252	0.999873
KEGG_Glycerolipid metabolism	Z_niche26	-0.235512	0.813811	0.999873
GOBP_L-alpha-amino Acid Transmembrane Transport (GO:1902475)	Z_niche26	-0.23546	0.813852	0.999873
GOBP_Protein Dephosphorylation (GO:0006470)	Z_niche26	-0.234867	0.814312	0.999873
KEGG_TGF-beta signaling pathway	Z_niche26	-0.234771	0.814387	0.999873
WP_Hypertrophy Model WP202	Z_niche26	-0.234276	0.814771	0.999873
GOBP_Cardiac Epithelial to Mesenchymal Transition (GO:0060317)	Z_niche26	-0.233956	0.815019	0.999873
GOBP_Regulation of Gluconeogenesis (GO:0006111)	Z_niche26	0.233105	0.81568	0.999873
Reactome_Regulation of APC C Activators Between G1 S and Early Anaphase	Z_niche26	-0.232721	0.815978	0.999873
GOBP_Synaptic Transmission, Cholinergic (GO:0007271)	Z_niche26	-0.231078	0.817254	0.999873
Reactome_MECP2 Regulates Neuronal Receptors and Channels	Z_niche26	-0.230542	0.81767	0.999873
Reactome_HDR Through Single Strand Annealing (SSA)	Z_niche26	0.230518	0.817689	0.999873
GOBP_Positive Regulation of Actin Filament Bundle Assembly (GO:0032233)	Z_niche26	-0.2295	0.81848	0.999873
GOBP_Regulation of Trans-Synaptic Signaling (GO:0099177)	Z_niche26	0.229117	0.818778	0.999873
GOBP_Cardiac Muscle Cell Action Potential Involved in Contraction (GO:0086002)	Z_niche26	0.228963	0.818898	0.999873
GOBP_Epithelial Cell Migration (GO:0010631)	Z_niche26	0.228908	0.81894	0.999873
KEGG_AGE-RAGE signaling pathway in diabetic complications	Z_niche26	0.228215	0.819479	0.999873
GOBP_Positive Regulation of Tumor Necrosis Factor Superfamily Cytokine Production (GO:1903557)	Z_niche26	0.227721	0.819863	0.999873
Reactome_Metabolism of Nitric Oxide NOS3 Activation and Regulation	Z_niche26	0.227357	0.820146	0.999873
GOBP_Protein-containing Complex Assembly (GO:0065003)	Z_niche26	-0.227292	0.820196	0.999873
WP_Fibrin Complement Receptor 3 Signaling Pathway WP5128	Z_niche26	0.227192	0.820275	0.999873
GOBP_Pore Complex Assembly (GO:0046931)	Z_niche26	0.226983	0.820437	0.999873
GOBP_Regulation of Necroptotic Process (GO:0060544)	Z_niche26	-0.226899	0.820503	0.999873
KEGG_Wnt signaling pathway	Z_niche26	-0.2268	0.820579	0.999873
Reactome_Epigenetic Regulation of Gene Expression	Z_niche26	0.226333	0.820943	0.999873
GOBP_Regulation of Organelle Assembly (GO:1902115)	Z_niche26	-0.226327	0.820947	0.999873
GOBP_Cellular Response to Reactive Oxygen Species (GO:0034614)	Z_niche26	-0.225712	0.821426	0.999873
GOBP_Regulation of Interleukin-12 Production (GO:0032655)	Z_niche26	-0.224899	0.822058	0.999873
Reactome_Transcriptional Regulation by the AP-2 (TFAP2) Family of Transcription Factors	Z_niche26	0.224717	0.8222	0.999873
Reactome_Regulation of Insulin Secretion	Z_niche26	-0.224517	0.822355	0.999873
GOBP_Regulation of Protein Secretion (GO:0050708)	Z_niche26	-0.224338	0.822494	0.999873
Reactome_Transferrin Endocytosis and Recycling	Z_niche26	0.224331	0.8225	0.999873
Reactome_Other Interleukin Signaling	Z_niche26	0.223608	0.823062	0.999873
GOBP_Gamma-aminobutyric Acid Signaling Pathway (GO:0007214)	Z_niche26	-0.22315	0.823419	0.999873
WP_Factors And Pathways Affecting IGF1 Akt Signaling WP3675	Z_niche26	-0.222506	0.82392	0.999873
Reactome_Infection With Mycobacterium Tuberculosis	Z_niche26	-0.221086	0.825025	0.999873
Reactome_RAF MAP Kinase Cascade	Z_niche26	-0.220831	0.825224	0.999873
GOBP_Positive Regulation of T Cell Cytokine Production (GO:0002726)	Z_niche26	-0.220226	0.825695	0.999873
GOBP_Positive Regulation of T Cell Differentiation (GO:0045582)	Z_niche26	0.220121	0.825777	0.999873
GOBP_Semaphorin-plexin Signaling Pathway (GO:0071526)	Z_niche26	0.219415	0.826327	0.999873
GOBP_Regulation of Defense Response to Virus (GO:0050688)	Z_niche26	0.218814	0.826795	0.999873
Reactome_SLC Transporter Disorders	Z_niche26	-0.218628	0.82694	0.999873
Hallmark_Notch Signaling	Z_niche26	0.217906	0.827502	0.999873
GOBP_Regulation of Cell Division (GO:0051302)	Z_niche26	-0.217836	0.827557	0.999873
GOBP_Regulation of Vacuole Organization (GO:0044088)	Z_niche26	-0.217408	0.827891	0.999873
GOBP_Negative Regulation of Mitotic Cell Cycle (GO:0045930)	Z_niche26	0.217403	0.827895	0.999873
Reactome_CD209 (DC-SIGN) Signaling	Z_niche26	0.217349	0.827936	0.999873
GOBP_Response to cAMP (GO:0051591)	Z_niche26	0.217137	0.828102	0.999873
GOBP_Regulation of Oxidative Stress-Induced Intrinsic Apoptotic Signaling Pathway (GO:1902175)	Z_niche26	0.216937	0.828257	0.999873
Reactome_Factors Involved in Megakaryocyte Development and Platelet Production	Z_niche26	-0.216512	0.828589	0.999873
Hallmark_KRAS Signaling Dn	Z_niche26	-0.216212	0.828822	0.999873
Reactome_NOTCH1 Intracellular Domain Regulates Transcription	Z_niche26	0.215282	0.829547	0.999873
GOBP_Positive Regulation of G1/S Transition of Mitotic Cell Cycle (GO:1900087)	Z_niche26	0.213878	0.830642	0.999873
GOBP_Regulation of Smooth Muscle Cell Migration (GO:0014910)	Z_niche26	0.213737	0.830752	0.999873
GOBP_Negative Regulation of ERK1 and ERK2 Cascade (GO:0070373)	Z_niche26	-0.2137	0.830781	0.999873
Reactome_The NLRP3 Inflammasome	Z_niche26	0.213452	0.830974	0.999873
GOBP_Protein Processing (GO:0016485)	Z_niche26	-0.213321	0.831077	0.999873
GOBP_Inhibitory Synapse Assembly (GO:1904862)	Z_niche26	-0.213076	0.831267	0.999873
GOBP_Cytoskeleton Organization (GO:0007010)	Z_niche26	0.212917	0.831391	0.999873
GOBP_Positive Regulation of Cytokine Production (GO:0001819)	Z_niche26	0.212583	0.831653	0.999873
GOBP_Phospholipid Metabolic Process (GO:0006644)	Z_niche26	0.21163	0.832396	0.999873
KEGG_Gastric cancer	Z_niche26	0.210968	0.832912	0.999873
GOBP_Positive Regulation of Release of Cytochrome C From Mitochondria (GO:0090200)	Z_niche26	0.210936	0.832938	0.999873
Reactome_Interleukin-1 Signaling	Z_niche26	-0.210598	0.833201	0.999873
GOBP_Negative Regulation of Blood Coagulation (GO:0030195)	Z_niche26	-0.210121	0.833573	0.999873
KEGG_IL-17 signaling pathway	Z_niche26	0.209769	0.833848	0.999873
GOBP_Embryonic Limb Morphogenesis (GO:0030326)	Z_niche26	0.20941	0.834128	0.999873
GOBP_Negative Regulation of Inflammatory Response to Antigenic Stimulus (GO:0002862)	Z_niche26	0.207847	0.835349	0.999873
Reactome_Regulation of HSF1-mediated Heat Shock Response	Z_niche26	0.207249	0.835815	0.999873
Reactome_Meiosis	Z_niche26	0.206979	0.836026	0.999873
KEGG_Natural killer cell mediated cytotoxicity	Z_niche26	0.20685	0.836127	0.999873
Reactome_Regulation of RAS by GAPs	Z_niche26	0.206779	0.836183	0.999873
GOBP_Glial Cell Development (GO:0021782)	Z_niche26	0.206532	0.836375	0.999873
Reactome_Germ Layer Formation at Gastrulation	Z_niche26	-0.205621	0.837087	0.999873
Reactome_Activation of APC C and APC C Cdc20 Mediated Degradation of Mitotic Proteins	Z_niche26	0.20458	0.8379	0.999873
GOBP_Positive Regulation of Lipid Metabolic Process (GO:0045834)	Z_niche26	-0.204493	0.837968	0.999873
KEGG_Notch signaling pathway	Z_niche26	-0.204421	0.838024	0.999873
Reactome_FRS-mediated FGFR2 Signaling	Z_niche26	0.204336	0.838091	0.999873
Hallmark_Spermatogenesis	Z_niche26	-0.20272	0.839354	0.999873
Reactome_AUF1 (hnRNP D0) Binds and Destabilizes mRNA	Z_niche26	0.202554	0.839484	0.999873
GOBP_Granulocyte Chemotaxis (GO:0071621)	Z_niche26	-0.202464	0.839554	0.999873
Reactome_Transport to the Golgi and Subsequent Modification	Z_niche26	0.202461	0.839556	0.999873
Reactome_Signaling by BMP	Z_niche26	-0.202286	0.839693	0.999873
GOBP_Heart Morphogenesis (GO:0003007)	Z_niche26	0.20143	0.840362	0.999873
Reactome_Signaling by ROBO Receptors	Z_niche26	0.201121	0.840604	0.999873
Reactome_Signaling by WNT	Z_niche26	0.20074	0.840902	0.999873
Reactome_HSF1 Activation	Z_niche26	0.200665	0.840961	0.999873
GOBP_Regulation of Mitotic Cell Cycle Phase Transition (GO:1901990)	Z_niche26	-0.200637	0.840982	0.999873
GOBP_Action Potential (GO:0001508)	Z_niche26	0.200026	0.84146	0.999873
GOBP_Glycogen Metabolic Process (GO:0005977)	Z_niche26	0.199771	0.841659	0.999873
GOBP_Regulation of Neurogenesis (GO:0050767)	Z_niche26	-0.199597	0.841796	0.999873
Reactome_SARS-CoV-1 Activates Modulates Innate Immune Responses	Z_niche26	0.199235	0.842079	0.999873
GOBP_Clathrin Coat Assembly (GO:0048268)	Z_niche26	0.198574	0.842596	0.999873
GOBP_Dendrite Self-Avoidance (GO:0070593)	Z_niche26	0.198102	0.842966	0.999873
GOBP_Positive Regulation of Cell Adhesion Mediated by Integrin (GO:0033630)	Z_niche26	-0.196589	0.84415	0.999873
GOBP_Neuron Projection Extension (GO:1990138)	Z_niche26	0.195987	0.84462	0.999873
GOBP_Aortic Valve Morphogenesis (GO:0003180)	Z_niche26	-0.195234	0.84521	0.999873
GOBP_Golgi to Plasma Membrane Transport (GO:0006893)	Z_niche26	-0.195	0.845393	0.999873
Reactome_GPCR Ligand Binding	Z_niche26	0.194958	0.845426	0.999873
GOBP_Sensory Perception of Chemical Stimulus (GO:0007606)	Z_niche26	0.193826	0.846312	0.999873
GOBP_Ionotropic Glutamate Receptor Signaling Pathway (GO:0035235)	Z_niche26	-0.193465	0.846595	0.999873
GOBP_Regulation of NLRP3 Inflammasome Complex Assembly (GO:1900225)	Z_niche26	0.193461	0.846598	0.999873
GOBP_Regulation of Muscle Contraction (GO:0006937)	Z_niche26	0.193458	0.8466	0.999873
Reactome_Formation of Definitive Endoderm	Z_niche26	-0.193428	0.846624	0.999873
GOBP_Regulation of Intracellular Transport (GO:0032386)	Z_niche26	0.1927	0.847194	0.999873
GOBP_Myoblast Differentiation (GO:0045445)	Z_niche26	-0.19193	0.847797	0.999873
GOBP_Regulation of Programmed Cell Death (GO:0043067)	Z_niche26	-0.191144	0.848413	0.999873
Reactome_Neddylation	Z_niche26	-0.190165	0.84918	0.999873
Reactome_Signaling by Non-Receptor Tyrosine Kinases	Z_niche26	-0.189685	0.849556	0.999873
GOBP_Positive Regulation of Cytokine Production Involved in Inflammatory Response (GO:1900017)	Z_niche26	0.189651	0.849583	0.999873
Reactome_NOTCH2 Activation and Transmission of Signal to the Nucleus	Z_niche26	0.189423	0.849761	0.999873
Reactome_Mitochondrial Biogenesis	Z_niche26	-0.188925	0.850152	0.999873
GOBP_Phospholipid Translocation (GO:0045332)	Z_niche26	0.188923	0.850153	0.999873
Reactome_Somitogenesis	Z_niche26	0.187862	0.850985	0.999873
Reactome_Signaling by TGF-beta Receptor Complex	Z_niche26	-0.1865	0.852052	0.999873
Reactome_Transcriptional Regulation by Small RNAs	Z_niche26	-0.186195	0.852292	0.999873
GOBP_Negative Regulation of T Cell Differentiation (GO:0045581)	Z_niche26	-0.185052	0.853188	0.999873
KEGG_Ras signaling pathway	Z_niche26	-0.183902	0.85409	0.999873
GOBP_Negative Regulation of Inflammatory Response (GO:0050728)	Z_niche26	-0.183616	0.854315	0.999873
GOBP_Cardiac Muscle Contraction (GO:0060048)	Z_niche26	-0.18361	0.85432	0.999873
GOBP_Mammary Gland Epithelium Development (GO:0061180)	Z_niche26	-0.183042	0.854765	0.999873
GOBP_Cytokine-mediated Signaling Pathway (GO:0019221)	Z_niche26	-0.182886	0.854887	0.999873
GOBP_Renal System Development (GO:0072001)	Z_niche26	-0.182753	0.854992	0.999873
GOBP_Cellular Response to Osmotic Stress (GO:0071470)	Z_niche26	0.182359	0.855301	0.999873
GOBP_Protein Modification by Small Protein Removal (GO:0070646)	Z_niche26	-0.182292	0.855354	0.999873
WP_Endochondral Ossification WP1270	Z_niche26	-0.182103	0.855502	0.999873
GOBP_Negative Regulation of Endocytosis (GO:0045806)	Z_niche26	0.18208	0.85552	0.999873
GOBP_Regulation of Chromosome Segregation (GO:0051983)	Z_niche26	0.181872	0.855683	0.999873
WP_Mitochondrial Gene Expression WP1263	Z_niche26	-0.18114	0.856257	0.999873
Reactome_Protein-protein Interactions at Synapses	Z_niche26	-0.180617	0.856668	0.999873
WP_Notch Signaling Pathway WP29	Z_niche26	0.180558	0.856714	0.999873
GOBP_MRNA Transcription by RNA Polymerase II (GO:0042789)	Z_niche26	0.179973	0.857174	0.999873
KEGG_Mineral absorption	Z_niche26	-0.179753	0.857347	0.999873
GOBP_Notch Signaling Pathway (GO:0007219)	Z_niche26	-0.179346	0.857666	0.999873
GOBP_Regulation of Adenylate Cyclase Activity (GO:0045761)	Z_niche26	-0.179321	0.857685	0.999873
GOBP_Lysosomal Transport (GO:0007041)	Z_niche26	-0.179287	0.857713	0.999873
GOBP_Extrinsic Apoptotic Signaling Pathway in Absence of Ligand (GO:0097192)	Z_niche26	0.178919	0.858001	0.999873
GOBP_Regulation of Cholesterol Biosynthetic Process (GO:0045540)	Z_niche26	-0.178758	0.858128	0.999873
GOBP_Peptide Hormone Processing (GO:0016486)	Z_niche26	-0.176287	0.860068	0.999873
GOBP_Organelle Fission (GO:0048285)	Z_niche26	-0.175725	0.86051	0.999873
Hallmark_Apoptosis	Z_niche26	0.175714	0.860519	0.999873
GOBP_Negative Regulation of Chondrocyte Differentiation (GO:0032331)	Z_niche26	0.175183	0.860936	0.999873
Reactome_Inositol Phosphate Metabolism	Z_niche26	-0.175011	0.861071	0.999873
KEGG_cGMP-PKG signaling pathway	Z_niche26	0.174867	0.861184	0.999873
GOBP_Negative Regulation of Apoptotic Process (GO:0043066)	Z_niche26	-0.174826	0.861217	0.999873
Hallmark_Pperoxisome	Z_niche26	0.174628	0.861372	0.999873
GOBP_Regulation of Natural Killer Cell Mediated Cytotoxicity (GO:0042269)	Z_niche26	-0.174533	0.861447	0.999873
Reactome_Regulation of PTEN Stability and Activity	Z_niche26	-0.174364	0.86158	0.999873
GOBP_Response to Unfolded Protein (GO:0006986)	Z_niche26	0.173999	0.861866	0.999873
GOBP_Regulation of Heart Rate by Cardiac Conduction (GO:0086091)	Z_niche26	0.173989	0.861874	0.999873
Reactome_RUNX1 Interacts With Co-Factors Whose Precise Effect on RUNX1 Targets Is Not Known	Z_niche26	0.173515	0.862246	0.999873
Reactome_Regulation of RUNX1 Expression and Activity	Z_niche26	-0.173068	0.862598	0.999873
GOBP_Cellular Response to Acid Chemical (GO:0071229)	Z_niche26	-0.172484	0.863057	0.999873
Reactome_Vpu Mediated Degradation of CD4	Z_niche26	-0.172414	0.863112	0.999873
GOBP_Pattern Recognition Receptor Signaling Pathway (GO:0002221)	Z_niche26	-0.172137	0.86333	0.999873
GOBP_Non-canonical Wnt Signaling Pathway (GO:0035567)	Z_niche26	-0.171705	0.86367	0.999873
GOBP_Neuron Projection Organization (GO:0106027)	Z_niche26	-0.171473	0.863852	0.999873
GOBP_Transcription Initiation at RNA Polymerase II Promoter (GO:0006367)	Z_niche26	0.171467	0.863856	0.999873
Reactome_Peptide Hormone Metabolism	Z_niche26	-0.171147	0.864108	0.999873
GOBP_Negative Regulation of cAMP/PKA Signal Transduction (GO:0141162)	Z_niche26	-0.17103	0.8642	0.999873
Reactome_Beta-catenin Independent WNT Signaling	Z_niche26	0.170539	0.864586	0.999873
KEGG_Glioma	Z_niche26	-0.170169	0.864877	0.999873
KEGG_Lysosome	Z_niche26	-0.169988	0.865019	0.999873
GOBP_Protein Import Into Nucleus (GO:0006606)	Z_niche26	0.169668	0.865271	0.999873
GOBP_Negative Regulation of Intrinsic Apoptotic Signaling Pathway in Response to DNA Damage (GO:1902230)	Z_niche26	-0.168107	0.866499	0.999873
WP_IL 5 Signaling Pathway WP151	Z_niche26	-0.166229	0.867977	0.999873
Reactome_Formation of Paraxial Mesoderm	Z_niche26	0.165443	0.868596	0.999873
GOBP_Acute Inflammatory Response (GO:0002526)	Z_niche26	0.164149	0.869614	0.999873
Reactome_Glycosphingolipid Catabolism	Z_niche26	0.163659	0.87	0.999873
GOBP_Toll-like Receptor Signaling Pathway (GO:0002224)	Z_niche26	-0.163485	0.870137	0.999873
GOBP_Regulation of Mitochondrial Membrane Permeability (GO:0046902)	Z_niche26	-0.162988	0.870528	0.999873
GOBP_Negative Regulation of Calcium Ion Transport (GO:0051926)	Z_niche26	-0.162416	0.870978	0.999873
GOBP_Neural Tube Closure (GO:0001843)	Z_niche26	0.161957	0.87134	0.999873
GOBP_Positive Regulation of Intracellular Transport (GO:0032388)	Z_niche26	-0.160763	0.87228	0.999873
Reactome_mRNA Splicing	Z_niche26	0.160468	0.872512	0.999873
Reactome_Organelle Biogenesis and Maintenance	Z_niche26	0.160411	0.872558	0.999873
KEGG_Rheumatoid arthritis	Z_niche26	-0.159495	0.873279	0.999873
Reactome_Early SARS-CoV-2 Infection Events	Z_niche26	0.15926	0.873464	0.999873
GOBP_Regulation of Glycogen Biosynthetic Process (GO:0005979)	Z_niche26	-0.158328	0.874199	0.999873
Reactome_HSF1-dependent Transactivation	Z_niche26	-0.158112	0.874369	0.999873
Reactome_Creation of C4 and C2 Activators	Z_niche26	0.157549	0.874812	0.999873
KEGG_Phagosome	Z_niche26	0.157254	0.875044	0.999873
Reactome_S Phase	Z_niche26	-0.156074	0.875975	0.999873
GOBP_Regulation of Systemic Arterial Blood Pressure by Hormone (GO:0001990)	Z_niche26	0.155789	0.8762	0.999873
GOBP_Ras Protein Signal Transduction (GO:0007265)	Z_niche26	0.154987	0.876832	0.999873
GOBP_Regulation of Macromolecule Biosynthetic Process (GO:0010556)	Z_niche26	-0.154277	0.877392	0.999873
GOBP_Positive Regulation of Interleukin-2 Production (GO:0032743)	Z_niche26	0.154116	0.877518	0.999873
KEGG_TNF signaling pathway	Z_niche26	-0.153586	0.877936	0.999873
GOBP_Monocyte Differentiation (GO:0030224)	Z_niche26	0.15297	0.878422	0.999873
GOBP_Negative Regulation of Leukocyte Cell-Cell Adhesion (GO:1903038)	Z_niche26	0.151996	0.87919	0.999873
GOBP_Alpha-beta T Cell Activation (GO:0046631)	Z_niche26	-0.151796	0.879348	0.999873
KEGG_N-Glycan biosynthesis	Z_niche26	-0.151627	0.879481	0.999873
GOBP_Negative Regulation of Cell Junction Assembly (GO:1901889)	Z_niche26	0.151314	0.879728	0.999873
GOBP_Axon Extension (GO:0048675)	Z_niche26	-0.151245	0.879782	0.999873
GOBP_Cellular Response to Vascular Endothelial Growth Factor Stimulus (GO:0035924)	Z_niche26	-0.151185	0.87983	0.999873
GOBP_Positive Regulation of Potassium Ion Transport (GO:0043268)	Z_niche26	-0.151075	0.879916	0.999873
GOBP_Regulation of Telomere Maintenance via Telomere Lengthening (GO:1904356)	Z_niche26	-0.150949	0.880016	0.999873
GOBP_Positive Regulation of Calcium-Mediated Signaling (GO:0050850)	Z_niche26	0.150575	0.880311	0.999873
Reactome_Metabolism of Water-Soluble Vitamins and Cofactors	Z_niche26	0.150295	0.880532	0.999873
GOBP_Regulation of Granulocyte Macrophage Colony-Stimulating Factor Production (GO:0032645)	Z_niche26	0.150243	0.880573	0.999873
Reactome_Death Receptor Signaling	Z_niche26	0.149875	0.880864	0.999873
Reactome_Orc1 Removal From Chromatin	Z_niche26	-0.149001	0.881553	0.999873
GOBP_Lysosome Organization (GO:0007040)	Z_niche26	-0.148986	0.881565	0.999873
Hallmark_DNA Repair	Z_niche26	-0.148715	0.881779	0.999873
GOBP_Fatty Acid Metabolic Process (GO:0006631)	Z_niche26	-0.148579	0.881886	0.999873
Reactome_Basigin Interactions	Z_niche26	0.148294	0.882111	0.999873
GOBP_Central Nervous System Neuron Differentiation (GO:0021953)	Z_niche26	-0.146225	0.883744	0.999873
Reactome_Degradation of AXIN	Z_niche26	0.145228	0.884531	0.999873
KEGG_Synaptic vesicle cycle	Z_niche26	-0.143667	0.885764	0.999873
Reactome_Estrogen-dependent Gene Expression	Z_niche26	-0.143547	0.885858	0.999873
GOBP_Transport Along Microtubule (GO:0010970)	Z_niche26	-0.143493	0.885901	0.999873
GOBP_Maintenance of Blood-Brain Barrier (GO:0035633)	Z_niche26	0.143363	0.886003	0.999873
GOBP_Macromolecule Catabolic Process (GO:0009057)	Z_niche26	-0.143353	0.886012	0.999873
Reactome_SHC-mediated Cascade FGFR2	Z_niche26	-0.14328	0.886069	0.999873
WP_IL 6 Signaling Pathway WP387	Z_niche26	0.142837	0.886419	0.999873
GOBP_Regulation of Spindle Assembly (GO:0090169)	Z_niche26	0.142656	0.886562	0.999873
KEGG_Cholesterol metabolism	Z_niche26	0.142593	0.886611	0.999873
GOBP_Regulation of mRNA Stability (GO:0043488)	Z_niche26	-0.142543	0.886651	0.999873
GOBP_Intrinsic Apoptotic Signaling Pathway in Response to DNA Damage by P53 Class Mediator (GO:0042771)	Z_niche26	0.142411	0.886755	0.999873
Hallmark_Estrogen Response Early	Z_niche26	0.142127	0.88698	0.999873
GOBP_Regulation of TORC1 Signaling (GO:1903432)	Z_niche26	-0.142034	0.887053	0.999873
GOBP_Artery Morphogenesis (GO:0048844)	Z_niche26	0.142017	0.887066	0.999873
Reactome_ISG15 Antiviral Mechanism	Z_niche26	0.141839	0.887207	0.999873
KEGG_HIF-1 signaling pathway	Z_niche26	-0.141425	0.887534	0.999873
Reactome_Metabolism of Vitamins and Cofactors	Z_niche26	-0.141054	0.887827	0.999873
Reactome_Fcgamma Receptor (FCGR) Dependent Phagocytosis	Z_niche26	0.14093	0.887925	0.999873
Reactome_Metabolism of Fat-Soluble Vitamins	Z_niche26	-0.140093	0.888587	0.999873
GOBP_DNA Repair-Dependent Chromatin Remodeling (GO:0140861)	Z_niche26	0.139721	0.888881	0.999873
Reactome_Insulin Receptor Recycling	Z_niche26	-0.139575	0.888996	0.999873
GOBP_Toll-like Receptor 4 Signaling Pathway (GO:0034142)	Z_niche26	0.138511	0.889837	0.999873
Reactome_Constitutive Signaling by NOTCH1 HD+PEST Domain Mutants	Z_niche26	0.138239	0.890051	0.999873
GOBP_Regulation of Chemokine Production (GO:0032642)	Z_niche26	-0.137259	0.890826	0.999873
GOBP_Positive Regulation of Receptor Internalization (GO:0002092)	Z_niche26	-0.136877	0.891128	0.999873
WP_Dopaminergic Neurogenesis WP1498	Z_niche26	0.136808	0.891183	0.999873
GOBP_Glucose 6-Phosphate Metabolic Process (GO:0051156)	Z_niche26	0.13624	0.891632	0.999873
GOBP_Regulatory ncRNA-mediated Gene Silencing (GO:0031047)	Z_niche26	0.136215	0.891652	0.999873
KEGG_Proteoglycans in cancer	Z_niche26	0.135589	0.892146	0.999873
Reactome_Protein Ubiquitination	Z_niche26	0.135357	0.892329	0.999873
Reactome_Signaling by MET	Z_niche26	-0.134589	0.892937	0.999873
GOBP_Alpha-beta T Cell Activation Involved in Immune Response (GO:0002287)	Z_niche26	0.134455	0.893043	0.999873
GOBP_Response to Acidic pH (GO:0010447)	Z_niche26	0.133196	0.894039	0.999873
GOBP_Cellular Response to Molecule of Bacterial Origin (GO:0071219)	Z_niche26	-0.133046	0.894157	0.999873
Reactome_Transcriptional Regulation of Pluripotent Stem Cells	Z_niche26	-0.13197	0.895008	0.999873
GOBP_Protein-RNA Complex Assembly (GO:0022618)	Z_niche26	-0.130579	0.896108	0.999873
GOBP_Regulation of Glycolytic Process (GO:0006110)	Z_niche26	-0.130259	0.896361	0.999873
Reactome_Signaling by VEGF	Z_niche26	-0.129051	0.897318	0.999873
Reactome_M-decay Degradation of Maternal mRNAs by Maternally Stored Factors	Z_niche26	-0.129038	0.897327	0.999873
GOBP_Negative Regulation of Lipid Metabolic Process (GO:0045833)	Z_niche26	-0.128372	0.897855	0.999873
GOBP_Regulation of Androgen Receptor Signaling Pathway (GO:0060765)	Z_niche26	0.128278	0.897929	0.999873
Reactome_Diseases of Signal Transduction by Growth Factor Receptors and Second Messengers	Z_niche26	-0.127103	0.898859	0.999873
GOBP_Receptor Metabolic Process (GO:0043112)	Z_niche26	0.127083	0.898874	0.999873
GOBP_Regulation of Interleukin-8 Production (GO:0032677)	Z_niche26	0.126827	0.899078	0.999873
GOBP_Regulation of Cardiac Muscle Contraction by Calcium Ion Signaling (GO:0010882)	Z_niche26	-0.126794	0.899103	0.999873
GOBP_Establishment of Protein Localization to Organelle (GO:0072594)	Z_niche26	-0.126786	0.89911	0.999873
Reactome_Regulation of Gene Expression in Late Stage (Branching Morphogenesis) Pancreatic Bud Precursor Cells	Z_niche26	-0.125919	0.899796	0.999873
WP_P53 Signaling WP2902	Z_niche26	-0.125779	0.899907	0.999873
Reactome_Response to Elevated Platelet Cytosolic Ca2+	Z_niche26	-0.125428	0.900185	0.999873
Reactome_Regulated Necrosis	Z_niche26	-0.124979	0.90054	0.999873
Reactome_Binding and Uptake of Ligands by Scavenger Receptors	Z_niche26	-0.124714	0.90075	0.999873
GOBP_DNA-templated Transcription (GO:0006351)	Z_niche26	0.123173	0.90197	0.999873
GOBP_Positive Regulation of Double-Strand Break Repair (GO:2000781)	Z_niche26	0.123036	0.902079	0.999873
GOBP_Regulation of Supramolecular Fiber Organization (GO:1902903)	Z_niche26	-0.122182	0.902755	0.999873
GOBP_Calcineurin-mediated Signaling (GO:0097720)	Z_niche26	-0.120737	0.9039	0.999873
GOBP_Positive Regulation of Interleukin-6 Production (GO:0032755)	Z_niche26	0.120452	0.904125	0.999873
GOBP_Negative Regulation of Signal Transduction by P53 Class Mediator (GO:1901797)	Z_niche26	0.120254	0.904282	0.999873
Reactome_RUNX1 Regulates Transcription of Genes Involved in Differentiation of HSCs	Z_niche26	0.120231	0.9043	0.999873
Reactome_TGF-beta Receptor Signaling Activates SMADs	Z_niche26	-0.11997	0.904507	0.999873
GOBP_Regulation of Leukocyte Chemotaxis (GO:0002688)	Z_niche26	0.119587	0.904811	0.999873
Reactome_Metabolism of Carbohydrates	Z_niche26	0.119169	0.905141	0.999873
Reactome_NRAGE Signals Death Through JNK	Z_niche26	-0.11896	0.905307	0.999873
GOBP_Canonical Wnt Signaling Pathway (GO:0060070)	Z_niche26	-0.118576	0.905612	0.999873
GOBP_Negative Regulation of Platelet Activation (GO:0010544)	Z_niche26	-0.118497	0.905674	0.999873
GOBP_Regulation of Notch Signaling Pathway (GO:0008593)	Z_niche26	0.117269	0.906647	0.999873
KEGG_Allograft rejection	Z_niche26	0.116934	0.906912	0.999873
GOBP_Regulation of Calcium Ion-Dependent Exocytosis (GO:0017158)	Z_niche26	-0.116871	0.906962	0.999873
Reactome_Pentose Phosphate Pathway	Z_niche26	0.116696	0.907101	0.999873
Reactome_DNA Replication	Z_niche26	-0.116646	0.90714	0.999873
Reactome_NOTCH3 Activation and Transmission of Signal to the Nucleus	Z_niche26	-0.116365	0.907363	0.999873
GOBP_Oxidative Phosphorylation (GO:0006119)	Z_niche26	-0.116274	0.907435	0.999873
GOBP_Regulation of MAPK Cascade (GO:0043408)	Z_niche26	-0.115748	0.907852	0.999873
GOBP_Regulation of Cell-Substrate Adhesion (GO:0010810)	Z_niche26	0.115244	0.908252	0.999873
GOBP_Regulation of Activated T Cell Proliferation (GO:0046006)	Z_niche26	-0.114872	0.908547	0.999873
KEGG_Adrenergic signaling in cardiomyocytes	Z_niche26	-0.114788	0.908613	0.999873
Reactome_Sensory Perception of Taste	Z_niche26	-0.113899	0.909318	0.999873
Reactome_Cellular Response to Heat Stress	Z_niche26	0.113606	0.90955	0.999873
GOBP_Positive Regulation of Focal Adhesion Assembly (GO:0051894)	Z_niche26	0.113348	0.909755	0.999873
Reactome_Metabolism of Angiotensinogen to Angiotensins	Z_niche26	0.11327	0.909817	0.999873
GOBP_Dendritic Spine Organization (GO:0097061)	Z_niche26	0.113101	0.90995	0.999873
GOBP_Positive Regulation of Stem Cell Differentiation (GO:2000738)	Z_niche26	0.113042	0.909997	0.999873
GOBP_Vascular Endothelial Growth Factor Receptor Signaling Pathway (GO:0048010)	Z_niche26	0.11291	0.910102	0.999873
GOBP_Regulation of T Cell Cytokine Production (GO:0002724)	Z_niche26	-0.112868	0.910136	0.999873
GOBP_Transcription by RNA Polymerase II (GO:0006366)	Z_niche26	-0.112632	0.910322	0.999873
GOBP_Regulation of Protein Localization to Cell Surface (GO:2000008)	Z_niche26	-0.112158	0.910698	0.999873
GOBP_Negative Regulation of Protein Localization (GO:1903828)	Z_niche26	0.112117	0.91073	0.999873
GOBP_Erythrocyte Differentiation (GO:0030218)	Z_niche26	-0.11194	0.910871	0.999873
GOBP_Positive Regulation of Lipid Biosynthetic Process (GO:0046889)	Z_niche26	-0.111846	0.910945	0.999873
WP_IL 1 Signaling Pathway WP37	Z_niche26	0.111536	0.911191	0.999873
Reactome_HIV Life Cycle	Z_niche26	-0.111215	0.911446	0.999873
GOBP_Positive Regulation of Cell Development (GO:0010720)	Z_niche26	0.11121	0.91145	0.999873
GOBP_Positive Regulation of Cold-Induced Thermogenesis (GO:0120162)	Z_niche26	0.110839	0.911744	0.999873
GOBP_Regulation of Complement Activation (GO:0030449)	Z_niche26	-0.110708	0.911848	0.999873
GOBP_Negative Regulation of Extrinsic Apoptotic Signaling Pathway in Absence of Ligand (GO:2001240)	Z_niche26	-0.110366	0.912119	0.999873
GOBP_Myelination (GO:0042552)	Z_niche26	0.110261	0.912202	0.999873
KEGG_mTOR signaling pathway	Z_niche26	0.10985	0.912529	0.999873
GOBP_Positive Regulation of Glucose Metabolic Process (GO:0010907)	Z_niche26	-0.109766	0.912595	0.999873
GOBP_Protein Localization to Plasma Membrane (GO:0072659)	Z_niche26	0.108759	0.913394	0.999873
GOBP_Positive Regulation of Adenylate Cyclase Activity (GO:0045762)	Z_niche26	0.107699	0.914234	0.999873
GOBP_Regulation of Heterotypic Cell-Cell Adhesion (GO:0034114)	Z_niche26	0.107642	0.914279	0.999873
GOBP_Regulation of Stress-Activated MAPK Cascade (GO:0032872)	Z_niche26	0.10731	0.914543	0.999873
Reactome_Transcriptional Regulation by NPAS4	Z_niche26	-0.105499	0.91598	0.999873
Reactome_RIPK1-mediated Regulated Necrosis	Z_niche26	-0.105486	0.91599	0.999873
GOBP_Positive Regulation of Notch Signaling Pathway (GO:0045747)	Z_niche26	0.105365	0.916086	0.999873
GOBP_Intracellular pH Reduction (GO:0051452)	Z_niche26	-0.105324	0.916118	0.999873
GOBP_Protein Heterooligomerization (GO:0051291)	Z_niche26	-0.105284	0.91615	0.999873
GOBP_Negative Regulation of Blood Pressure (GO:0045776)	Z_niche26	-0.10508	0.916312	0.999873
GOBP_Mitotic G2/M Transition Checkpoint (GO:0044818)	Z_niche26	-0.105029	0.916353	0.999873
GOBP_Negative Regulation of Protein-Containing Complex Assembly (GO:0031333)	Z_niche26	-0.102151	0.918637	0.999873
GOBP_Positive Regulation of Interleukin-1 Production (GO:0032732)	Z_niche26	0.101929	0.918813	0.999873
KEGG_Melanoma	Z_niche26	0.101691	0.919002	0.999873
GOBP_Cell Surface Receptor Protein Tyrosine Kinase Signaling Pathway (GO:0007169)	Z_niche26	-0.101362	0.919263	0.999873
GOBP_Monocyte Chemotaxis (GO:0002548)	Z_niche26	0.101038	0.919521	0.999873
GOBP_Cellular Response to Hydrogen Peroxide (GO:0070301)	Z_niche26	-0.100122	0.920247	0.999873
GOBP_Reg of Blood Vessel Endothelial Cell Proliferation Involved in Sprouting Angiogenesis (GO:1903587)	Z_niche26	-0.0997965	0.920506	0.999873
GOBP_Negative Regulation of Endothelial Cell Migration (GO:0010596)	Z_niche26	-0.0985822	0.92147	0.999873
KEGG_Hypertrophic cardiomyopathy (HCM)	Z_niche26	0.0983428	0.92166	0.999873
GOBP_Autophagosome Assembly (GO:0000045)	Z_niche26	-0.096601	0.923043	0.999873
GOBP_Cellular Response to Cytokine Stimulus (GO:0071345)	Z_niche26	-0.0960043	0.923517	0.999873
GOBP_Positive Regulation of Organelle Organization (GO:0010638)	Z_niche26	-0.0957449	0.923723	0.999873
KEGG_mRNA surveillance pathway	Z_niche26	-0.0954788	0.923935	0.999873
GOBP_Negative Regulation of Response to Cytokine Stimulus (GO:0060761)	Z_niche26	-0.0952599	0.924108	0.999873
WP_P38 Mapk Signaling Pathway WP350	Z_niche26	0.0951479	0.924197	0.999873
Reactome_Ubiquitin-dependent Degradation of Cyclin D	Z_niche26	0.0942823	0.924885	0.999873
GOBP_Digestive Tract Development (GO:0048565)	Z_niche26	-0.0932182	0.92573	0.999873
GOBP_Visual System Development (GO:0150063)	Z_niche26	-0.0931302	0.9258	0.999873
GOBP_Cell Morphogenesis Involved in Neuron Differentiation (GO:0048667)	Z_niche26	-0.0929466	0.925946	0.999873
GOBP_Positive Regulation of Cation Transmembrane Transport (GO:1904064)	Z_niche26	-0.0927993	0.926063	0.999873
GOBP_Negative Regulation of Transmembrane Transport (GO:0034763)	Z_niche26	0.0919942	0.926703	0.999873
GOBP_Negative Regulation of Transport (GO:0051051)	Z_niche26	0.0918165	0.926844	0.999873
GOBP_MiRNA-mediated Post-Transcriptional Gene Silencing (GO:0035195)	Z_niche26	0.0916589	0.926969	0.999873
KEGG_Gap junction	Z_niche26	-0.0912801	0.92727	0.999873
Reactome_EPH-ephrin Mediated Repulsion of Cells	Z_niche26	-0.0911744	0.927354	0.999873
Reactome_SARS-CoV-1-host Interactions	Z_niche26	-0.0906621	0.927761	0.999873
Reactome_G1 S Transition	Z_niche26	-0.0906373	0.927781	0.999873
GOBP_Mesenchyme Development (GO:0060485)	Z_niche26	-0.0905193	0.927875	0.999873
GOBP_Cellular Response to Amino Acid Stimulus (GO:0071230)	Z_niche26	0.0905042	0.927887	0.999873
Reactome_Cyclin A Cdk2-associated Events at S Phase Entry	Z_niche26	0.0904925	0.927896	0.999873
GOBP_Negative Regulation of Calcium Ion Transmembrane Transport (GO:1903170)	Z_niche26	-0.0901813	0.928143	0.999873
GOBP_Plasma Membrane Bounded Cell Projection Organization (GO:0120036)	Z_niche26	0.0899468	0.928329	0.999873
GOBP_Regulation of Cold-Induced Thermogenesis (GO:0120161)	Z_niche26	-0.0893203	0.928827	0.999873
Reactome_Downregulation of SMAD2 3 SMAD4 Transcriptional Activity	Z_niche26	0.0885718	0.929422	0.999873
GOBP_Negative Regulation of Ubiquitin-Dependent Protein Catabolic Process (GO:2000059)	Z_niche26	0.0881236	0.929778	0.999873
GOBP_Digestive Tract Morphogenesis (GO:0048546)	Z_niche26	-0.0879977	0.929878	0.999873
GOBP_Negative Regulation of Appetite (GO:0032099)	Z_niche26	-0.0879523	0.929915	0.999873
GOBP_Regulation of Inflammatory Response to Antigenic Stimulus (GO:0002861)	Z_niche26	0.0873931	0.930359	0.999873
GOBP_Regulation of Chondrocyte Differentiation (GO:0032330)	Z_niche26	0.0867853	0.930842	0.999873
Reactome_SCF(Skp2)-mediated Degradation of P27 P21	Z_niche26	0.0867286	0.930887	0.999873
GOBP_Negative Regulation of Epithelial Cell Differentiation (GO:0030857)	Z_niche26	-0.0864235	0.93113	0.999873
Reactome_CTLA4 Inhibitory Signaling	Z_niche26	0.08613	0.931363	0.999873
Reactome_Iron Uptake and Transport	Z_niche26	-0.0860938	0.931392	0.999873
Reactome_Homology Directed Repair	Z_niche26	-0.0856949	0.931709	0.999873
Reactome_SARS-CoV-1 Infection	Z_niche26	-0.0851658	0.93213	0.999873
Reactome_TNFR2 Non-Canonical NF-kB Pathway	Z_niche26	0.0842029	0.932895	0.999873
GOBP_Regulation of Filopodium Assembly (GO:0051489)	Z_niche26	0.083792	0.933222	0.999873
GOBP_Glutamate Receptor Signaling Pathway (GO:0007215)	Z_niche26	0.0836922	0.933301	0.999873
GOBP_Regulation of Canonical Wnt Signaling Pathway (GO:0060828)	Z_niche26	-0.0833197	0.933597	0.999873
GOBP_Positive Regulation of Non-Canonical NF-kappaB Signal Transduction (GO:1901224)	Z_niche26	-0.0829372	0.933901	0.999873
Reactome_ROS and RNS Production in Phagocytes	Z_niche26	0.0822794	0.934425	0.999873
GOBP_Gonad Development (GO:0008406)	Z_niche26	-0.0819459	0.93469	0.999873
GOBP_Neg Reg Phosphatidylinositol 3-Kinase/Protein Kinase B Signal Transduction (GO:0051898)	Z_niche26	0.0807842	0.935614	0.999873
Reactome_COPI-mediated Anterograde Transport	Z_niche26	-0.0786181	0.937336	0.999873
Reactome_Downstream Signaling Events of B Cell Receptor (BCR)	Z_niche26	-0.0779934	0.937833	0.999873
Reactome_Signaling by TGFBR3	Z_niche26	-0.077983	0.937842	0.999873
GOBP_Double-strand Break Repair via Homologous Recombination (GO:0000724)	Z_niche26	0.0770168	0.93861	0.999873
Hallmark_Bile Acid Metabolism	Z_niche26	-0.0769716	0.938646	0.999873
GOBP_Negative Regulation of Phosphorylation (GO:0042326)	Z_niche26	0.0767924	0.938789	0.999873
GOBP_Positive Regulation of Small GTPase Mediated Signal Transduction (GO:0051057)	Z_niche26	-0.0763224	0.939163	0.999873
GOBP_Protein Ubiquitination (GO:0016567)	Z_niche26	-0.0760078	0.939413	0.999873
Reactome_APC C-mediated Degradation of Cell Cycle Proteins	Z_niche26	-0.0759127	0.939489	0.999873
GOBP_Response to Peptide Hormone (GO:0043434)	Z_niche26	0.0758494	0.939539	0.999873
Reactome_Pyroptosis	Z_niche26	-0.0753014	0.939975	0.999873
GOBP_Positive Regulation of Cell Communication (GO:0010647)	Z_niche26	0.0751752	0.940075	0.999873
GOBP_Protein Maturation (GO:0051604)	Z_niche26	-0.0751448	0.9401	0.999873
GOBP_Negative Regulation of Notch Signaling Pathway (GO:0045746)	Z_niche26	0.075116	0.940122	0.999873
GOBP_Regulation of Cardiac Muscle Cell Action Potential (GO:0098901)	Z_niche26	0.0745559	0.940568	0.999873
GOBP_Response to Prostaglandin E (GO:0034695)	Z_niche26	0.0745043	0.940609	0.999873
KEGG_Vascular smooth muscle contraction	Z_niche26	0.0744219	0.940675	0.999873
GOBP_Cardiac Muscle Cell Action Potential (GO:0086001)	Z_niche26	0.0740253	0.94099	0.999873
GOBP_Endothelial Cell Development (GO:0001885)	Z_niche26	0.0723258	0.942343	0.999873
GOBP_Positive Regulation of Viral Life Cycle (GO:1903902)	Z_niche26	0.0715606	0.942952	0.999873
GOBP_Regulation of Anoikis (GO:2000209)	Z_niche26	0.0712671	0.943185	0.999873
GOBP_Positive Regulation of mRNA Catabolic Process (GO:0061014)	Z_niche26	-0.0712213	0.943222	0.999873
Reactome_Regulation of PLK1 Activity at G2 M Transition	Z_niche26	0.0710632	0.943347	0.999873
GOBP_Cellular Response to Starvation (GO:0009267)	Z_niche26	-0.0710212	0.943381	0.999873
GOBP_Regulation of Lymphocyte Activation (GO:0051249)	Z_niche26	-0.0702376	0.944005	0.999873
GOBP_Regulation of Calcium Ion Transmembrane Transport (GO:1903169)	Z_niche26	0.0697869	0.944363	0.999873
GOBP_Vascular Endothelial Growth Factor Signaling Pathway (GO:0038084)	Z_niche26	-0.0695645	0.94454	0.999873
Reactome_Intra-Golgi Traffic	Z_niche26	-0.0693236	0.944732	0.999873
Reactome_Metalloprotease DUBs	Z_niche26	0.0685888	0.945317	0.999873
GOBP_Negative Regulation of Growth (GO:0045926)	Z_niche26	-0.0675402	0.946152	0.999873
GOBP_Response to Interleukin-6 (GO:0070741)	Z_niche26	0.067155	0.946458	0.999873
GOBP_Phosphate-containing Compound Metabolic Process (GO:0006796)	Z_niche26	0.0667232	0.946802	0.999873
KEGG_Malaria	Z_niche26	-0.066574	0.946921	0.999873
GOBP_Regulation of Cholesterol Efflux (GO:0010874)	Z_niche26	-0.0665655	0.946928	0.999873
Reactome_RHO GTPases Activate CIT	Z_niche26	0.0648317	0.948308	0.999873
Reactome_Aberrant Regulation of Mitotic G1 S Transition in Cancer Due to RB1 Defects	Z_niche26	-0.0643039	0.948728	0.999873
GOBP_Cardiac Conduction (GO:0061337)	Z_niche26	-0.0642932	0.948737	0.999873
Reactome_Response of Mtb to Phagocytosis	Z_niche26	0.0642795	0.948748	0.999873
Reactome_Activation of IRF3, IRF7 Mediated by TBK1, IKKÎµ (IKBKE)	Z_niche26	-0.0638286	0.949107	0.999873
GOBP_Regulation of Signal Transduction by P53 Class Mediator (GO:1901796)	Z_niche26	0.0628234	0.949907	0.999873
GOBP_Positive Regulation of Plasma Membrane Bounded Cell Projection Assembly (GO:0120034)	Z_niche26	0.0600506	0.952115	0.999873
GOBP_Post-Golgi Vesicle-Mediated Transport (GO:0006892)	Z_niche26	-0.0594765	0.952573	0.999873
KEGG_Kaposi sarcoma-associated herpesvirus infection	Z_niche26	0.0593876	0.952643	0.999873
Reactome_Scavenging by Class A Receptors	Z_niche26	0.0588109	0.953103	0.999873
GOBP_Positive Regulation of T Cell Mediated Immunity (GO:0002711)	Z_niche26	-0.0587294	0.953168	0.999873
Reactome_Disorders of Transmembrane Transporters	Z_niche26	-0.0586182	0.953256	0.999873
GOBP_Ventricular Cardiac Muscle Tissue Development (GO:0003229)	Z_niche26	-0.0585769	0.953289	0.999873
GOBP_Cellular Response to Topologically Incorrect Protein (GO:0035967)	Z_niche26	-0.0581757	0.953609	0.999873
GOBP_Regulation of Cell Size (GO:0008361)	Z_niche26	-0.05774	0.953956	0.999873
Reactome_Receptor-type Tyrosine-Protein Phosphatases	Z_niche26	0.0575002	0.954147	0.999873
Reactome_FCERI Mediated NF-kB Activation	Z_niche26	-0.0573589	0.954259	0.999873
Reactome_Amino Acids Regulate mTORC1	Z_niche26	-0.0563638	0.955052	0.999873
WP_Dysregulated miRNA Targeting In Insulin PI3K AKT Signaling WP3855	Z_niche26	0.0562126	0.955172	0.999873
Reactome_MTOR Signalling	Z_niche26	0.055733	0.955555	0.999873
GOBP_Reticulophagy (GO:0061709)	Z_niche26	-0.055647	0.955623	0.999873
GOBP_Endoplasmic Reticulum Unfolded Protein Response (GO:0030968)	Z_niche26	0.0537445	0.957139	0.999873
Reactome_FGFR2 Mutant Receptor Activation	Z_niche26	-0.0534347	0.957386	0.999873
Reactome_RAB Geranylgeranylation	Z_niche26	-0.0530269	0.957711	0.999873
GOBP_MiRNA Processing (GO:0035196)	Z_niche26	0.0529275	0.95779	0.999873
Reactome_MHC Class II Antigen Presentation	Z_niche26	-0.0517422	0.958734	0.999873
GOBP_Positive Regulation of Monocyte Chemotaxis (GO:0090026)	Z_niche26	0.0517271	0.958746	0.999873
GOBP_Hemopoiesis (GO:0030097)	Z_niche26	-0.0516666	0.958794	0.999873
GOBP_L-glutamate Import (GO:0051938)	Z_niche26	0.051528	0.958905	0.999873
GOBP_Positive Regulation of Cytokine Production Involved in Immune Response (GO:0002720)	Z_niche26	-0.0512367	0.959137	0.999873
Reactome_Translation of Structural Proteins 9694635	Z_niche26	-0.0504325	0.959778	0.999873
Reactome_Energy Dependent Regulation of mTOR by LKB1-AMPK	Z_niche26	-0.0493632	0.96063	0.999873
GOBP_Negative Regulation of Protein Phosphorylation (GO:0001933)	Z_niche26	-0.0487102	0.96115	0.999873
GOBP_Positive Regulation of Alpha-Beta T Cell Proliferation (GO:0046641)	Z_niche26	0.0486275	0.961216	0.999873
GOBP_Respiratory Tube Development (GO:0030323)	Z_niche26	0.0485882	0.961248	0.999873
GOBP_Negative Regulation of Lipid Biosynthetic Process (GO:0051055)	Z_niche26	-0.0479155	0.961784	0.999873
Reactome_Metabolism of Cofactors	Z_niche26	-0.0470954	0.962437	0.999873
Reactome_Gene and Protein Expression by JAK-STAT Signaling After Interleukin-12 Stimulation	Z_niche26	0.0469187	0.962578	0.999873
Reactome_Signaling by NOTCH4	Z_niche26	0.046391	0.962999	0.999873
Reactome_VEGFA-VEGFR2 Pathway	Z_niche26	-0.0463064	0.963066	0.999873
GOBP_Negative Regulation of Response to Biotic Stimulus (GO:0002832)	Z_niche26	-0.0459012	0.963389	0.999873
WP_Leptin Insulin Signaling Overlap WP578	Z_niche26	-0.0458922	0.963396	0.999873
GOBP_Cortical Cytoskeleton Organization (GO:0030865)	Z_niche26	0.0453898	0.963797	0.999873
GOBP_Regulation of DNA Damage Response, Signal Transduction by P53 Class Mediator (GO:0043516)	Z_niche26	0.0440098	0.964897	0.999873
KEGG_Adherens junction	Z_niche26	0.0439378	0.964954	0.999873
GOBP_Regulation of Type II Interferon Production (GO:0032649)	Z_niche26	0.041104	0.967213	0.999873
GOBP_Regulation of Multicellular Organismal Development (GO:2000026)	Z_niche26	0.0409601	0.967328	0.999873
GOBP_Negative Regulation of Canonical NF-kappaB Signal Transduction (GO:0043124)	Z_niche26	0.0406127	0.967605	0.999873
GOBP_Cellular Response to Unfolded Protein (GO:0034620)	Z_niche26	-0.0405445	0.967659	0.999873
Reactome_Diseases of Mitotic Cell Cycle	Z_niche26	-0.0392922	0.968657	0.999873
GOBP_Negative Regulation of Intracellular Steroid Hormone Receptor Signaling Pathway (GO:0033144)	Z_niche26	0.0390813	0.968826	0.999873
Reactome_Gastrulation	Z_niche26	-0.0375941	0.970011	0.999873
Hallmark_Myogenesis	Z_niche26	-0.0375272	0.970065	0.999873
GOBP_Regulation of Proteolysis (GO:0030162)	Z_niche26	0.0374767	0.970105	0.999873
KEGG_Renin secretion	Z_niche26	-0.0370765	0.970424	0.999873
GOBP_Detection of Calcium Ion (GO:0005513)	Z_niche26	0.0357878	0.971452	0.999873
GOBP_Negative Regulation of Osteoclast Differentiation (GO:0045671)	Z_niche26	0.035447	0.971723	0.999873
GOBP_Endocardial Cushion Morphogenesis (GO:0003203)	Z_niche26	-0.0353937	0.971766	0.999873
GOBP_Activation of Adenylate Cyclase Activity (GO:0007190)	Z_niche26	-0.0351687	0.971945	0.999873
GOBP_Regulation of Inflammatory Response (GO:0050727)	Z_niche26	-0.0348799	0.972176	0.999873
Reactome_Late SARS-CoV-2 Infection Events	Z_niche26	0.0343986	0.972559	0.999873
GOBP_Regulation of Interleukin-17 Production (GO:0032660)	Z_niche26	0.0343715	0.972581	0.999873
WP_Novel Jun Dmp1 Pathway WP3654	Z_niche26	0.0337659	0.973064	0.999873
GOBP_Endoplasmic Reticulum Organization (GO:0007029)	Z_niche26	-0.0330621	0.973625	0.999873
KEGG_RNA degradation	Z_niche26	-0.031705	0.974707	0.999873
GOBP_Regulation of Cytokinesis (GO:0032465)	Z_niche26	-0.0315988	0.974792	0.999873
GOBP_Regulation of Neurotransmitter Receptor Activity (GO:0099601)	Z_niche26	0.0314223	0.974933	0.999873
GOBP_Regulation of Ferroptosis (GO:0110075)	Z_niche26	-0.0305001	0.975668	0.999873
GOBP_Phospholipid Transport (GO:0015914)	Z_niche26	0.0301979	0.975909	0.999873
Reactome_Transcriptional Regulation of Granulopoiesis	Z_niche26	0.0296601	0.976338	0.999873
Reactome_EPHB-mediated Forward Signaling	Z_niche26	0.0279052	0.977738	0.999873
Reactome_RAS Processing	Z_niche26	0.0277022	0.9779	0.999873
GOBP_Regulation of Hormone Secretion (GO:0046883)	Z_niche26	0.0273233	0.978202	0.999873
GOBP_Negative Regulation of T Cell Mediated Immunity (GO:0002710)	Z_niche26	0.0272959	0.978224	0.999873
Reactome_EPHA-mediated Growth Cone Collapse	Z_niche26	0.0267808	0.978635	0.999873
KEGG_Salmonella infection	Z_niche26	-0.02668	0.978715	0.999873
KEGG_Cytokine-cytokine receptor interaction	Z_niche26	-0.0264983	0.97886	0.999873
Reactome_Interaction Between L1 and Ankyrins	Z_niche26	-0.0264719	0.978881	0.999873
GOBP_Negative Regulation of Response to Wounding (GO:1903035)	Z_niche26	0.0260757	0.979197	0.999873
GOBP_Regulation of Receptor-Mediated Endocytosis (GO:0048259)	Z_niche26	0.0257102	0.979488	0.999873
Reactome_Asparagine N-linked Glycosylation	Z_niche26	0.0249415	0.980102	0.999873
GOBP_Regulation of Execution Phase of Apoptosis (GO:1900117)	Z_niche26	-0.0240631	0.980802	0.999873
WP_FAS Pathway And Stress Induction Of HSP Regulation WP571	Z_niche26	-0.0238255	0.980992	0.999873
GOBP_Positive Regulation of Extrinsic Apoptotic Signaling Pathway (GO:2001238)	Z_niche26	-0.0238141	0.981001	0.999873
GOBP_Monoatomic Anion Transmembrane Transport (GO:0098656)	Z_niche26	-0.02375	0.981052	0.999873
GOBP_Positive Regulation of Vasoconstriction (GO:0045907)	Z_niche26	0.0235142	0.98124	0.999873
Reactome_Synthesis, Secretion, and Deacylation of Ghrelin	Z_niche26	0.0231618	0.981521	0.999873
GOBP_Regulation of Double-Strand Break Repair (GO:2000779)	Z_niche26	-0.0230255	0.98163	0.999873
GOBP_Neutrophil Migration (GO:1990266)	Z_niche26	-0.0227449	0.981854	0.999873
GOBP_Negative Regulation of Bone Remodeling (GO:0046851)	Z_niche26	-0.0226483	0.981931	0.999873
GOBP_Positive Regulation of Glycogen Metabolic Process (GO:0070875)	Z_niche26	-0.0225107	0.982041	0.999873
GOBP_Cellular Response to Glucose Stimulus (GO:0071333)	Z_niche26	-0.0217143	0.982676	0.999873
GOBP_Neutrophil Chemotaxis (GO:0030593)	Z_niche26	0.0216321	0.982741	0.999873
Reactome_Host Interactions of HIV Factors	Z_niche26	-0.0201333	0.983937	0.999873
GOBP_Positive Regulation of T Cell Proliferation (GO:0042102)	Z_niche26	0.019065	0.984789	0.999873
Reactome_NPAS4 Regulates Expression of Target Genes	Z_niche26	-0.0183041	0.985396	0.999873
Reactome_p75NTR Signals via NF-kB	Z_niche26	-0.0182367	0.98545	0.999873
Reactome_P75 NTR Receptor-Mediated Signalling	Z_niche26	-0.0181235	0.98554	0.999873
GOBP_Ventricular Cardiac Muscle Tissue Morphogenesis (GO:0055010)	Z_niche26	-0.0151785	0.98789	0.999873
GOBP_Cellular Response to BMP Stimulus (GO:0071773)	Z_niche26	-0.0145711	0.988374	0.999873
GOBP_Negative Regulation of Autophagy (GO:0010507)	Z_niche26	-0.0145075	0.988425	0.999873
GOBP_Regulation of Striated Muscle Contraction (GO:0006942)	Z_niche26	-0.0142703	0.988614	0.999873
Reactome_Signaling by NOTCH1	Z_niche26	0.0142083	0.988664	0.999873
Reactome_Activation of NF-kappaB in B Cells	Z_niche26	-0.0140206	0.988814	0.999873
Reactome_Effects of PIP2 Hydrolysis	Z_niche26	-0.0134849	0.989241	0.999873
GOBP_Positive Regulation of Interleukin-10 Production (GO:0032733)	Z_niche26	-0.0134308	0.989284	0.999873
GOBP_Regulation of Cell Migration (GO:0030334)	Z_niche26	0.0134015	0.989307	0.999873
GOBP_Regulation of Catabolic Process (GO:0009894)	Z_niche26	0.0125512	0.989986	0.999873
Reactome_Nuclear Events Stimulated by ALK Signaling in Cancer	Z_niche26	-0.0114696	0.990849	0.999873
GOBP_Positive Regulation of Viral Process (GO:0048524)	Z_niche26	0.0114163	0.990891	0.999873
GOBP_Positive Regulation of Type I Interferon Production (GO:0032481)	Z_niche26	-0.0105008	0.991622	0.999873
Reactome_APC-Cdc20 Mediated Degradation of Nek2A	Z_niche26	0.00922873	0.992637	0.999873
Hallmark_Epithelial Mesenchymal Transition	Z_niche26	0.00799966	0.993617	0.999873
Reactome_DNA Replication Pre-Initiation	Z_niche26	-0.00789738	0.993699	0.999873
GOBP_Regulation of Vasoconstriction (GO:0019229)	Z_niche26	0.00717145	0.994278	0.999873
Reactome_Selective Autophagy	Z_niche26	-0.00637586	0.994913	0.999873
WP_GPCRs Odorant WP1397	Z_niche26	0.00628159	0.994988	0.999873
GOBP_Peripheral Nervous System Development (GO:0007422)	Z_niche26	-0.00508895	0.99594	0.999873
GOBP_Negative Regulation of Neurogenesis (GO:0050768)	Z_niche26	-0.00499168	0.996017	0.999873
GOBP_Positive Regulation of Leukocyte Adhesion to Vascular Endothelial Cell (GO:1904996)	Z_niche26	0.00354253	0.997173	0.999873
KEGG_Insulin resistance	Z_niche26	0.00237105	0.998108	0.999873
GOBP_Positive Regulation of Protein Transport (GO:0051222)	Z_niche26	0.00182894	0.998541	0.999873
GOBP_Positive Regulation of Muscle Contraction (GO:0045933)	Z_niche26	-0.00153733	0.998773	0.999873
GOBP_Regulation of Cell Adhesion (GO:0030155)	Z_niche26	0.00143326	0.998856	0.999873
Reactome_E3 Ubiquitin Ligases Ubiquitinate Target Proteins	Z_niche26	0.00128805	0.998972	0.999873
WP_Apoptosis WP1254	Z_niche26	0.00125864	0.998996	0.999873
Reactome_Pre-NOTCH Expression and Processing	Z_niche26	-0.00119155	0.999049	0.999873
KEGG_Thyroid hormone synthesis	Z_niche27	-5.71481	1.09825e-08	4.97538e-05
GOBP_Retinoid Metabolic Process (GO:0001523)	Z_niche27	-5.55774	2.73283e-08	9.12649e-05
Reactome_Metabolism of Fat-Soluble Vitamins	Z_niche27	-5.40637	6.43138e-08	0.000151401
Hallmark_Pperoxisome	Z_niche27	-4.92613	8.38737e-07	0.000963541
Reactome_Neurotransmitter Release Cycle	Z_niche27	4.56043	5.1049e-06	0.00354137
GOBP_Neurotransmitter Secretion (GO:0007269)	Z_niche27	4.52052	6.16878e-06	0.00393706
GOBP_Signal Release From Synapse (GO:0099643)	Z_niche27	4.47806	7.53228e-06	0.00448257
Reactome_Glutamate Neurotransmitter Release Cycle	Z_niche27	4.36414	1.27627e-05	0.00643059
Hallmark_Bile Acid Metabolism	Z_niche27	-4.33569	1.45303e-05	0.00702544
GOBP_Regulation of Long-Term Synaptic Potentiation (GO:1900271)	Z_niche27	-4.3254	1.52253e-05	0.00714496
GOBP_Synaptic Vesicle Cycle (GO:0099504)	Z_niche27	4.19814	2.69113e-05	0.0107645
Reactome_G Alpha (Z) Signalling Events	Z_niche27	-4.13784	3.50593e-05	0.0128898
GOBP_Positive Regulation of Long-Term Synaptic Potentiation (GO:1900273)	Z_niche27	-4.0497	5.12825e-05	0.017745
Reactome_Serotonin Neurotransmitter Release Cycle	Z_niche27	4.02281	5.75079e-05	0.0191604
Reactome_Visual Phototransduction	Z_niche27	-3.99987	6.33776e-05	0.0205441
GOBP_Cyclic Nucleotide Biosynthetic Process (GO:0009190)	Z_niche27	-3.91028	9.21874e-05	0.0265826
Reactome_Activation of GABAB Receptors	Z_niche27	-3.88239	0.000103434	0.0285088
GOBP_Synaptic Vesicle Exocytosis (GO:0016079)	Z_niche27	3.82944	0.000128437	0.032471
Reactome_GABA Synthesis, Release, Reuptake and Degradation	Z_niche27	3.74421	0.000180962	0.0410524
GOBP_Regulated Exocytosis (GO:0045055)	Z_niche27	3.71124	0.000206242	0.0443782
GOBP_Chemical Synaptic Transmission (GO:0007268)	Z_niche27	3.67087	0.000241727	0.0486714
Reactome_Acetylcholine Neurotransmitter Release Cycle	Z_niche27	3.65342	0.000258769	0.0503489
Reactome_Dopamine Neurotransmitter Release Cycle	Z_niche27	3.56736	0.000360602	0.0625392
KEGG_Pancreatic secretion	Z_niche27	-3.55299	0.000380883	0.0637469
GOBP_Cellular Response to Alcohol (GO:0097306)	Z_niche27	-3.44819	0.000564356	0.0820521
GOBP_Regulation of Endothelial Cell Migration (GO:0010594)	Z_niche27	-3.44231	0.000576772	0.0827417
KEGG_Bile secretion	Z_niche27	-3.42223	0.0006211	0.0867607
Reactome_Metabolism of Vitamins and Cofactors	Z_niche27	-3.36912	0.000754072	0.0979953
KEGG_Long-term potentiation	Z_niche27	-3.35642	0.000789592	0.100341
Reactome_Extracellular Matrix Organization	Z_niche27	-3.334	0.000856079	0.105009
GOBP_Postsynaptic Membrane Organization (GO:0001941)	Z_niche27	-3.27869	0.00104291	0.117552
Reactome_Opioid Signalling	Z_niche27	-3.27593	0.00105317	0.11806
WP_Microglia Pathogen Phagocytosis Pathway WP3626	Z_niche27	-3.2009	0.00136998	0.136833
Reactome_Neurotoxicity of Clostridium Toxins	Z_niche27	3.16366	0.00155799	0.147092
Reactome_Factors Involved in Megakaryocyte Development and Platelet Production	Z_niche27	3.13574	0.00171423	0.155168
GOBP_Regulation of Phosphatidylinositol 3-Kinase/Protein Kinase B Signal Transduction (GO:0051896)	Z_niche27	-3.12471	0.00177979	0.158646
GOBP_Regulation of Endothelial Cell Proliferation (GO:0001936)	Z_niche27	-3.11297	0.00185218	0.162874
KEGG_Systemic lupus erythematosus	Z_niche27	-3.09668	0.00195701	0.16733
Reactome_Norepinephrine Neurotransmitter Release Cycle	Z_niche27	3.08544	0.00203252	0.170884
Reactome_DAG and IP3 Signaling	Z_niche27	-3.06415	0.00218291	0.178715
GOBP_Anterograde Trans-Synaptic Signaling (GO:0098916)	Z_niche27	3.06364	0.00218659	0.178812
Reactome_GPER1 Signaling	Z_niche27	-3.04835	0.00230104	0.184688
Reactome_Non-integrin membrane-ECM Interactions	Z_niche27	-3.04267	0.00234491	0.186553
GOBP_Synaptic Vesicle Recycling (GO:0036465)	Z_niche27	3.04107	0.00235738	0.187125
GOBP_Cellular Response to Chemical Stress (GO:0062197)	Z_niche27	3.03102	0.00243732	0.19014
GOBP_Purine Ribonucleotide Biosynthetic Process (GO:0009152)	Z_niche27	-3.02526	0.00248418	0.191687
WP_G Protein Signaling Pathways WP232	Z_niche27	-3.02443	0.00249101	0.19211
Reactome_Creation of C4 and C2 Activators	Z_niche27	-3.01691	0.00255366	0.194369
GOBP_Glutamate Metabolic Process (GO:0006536)	Z_niche27	2.99982	0.0027014	0.200453
Reactome_High Laminar Flow Shear Stress Activates Signaling by PIEZO1 and PECAM1 CDH5 KDR in Endothelial Cell	Z_niche27	-2.99004	0.00278938	0.203513
Reactome_Aquaporin-mediated Transport	Z_niche27	-2.958	0.00309645	0.216367
Reactome_Uptake and Actions of Bacterial Toxins	Z_niche27	2.95521	0.00312451	0.217116
KEGG_Synaptic vesicle cycle	Z_niche27	2.94663	0.00321261	0.220296
Reactome_G Beta Gamma Signalling Through PI3Kgamma	Z_niche27	-2.9465	0.00321393	0.220296
KEGG_Aldosterone synthesis and secretion	Z_niche27	-2.93797	0.00330373	0.22357
Reactome_Initial Triggering of Complement	Z_niche27	-2.92042	0.00349561	0.231429
GOBP_Acylglycerol Homeostasis (GO:0055090)	Z_niche27	-2.91261	0.00358419	0.234056
Reactome_Regulation of Lipid Metabolism by PPARalpha	Z_niche27	-2.90641	0.00365606	0.236455
GOBP_Regulation of Microtubule-Based Process (GO:0032886)	Z_niche27	2.89957	0.00373671	0.239657
GOBP_Adaptive Thermogenesis (GO:1990845)	Z_niche27	-2.89002	0.00385222	0.242516
KEGG_Salivary secretion	Z_niche27	-2.88569	0.00390554	0.244813
Reactome_Anti-inflammatory Response Favouring Leishmania Parasite Infection	Z_niche27	-2.87937	0.0039847	0.247398
Reactome_GABA Receptor Activation	Z_niche27	-2.87499	0.00404036	0.249182
GOBP_Epithelial Cell Differentiation (GO:0030855)	Z_niche27	-2.85383	0.00431958	0.259863
GOBP_L-amino Acid Catabolic Process (GO:0170035)	Z_niche27	2.84066	0.00450197	0.267482
Reactome_PLC Beta Mediated Events	Z_niche27	-2.83895	0.00452622	0.267992
KEGG_Alanine, aspartate and glutamate metabolism	Z_niche27	2.82529	0.00472377	0.27368
KEGG_Parathyroid hormone synthesis, secretion and action	Z_niche27	-2.82337	0.00475223	0.274284
KEGG_Gastric acid secretion	Z_niche27	-2.8003	0.00510556	0.285165
GOBP_Synaptic Vesicle Endocytosis (GO:0048488)	Z_niche27	2.79822	0.00513855	0.286019
GOBP_Neurotransmitter Transport (GO:0006836)	Z_niche27	2.79352	0.00521375	0.286909
GOBP_Negative Regulation of Mitotic Metaphase/Anaphase Transition (GO:0045841)	Z_niche27	2.78281	0.00538903	0.291816
Reactome_Bacterial Infection Pathways	Z_niche27	2.78124	0.00541512	0.292014
GOBP_Positive Regulation of Epithelial Cell Proliferation (GO:0050679)	Z_niche27	-2.77426	0.00553266	0.294911
GOBP_Osteoclast Differentiation (GO:0030316)	Z_niche27	-2.76673	0.00566216	0.299084
GOBP_Pos Reg Phosphatidylinositol 3-Kinase/Protein Kinase B Signal Transduction (GO:0051897)	Z_niche27	-2.76226	0.00574031	0.301062
GOBP_Positive Regulation of Endothelial Cell Migration (GO:0010595)	Z_niche27	-2.74654	0.00602271	0.308879
WP_Alanine And Aspartate Metabolism WP240	Z_niche27	2.74115	0.00612241	0.311566
GOBP_Dendrite Morphogenesis (GO:0048813)	Z_niche27	-2.74053	0.00613406	0.311916
Reactome_ADORA2B Mediated Anti-Inflammatory Cytokines Production	Z_niche27	-2.73895	0.00616363	0.312204
GOBP_Negative Regulation of Microtubule Polymerization or Depolymerization (GO:0031111)	Z_niche27	2.73	0.00633336	0.316448
GOBP_Regulation of Microtubule Cytoskeleton Organization (GO:0070507)	Z_niche27	2.72857	0.00636104	0.317169
GOBP_Positive Regulation of Protein Secretion (GO:0050714)	Z_niche27	-2.70823	0.0067644	0.326401
WP_IL 6 Signaling Pathway WP387	Z_niche27	2.70589	0.00681214	0.328144
GOBP_Negative Regulation of Protein Polymerization (GO:0032272)	Z_niche27	2.69939	0.00694677	0.332186
Reactome_VEGFR2 Mediated Cell Proliferation	Z_niche27	-2.68752	0.00719848	0.339101
Reactome_G-protein Mediated Events	Z_niche27	-2.68264	0.00730425	0.341881
GOBP_Response to Hexose (GO:0009746)	Z_niche27	-2.67812	0.0074037	0.344398
GOBP_Regulation of Canonical NF-kappaB Signal Transduction (GO:0043122)	Z_niche27	-2.66766	0.00763815	0.349868
GOBP_Positive Regulation of Developmental Process (GO:0051094)	Z_niche27	-2.66482	0.00770306	0.351608
Reactome_Assembly and Cell Surface Presentation of NMDA Receptors	Z_niche27	-2.65271	0.00798485	0.35832
Reactome_Glucagon Signaling in Metabolic Regulation	Z_niche27	-2.64847	0.00808568	0.360367
WP_Mecp2 And Associated Rett Syndrome WP2910	Z_niche27	2.61936	0.00880941	0.372094
Reactome_FCGR3A-mediated IL10 Synthesis	Z_niche27	-2.61904	0.0088178	0.372094
WP_Complement Activation Classical Pathway WP200	Z_niche27	-2.61332	0.00896661	0.376053
GOBP_Regulation of Exocytosis (GO:0017157)	Z_niche27	2.59381	0.00949195	0.38489
GOBP_Learning (GO:0007612)	Z_niche27	-2.57821	0.00993133	0.392876
Reactome_FCERI Mediated MAPK Activation	Z_niche27	2.57018	0.0101647	0.397292
GOBP_Positive Regulation of Locomotion (GO:0040017)	Z_niche27	-2.56916	0.0101946	0.397812
Reactome_RHO GTPases Activate CIT	Z_niche27	-2.56241	0.0103948	0.401909
Reactome_Glucagon-like Peptide-1 (GLP1) Regulates Insulin Secretion	Z_niche27	-2.5517	0.0107198	0.40908
GOBP_Regulation of Cholesterol Metabolic Process (GO:0090181)	Z_niche27	-2.54641	0.0108838	0.411438
GOBP_Regulation of Steroid Metabolic Process (GO:0019218)	Z_niche27	-2.53993	0.0110874	0.414431
Reactome_Prostacyclin Signalling Through Prostacyclin Receptor	Z_niche27	-2.537	0.0111806	0.415835
GOBP_Cell-cell Junction Organization (GO:0045216)	Z_niche27	-2.53319	0.0113031	0.417411
Reactome_Cellular Responses to Mechanical Stimuli	Z_niche27	-2.53188	0.0113452	0.418058
KEGG_Circadian entrainment	Z_niche27	-2.52804	0.0114702	0.420354
Reactome_Inwardly Rectifying K+ Channels	Z_niche27	-2.52325	0.0116276	0.424004
GOBP_Vascular Endothelial Cell Response to Laminar Fluid Shear Stress (GO:0097700)	Z_niche27	-2.51218	0.0119986	0.429467
GOBP_Negative Regulation of Intracellular Steroid Hormone Receptor Signaling Pathway (GO:0033144)	Z_niche27	-2.51013	0.0120687	0.430149
GOBP_Triglyceride Homeostasis (GO:0070328)	Z_niche27	-2.48941	0.0127956	0.44106
Reactome_Cell Cycle Checkpoints	Z_niche27	2.48623	0.0129104	0.442782
GOBP_Multicellular Organismal-Level Water Homeostasis (GO:0050891)	Z_niche27	-2.4829	0.0130319	0.443803
Reactome_Interleukin-17 Signaling	Z_niche27	2.4824	0.0130502	0.443803
GOBP_DNA Damage Response (GO:0006974)	Z_niche27	2.46975	0.0135206	0.449876
GOBP_Cellular Response to Ketone (GO:1901655)	Z_niche27	-2.46505	0.0136995	0.452761
WP_One Carbon Metabolism And Related Pathways WP1770	Z_niche27	2.44768	0.014378	0.464119
GOBP_Regulation of Glucose Metabolic Process (GO:0010906)	Z_niche27	-2.43544	0.0148739	0.470771
GOBP_Positive Regulation of Small Molecule Metabolic Process (GO:0062013)	Z_niche27	-2.43161	0.0150319	0.473254
Reactome_Immunoregulatory Interactions Between a Lymphoid and a non-Lymphoid Cell	Z_niche27	-2.42815	0.015176	0.473806
GOBP_Negative Regulation of Ferroptosis (GO:0110076)	Z_niche27	-2.41805	0.015604	0.479466
GOBP_Cellular Response to Oxidative Stress (GO:0034599)	Z_niche27	2.41342	0.0158035	0.482642
GOBP_Cellular Response to Glucagon Stimulus (GO:0071377)	Z_niche27	-2.40971	0.0159654	0.485727
GOBP_Cellular Response to Laminar Fluid Shear Stress (GO:0071499)	Z_niche27	-2.39705	0.0165277	0.492311
Reactome_Oxidative Stress Induced Senescence	Z_niche27	2.39142	0.0167833	0.496968
GOBP_Chemokine-mediated Signaling Pathway (GO:0070098)	Z_niche27	2.38955	0.016869	0.498717
Reactome_Cellular Senescence	Z_niche27	2.3861	0.017028	0.499891
KEGG_Staphylococcus aureus infection	Z_niche27	-2.38306	0.0171694	0.501734
Reactome_Signaling by KIT in Disease	Z_niche27	2.37937	0.0173424	0.504326
Reactome_Potassium Channels	Z_niche27	-2.36849	0.0178608	0.508588
KEGG_Inflammatory mediator regulation of TRP channels	Z_niche27	-2.36552	0.0180048	0.511168
GOBP_Dendritic Spine Morphogenesis (GO:0060997)	Z_niche27	-2.36378	0.0180898	0.512668
WP_Biogenic Amine Synthesis WP522	Z_niche27	2.34824	0.0188623	0.521492
GOBP_Regulation of Bone Resorption (GO:0045124)	Z_niche27	-2.34794	0.0188775	0.521611
WP_Mapk Cascade WP251	Z_niche27	2.34218	0.0191715	0.525393
Hallmark_Coagulation	Z_niche27	-2.33501	0.0195427	0.5284
GOBP_Response to Glucagon (GO:0033762)	Z_niche27	-2.32843	0.0198893	0.532259
KEGG_Cortisol synthesis and secretion	Z_niche27	-2.32461	0.0200927	0.53414
Reactome_PKA Activation in Glucagon Signalling	Z_niche27	-2.32376	0.0201386	0.53414
GOBP_Regulation of Angiogenesis (GO:0045765)	Z_niche27	-2.32323	0.0201667	0.534205
KEGG_Ovarian steroidogenesis	Z_niche27	-2.31695	0.0205065	0.538751
KEGG_Apelin signaling pathway	Z_niche27	-2.31507	0.020609	0.539786
GOBP_Intrinsic Apoptotic Signaling Pathway in Response to Endoplasmic Reticulum Stress (GO:0070059)	Z_niche27	-2.30695	0.0210578	0.544258
KEGG_Melanogenesis	Z_niche27	-2.30538	0.0211453	0.545539
KEGG_Purine metabolism	Z_niche27	-2.3005	0.02142	0.548455
GOBP_Positive Regulation of Epidermal Growth Factor Receptor Signaling Pathway (GO:0045742)	Z_niche27	-2.29439	0.0217682	0.551113
GOBP_Negative Regulation of Epithelial Cell Proliferation (GO:0050680)	Z_niche27	-2.28622	0.0222414	0.556324
WP_Purine Metabolism WP2185	Z_niche27	-2.28602	0.022253	0.556324
GOBP_Positive Regulation of Excitatory Postsynaptic Potential (GO:2000463)	Z_niche27	-2.2846	0.0223363	0.557534
GOBP_Positive Regulation of Synaptic Transmission (GO:0050806)	Z_niche27	-2.27594	0.0228494	0.562772
GOBP_Macrophage Activation Involved in Immune Response (GO:0002281)	Z_niche27	-2.26189	0.0237045	0.569129
GOBP_DNA Repair (GO:0006281)	Z_niche27	2.25339	0.0242348	0.575298
GOBP_Positive Regulation of Cell Population Proliferation (GO:0008284)	Z_niche27	-2.25272	0.024277	0.57567
Reactome_Protein Ubiquitination	Z_niche27	2.24362	0.0248567	0.579784
GOBP_Regulation of Ferroptosis (GO:0110075)	Z_niche27	-2.24355	0.0248611	0.579784
GOBP_Regulation of Androgen Receptor Signaling Pathway (GO:0060765)	Z_niche27	-2.24134	0.0250042	0.581004
GOBP_Negative Regulation of Receptor-Mediated Endocytosis (GO:0048261)	Z_niche27	-2.23916	0.0251454	0.582476
GOBP_Modulation of Excitatory Postsynaptic Potential (GO:0098815)	Z_niche27	-2.23713	0.0252782	0.583982
Reactome_CaM Pathway	Z_niche27	-2.23529	0.0253981	0.584951
KEGG_Vascular smooth muscle contraction	Z_niche27	-2.23444	0.025454	0.585021
WP_Calcium Regulation In Cardiac Cells WP553	Z_niche27	-2.23159	0.0256421	0.586993
GOBP_Prostanoid Biosynthetic Process (GO:0046457)	Z_niche27	-2.229	0.0258137	0.589343
WP_Myometrial Relaxation And Contraction Pathways WP385	Z_niche27	-2.22621	0.026	0.590483
Reactome_Elevation of Cytosolic Ca2+ Levels	Z_niche27	-2.22213	0.0262745	0.592869
GOBP_MAPK Cascade (GO:0000165)	Z_niche27	2.21968	0.0264408	0.594257
GOBP_Regulation of Catecholamine Secretion (GO:0050433)	Z_niche27	2.21414	0.0268195	0.598024
GOBP_Regulation of Cell Development (GO:0060284)	Z_niche27	-2.21072	0.0270551	0.600388
GOBP_Positive Regulation of Cytokine Production (GO:0001819)	Z_niche27	-2.20555	0.0274153	0.602913
Hallmark_Pancreas Beta Cells	Z_niche27	2.20004	0.0278039	0.605151
GOBP_Positive Regulation of Canonical NF-kappaB Signal Transduction (GO:0043123)	Z_niche27	-2.18958	0.0285546	0.613746
GOBP_Regulation of Mitochondrial Membrane Permeability (GO:0046902)	Z_niche27	-2.17061	0.0299608	0.624772
GOBP_Cellular Response to Calcium Ion (GO:0071277)	Z_niche27	-2.16797	0.0301612	0.626452
GOBP_Cellular Response to Growth Hormone Stimulus (GO:0071378)	Z_niche27	2.15676	0.0310242	0.633454
GOBP_Regulation of Cell Cycle G1/S Phase Transition (GO:1902806)	Z_niche27	2.15145	0.0314408	0.637608
GOBP_Negative Regulation of Cation Transmembrane Transport (GO:1904063)	Z_niche27	-2.15086	0.0314872	0.638098
GOBP_Regulation of Calcium Ion-Dependent Exocytosis (GO:0017158)	Z_niche27	2.14182	0.0322081	0.643185
GOBP_Negative Regulation of Blood Coagulation (GO:0030195)	Z_niche27	-2.14078	0.0322914	0.644301
GOBP_Negative Regulation of Protein Metabolic Process (GO:0051248)	Z_niche27	-2.13648	0.0326406	0.64695
GOBP_Regulation of Wnt Signaling Pathway (GO:0030111)	Z_niche27	2.13387	0.0328538	0.648076
GOBP_Calcium Ion Import Into Cytosol (GO:1902656)	Z_niche27	2.13205	0.0330031	0.649895
WP_Wnt Signaling In Kidney Disease WP3857	Z_niche27	2.12916	0.0332414	0.651312
Reactome_Unblocking of NMDA Receptors, Glutamate Binding and Activation	Z_niche27	-2.12348	0.0337138	0.65479
GOBP_Positive Regulation of Chemotaxis (GO:0050921)	Z_niche27	-2.11837	0.0341437	0.65742
Reactome_Negative Regulation of NMDA Receptor-Mediated Neuronal Transmission	Z_niche27	-2.10471	0.0353168	0.666679
GOBP_Dendritic Spine Organization (GO:0097061)	Z_niche27	-2.09836	0.0358738	0.671265
GOBP_Regulation of Receptor Internalization (GO:0002090)	Z_niche27	-2.09245	0.0363985	0.674603
GOBP_Myeloid Leukocyte Differentiation (GO:0002573)	Z_niche27	-2.09057	0.0365665	0.676291
GOBP_Positive Regulation of Dendritic Spine Development (GO:0060999)	Z_niche27	-2.08982	0.036634	0.676437
GOBP_Apoptotic Cell Clearance (GO:0043277)	Z_niche27	-2.08476	0.0370907	0.679106
Reactome_DNA Double Strand Break Response	Z_niche27	2.0837	0.0371871	0.67955
GOBP_Antigen Processing and Presentation of Exogenous Peptide Antigen (GO:0002478)	Z_niche27	-2.07914	0.0376042	0.682377
Hallmark_Spermatogenesis	Z_niche27	2.07852	0.0376619	0.682515
GOBP_Long-term Synaptic Potentiation (GO:0060291)	Z_niche27	-2.06429	0.0389906	0.690218
Reactome_Antiviral Mechanism by IFN-stimulated Genes	Z_niche27	2.06304	0.0391084	0.691343
Reactome_Glycosphingolipid Metabolism	Z_niche27	-2.06299	0.0391135	0.691343
KEGG_Glucagon signaling pathway	Z_niche27	-2.06264	0.0391473	0.691684
GOBP_Response to Glucose (GO:0009749)	Z_niche27	-2.0626	0.0391505	0.691684
GOBP_Cellular Response to Xenobiotic Stimulus (GO:0071466)	Z_niche27	2.06154	0.0392514	0.692131
GOBP_Negative Regulation of Vascular Associated Smooth Muscle Cell Proliferation (GO:1904706)	Z_niche27	2.05579	0.0398024	0.696603
Reactome_Regulation of Complement Cascade	Z_niche27	-2.05512	0.0398671	0.696833
GOBP_Negative Regulation of Cell-Substrate Adhesion (GO:0010812)	Z_niche27	2.05301	0.0400713	0.697981
GOBP_Negative Regulation of Angiogenesis (GO:0016525)	Z_niche27	-2.05296	0.0400768	0.697981
Reactome_Golgi-to-ER Retrograde Transport	Z_niche27	2.05233	0.0401373	0.698277
KEGG_Huntington disease	Z_niche27	-2.05129	0.0402389	0.698961
WP_Parkinson 39 S Disease WP3638	Z_niche27	2.04818	0.0405426	0.70017
Reactome_Amyloid Fiber Formation	Z_niche27	-2.04456	0.0408985	0.702431
Reactome_Separation of Sister Chromatids	Z_niche27	2.03869	0.0414811	0.706375
GOBP_Negative Regulation of Axonogenesis (GO:0050771)	Z_niche27	2.03471	0.0418804	0.708658
GOBP_Regulation of Chemokine Production (GO:0032642)	Z_niche27	-2.02992	0.0423649	0.711698
Reactome_Potential Therapeutics for SARS	Z_niche27	2.0298	0.0423766	0.711812
GOBP_Regulation of Protein Localization to Mitochondrion (GO:1903747)	Z_niche27	2.02402	0.0429686	0.714182
GOBP_Positive Regulation of Cell Projection Organization (GO:0031346)	Z_niche27	-2.02202	0.0431738	0.715513
GOBP_Cardiac Muscle Cell Contraction (GO:0086003)	Z_niche27	2.02132	0.0432471	0.715884
GOBP_Embryonic Heart Tube Morphogenesis (GO:0003143)	Z_niche27	2.01816	0.043575	0.717376
GOBP_Regulation of Peptide Hormone Secretion (GO:0090276)	Z_niche27	2.01781	0.0436108	0.717426
GOBP_Positive Regulation of Myoblast Differentiation (GO:0045663)	Z_niche27	2.01302	0.0441127	0.720905
GOBP_Plasma Membrane Bounded Cell Projection Morphogenesis (GO:0120039)	Z_niche27	2.01282	0.0441336	0.72098
KEGG_Morphine addiction	Z_niche27	-2.0125	0.0441673	0.721148
GOBP_Monoatomic Cation Homeostasis (GO:0055080)	Z_niche27	2.01093	0.0443323	0.72231
GOBP_L-amino Acid Metabolic Process (GO:0170033)	Z_niche27	2.01018	0.0444121	0.722405
GOBP_Negative Regulation of Coagulation (GO:0050819)	Z_niche27	-2.00743	0.0447044	0.72406
WP_EGFR1 Signaling Pathway WP572	Z_niche27	2.0059	0.0448671	0.725083
Reactome_Signaling by ROBO Receptors	Z_niche27	2.00249	0.0452319	0.726975
GOBP_Vascular Endothelial Cell Response to Fluid Shear Stress (GO:0097699)	Z_niche27	-1.99946	0.0455583	0.7284
Reactome_Mitotic Metaphase and Anaphase	Z_niche27	1.99274	0.0462902	0.731756
Reactome_RAF-independent MAPK1 3 Activation	Z_niche27	1.99069	0.046515	0.732889
GOBP_Regulation of MAP Kinase Activity (GO:0043405)	Z_niche27	-1.98667	0.0469592	0.734198
GOBP_Cellular Response to Low-Density Lipoprotein Particle Stimulus (GO:0071404)	Z_niche27	-1.98477	0.0471706	0.734674
KEGG_Gap junction	Z_niche27	-1.98072	0.0476231	0.736431
GOBP_Regulation of Microtubule Polymerization or Depolymerization (GO:0031110)	Z_niche27	1.9722	0.0485865	0.741763
GOBP_Response to Axon Injury (GO:0048678)	Z_niche27	-1.97193	0.0486179	0.742005
KEGG_Platelet activation	Z_niche27	-1.97119	0.0487024	0.74237
GOBP_High-density Lipoprotein Particle Remodeling (GO:0034375)	Z_niche27	-1.96664	0.0492251	0.744572
GOBP_Positive Regulation of Exocytosis (GO:0045921)	Z_niche27	1.96607	0.0492911	0.74469
GOBP_Neuron Maturation (GO:0042551)	Z_niche27	-1.96579	0.0493232	0.744853
GOBP_Positive Regulation of Phosphorylation (GO:0042327)	Z_niche27	-1.96067	0.0499181	0.747486
GOBP_Protein Targeting (GO:0006605)	Z_niche27	-1.96014	0.0499797	0.747486
GOBP_Sterol Homeostasis (GO:0055092)	Z_niche27	-1.9588	0.0501367	0.748354
GOBP_Chromosome Organization (GO:0051276)	Z_niche27	-1.95519	0.0505612	0.750903
GOBP_Regulation of Microtubule Polymerization (GO:0031113)	Z_niche27	1.95392	0.0507111	0.751551
GOBP_Regulation of Epithelial Cell Proliferation (GO:0050678)	Z_niche27	-1.9517	0.0509743	0.752447
Reactome_Ovarian Tumor Domain Proteases	Z_niche27	1.94921	0.0512706	0.754073
GOBP_Inorganic Cation Import Across Plasma Membrane (GO:0098659)	Z_niche27	1.94912	0.0512806	0.754073
Reactome_Recycling Pathway of L1	Z_niche27	1.94834	0.0513746	0.754721
Reactome_Post NMDA Receptor Activation Events	Z_niche27	-1.94683	0.0515547	0.755497
GOBP_Neuron Projection Guidance (GO:0097485)	Z_niche27	1.94678	0.0515609	0.755497
GOBP_Negative Regulation of Protein Depolymerization (GO:1901880)	Z_niche27	1.9425	0.0520763	0.757355
Hallmark_Epithelial Mesenchymal Transition	Z_niche27	-1.94229	0.0521021	0.757355
Reactome_Signaling by ERBB2 in Cancer	Z_niche27	1.93622	0.0528407	0.761075
GOBP_Negative Regulation of Smooth Muscle Cell Migration (GO:0014912)	Z_niche27	1.93442	0.053062	0.761725
GOBP_Regulation of Blood Coagulation (GO:0030193)	Z_niche27	-1.92964	0.0536521	0.764531
Reactome_ADP Signalling Through P2Y Purinoceptor 12	Z_niche27	-1.92815	0.0538368	0.765291
GOBP_Regulation of Extrinsic Apoptotic Signaling Pathway (GO:2001236)	Z_niche27	-1.92623	0.0540761	0.766643
GOBP_Wnt Signaling Pathway (GO:0016055)	Z_niche27	-1.92434	0.0543123	0.767952
GOBP_Amyloid Fibril Formation (GO:1990000)	Z_niche27	1.91892	0.0549944	0.77003
GOBP_Positive Regulation of Neuron Projection Development (GO:0010976)	Z_niche27	-1.91867	0.055026	0.770265
Reactome_FOXO-mediated Transcription of Oxidative Stress, Metabolic and Neuronal Genes	Z_niche27	1.91845	0.0550536	0.770287
GOBP_Positive Regulation of Fibroblast Proliferation (GO:0048146)	Z_niche27	-1.91775	0.0551429	0.770752
Reactome_Complement Cascade	Z_niche27	-1.91375	0.0556526	0.773267
GOBP_MRNA Transport (GO:0051028)	Z_niche27	1.91249	0.0558133	0.773609
GOBP_Cardiac Muscle Cell Action Potential Involved in Contraction (GO:0086002)	Z_niche27	1.9109	0.0560176	0.774067
Hallmark_Apical Surface	Z_niche27	1.91056	0.0560614	0.774226
Reactome_PKR-mediated Signaling	Z_niche27	1.91048	0.0560711	0.774226
Reactome_Sphingolipid Metabolism	Z_niche27	-1.90873	0.0562967	0.77534
KEGG_Rap1 signaling pathway	Z_niche27	-1.90826	0.0563571	0.775458
GOBP_ERK1 and ERK2 Cascade (GO:0070371)	Z_niche27	1.90795	0.0563971	0.775458
Reactome_G1 S DNA Damage Checkpoints	Z_niche27	1.90776	0.0564226	0.775458
GOBP_Negative Regulation of Microtubule Depolymerization (GO:0007026)	Z_niche27	1.90599	0.0566519	0.775562
Reactome_RHO GTPases Activate Formins	Z_niche27	1.90171	0.0572094	0.777832
GOBP_Negative Regulation of TORC1 Signaling (GO:1904262)	Z_niche27	1.90158	0.0572262	0.777832
Reactome_DNA Double-Strand Break Repair	Z_niche27	1.90125	0.0572689	0.777832
Reactome_MAP3K8 (TPL2)-dependent MAPK1 3 Activation	Z_niche27	1.90015	0.0574135	0.778438
GOBP_Protein Transport (GO:0015031)	Z_niche27	-1.89715	0.0578083	0.780195
GOBP_Regulation of Cytoskeleton Organization (GO:0051493)	Z_niche27	1.89398	0.058228	0.781793
GOBP_Positive Regulation of Vasculature Development (GO:1904018)	Z_niche27	-1.88737	0.05911	0.786381
Reactome_Ca2+ Pathway	Z_niche27	-1.88581	0.0593202	0.787044
Reactome_E3 Ubiquitin Ligases Ubiquitinate Target Proteins	Z_niche27	1.88519	0.0594038	0.787154
GOBP_Regulation of Neuronal Synaptic Plasticity (GO:0048168)	Z_niche27	-1.88488	0.0594456	0.787159
GOBP_Enzyme-linked Receptor Protein Signaling Pathway (GO:0007167)	Z_niche27	-1.88412	0.0595493	0.787159
Reactome_Long-term Potentiation	Z_niche27	-1.88398	0.0595676	0.787159
Reactome_Ca-dependent Events	Z_niche27	-1.88372	0.0596034	0.787159
Reactome_MyD88 Cascade Initiated on Plasma Membrane	Z_niche27	1.87939	0.0601906	0.789462
GOBP_Protein Modification by Small Protein Conjugation (GO:0032446)	Z_niche27	1.87925	0.0602103	0.789462
GOBP_Positive Regulation of Endothelial Cell Proliferation (GO:0001938)	Z_niche27	-1.86853	0.061688	0.793367
GOBP_Mitotic DNA Damage Checkpoint Signaling (GO:0044773)	Z_niche27	1.86663	0.0619535	0.794291
KEGG_IL-17 signaling pathway	Z_niche27	1.86653	0.0619668	0.794291
Reactome_Signaling by NTRK3 (TRKC)	Z_niche27	1.86509	0.0621686	0.794999
GOBP_Positive Regulation of ERBB Signaling Pathway (GO:1901186)	Z_niche27	-1.85998	0.0628885	0.796915
Reactome_Mitotic Prometaphase	Z_niche27	1.85902	0.0630241	0.797536
Reactome_M Phase	Z_niche27	1.85682	0.0633367	0.797972
Reactome_Nuclear Signaling by ERBB4	Z_niche27	-1.85666	0.0633595	0.797972
GOBP_Positive Regulation of Protein Transport (GO:0051222)	Z_niche27	-1.85623	0.0634212	0.797972
GOBP_Protein Localization to Synapse (GO:0035418)	Z_niche27	-1.8483	0.0645583	0.801544
WP_Tyrobp Causal Network In Microglia WP3625	Z_niche27	-1.84803	0.0645984	0.801544
GOBP_Positive Regulation of Immune System Process (GO:0002684)	Z_niche27	-1.84279	0.0653599	0.803338
GOBP_Calcium Ion Import Across Plasma Membrane (GO:0098703)	Z_niche27	1.84135	0.0655707	0.803666
GOBP_Positive Regulation of Protein Modification Process (GO:0031401)	Z_niche27	-1.84069	0.0656671	0.803666
Reactome_Presynaptic Function of Kainate Receptors	Z_niche27	-1.83905	0.0659085	0.804819
KEGG_Complement and coagulation cascades	Z_niche27	-1.83894	0.0659237	0.80485
KEGG_Cholinergic synapse	Z_niche27	-1.83881	0.0659436	0.804956
GOBP_Positive Regulation of Cardiac Muscle Hypertrophy (GO:0010613)	Z_niche27	-1.83865	0.0659674	0.80511
Reactome_Mitotic G2-G2 M Phases	Z_niche27	1.83775	0.0661	0.806111
Reactome_Neutrophil Degranulation	Z_niche27	-1.83548	0.0664341	0.807668
GOBP_Lipid Transport (GO:0006869)	Z_niche27	-1.83291	0.0668157	0.808785
Reactome_Formation of Definitive Endoderm	Z_niche27	-1.83255	0.0668691	0.808846
GOBP_Mitophagy (GO:0000423)	Z_niche27	1.83157	0.067016	0.809138
GOBP_Regulation of Microtubule Depolymerization (GO:0031114)	Z_niche27	1.83055	0.0671684	0.809513
GOBP_Positive Regulation of Muscle Hypertrophy (GO:0014742)	Z_niche27	-1.83044	0.0671843	0.809513
Reactome_Activation of NMDA Receptors and Postsynaptic Events	Z_niche27	-1.8267	0.0677444	0.811413
GOBP_Neutrophil Activation (GO:0042119)	Z_niche27	-1.82621	0.0678181	0.811593
GOBP_Myoblast Differentiation (GO:0045445)	Z_niche27	-1.82563	0.067906	0.811799
Reactome_Interleukin-2 Family Signaling	Z_niche27	1.82502	0.0679976	0.811799
Reactome_Transcriptional Regulation by the AP-2 (TFAP2) Family of Transcription Factors	Z_niche27	-1.82474	0.0680398	0.811799
GOBP_Regulation of Cell-Cell Adhesion (GO:0022407)	Z_niche27	1.82339	0.0682449	0.811846
GOBP_Regulation of Blood Circulation (GO:1903522)	Z_niche27	-1.8196	0.0688199	0.813944
GOBP_Microtubule Polymerization or Depolymerization (GO:0031109)	Z_niche27	1.81927	0.0688709	0.813944
Hallmark_Allograft Rejection	Z_niche27	-1.81551	0.0694462	0.81555
GOBP_Autophagy of Mitochondrion (GO:0000422)	Z_niche27	1.81543	0.0694572	0.81555
GOBP_Macroautophagy (GO:0016236)	Z_niche27	1.81493	0.0695346	0.816049
Reactome_PKA Activation	Z_niche27	-1.81407	0.0696663	0.816512
GOBP_Visual System Development (GO:0150063)	Z_niche27	-1.81322	0.0697978	0.816592
GOBP_Negative Regulation of Neuroinflammatory Response (GO:0150079)	Z_niche27	-1.81319	0.069802	0.816592
Reactome_Integration of Energy Metabolism	Z_niche27	-1.80154	0.0716181	0.822141
Reactome_Signal Transduction by L1	Z_niche27	1.80109	0.0716894	0.822406
Reactome_PKA-mediated Phosphorylation of CREB	Z_niche27	-1.79543	0.0725851	0.825702
Reactome_MECP2 Regulates Neuronal Receptors and Channels	Z_niche27	-1.7946	0.0727171	0.826446
GOBP_Regulation of Protein Localization to Nucleus (GO:1900180)	Z_niche27	-1.79371	0.0728596	0.826913
Reactome_RORA Activates Gene Expression	Z_niche27	-1.79111	0.0732748	0.828817
KEGG_Axon guidance	Z_niche27	1.78871	0.0736609	0.830543
Hallmark_Hypoxia	Z_niche27	-1.78504	0.0742551	0.832603
GOBP_Negative Regulation of Response to Wounding (GO:1903035)	Z_niche27	1.78463	0.0743207	0.832679
Reactome_Effects of PIP2 Hydrolysis	Z_niche27	-1.78216	0.0747233	0.834223
GOBP_Positive Regulation of Blood Vessel Endothelial Cell Migration (GO:0043536)	Z_niche27	-1.78128	0.0748668	0.834476
Reactome_MAPK Targets Nuclear Events Mediated by MAP Kinases	Z_niche27	1.78051	0.0749929	0.83487
GOBP_Phosphatidylinositol Metabolic Process (GO:0046488)	Z_niche27	-1.78047	0.074999	0.834872
Reactome_Autophagy	Z_niche27	1.77602	0.0757298	0.837032
Reactome_The Role of GTSE1 in G2 M Progression After G2 Checkpoint	Z_niche27	1.77144	0.0764882	0.839366
Reactome_Mitotic Spindle Checkpoint	Z_niche27	1.77088	0.0765805	0.839476
KEGG_Type II diabetes mellitus	Z_niche27	1.76727	0.0771836	0.839831
KEGG_Salmonella infection	Z_niche27	1.76469	0.0776154	0.840425
GOBP_Regulation of Cellular Component Organization (GO:0051128)	Z_niche27	-1.76457	0.0776362	0.840448
KEGG_Estrogen signaling pathway	Z_niche27	-1.76034	0.0783509	0.841738
KEGG_Ubiquitin mediated proteolysis	Z_niche27	1.75329	0.0795526	0.845536
GOBP_Inner Ear Morphogenesis (GO:0042472)	Z_niche27	-1.74876	0.0803326	0.846713
GOBP_Regulation of Cell Cycle Process (GO:0010564)	Z_niche27	1.74756	0.0805402	0.847667
Reactome_Platelet Activation, Signaling and Aggregation	Z_niche27	-1.74539	0.0809166	0.848992
Reactome_G2 M Checkpoints	Z_niche27	1.74443	0.0810844	0.849318
Reactome_MAPK6 MAPK4 Signaling	Z_niche27	1.74177	0.0815483	0.849705
GOBP_Regulation of Regulated Secretory Pathway (GO:1903305)	Z_niche27	1.74175	0.081552	0.849705
GOBP_Memory (GO:0007613)	Z_niche27	-1.74152	0.0815923	0.849705
WP_Type II Interferon Signaling IFNG WP1253	Z_niche27	1.74049	0.0817729	0.850419
GOBP_Positive Regulation of Epithelial to Mesenchymal Transition (GO:0010718)	Z_niche27	-1.73844	0.082133	0.85182
GOBP_Cell-cell Junction Assembly (GO:0007043)	Z_niche27	-1.73787	0.0822329	0.852077
WP_EBV LMP1 Signaling WP1243	Z_niche27	1.73441	0.0828448	0.853965
GOBP_Regulation of Biosynthetic Process (GO:0009889)	Z_niche27	1.73316	0.0830677	0.854609
Reactome_Fc Epsilon Receptor (FCERI) Signaling	Z_niche27	1.73294	0.0831072	0.854609
Reactome_G-protein Activation	Z_niche27	-1.73091	0.0834681	0.855386
GOBP_Mononuclear Cell Differentiation (GO:1903131)	Z_niche27	-1.72385	0.0847353	0.857746
Reactome_Toll Like Receptor 3 (TLR3) Cascade	Z_niche27	1.71952	0.0855201	0.85958
GOBP_Long-term Memory (GO:0007616)	Z_niche27	-1.71582	0.0861952	0.861472
GOBP_Regulation of Transport (GO:0051049)	Z_niche27	1.71544	0.0862649	0.861794
GOBP_Response to Muscle Stretch (GO:0035994)	Z_niche27	1.71354	0.0866137	0.862356
Reactome_Macroautophagy	Z_niche27	1.71334	0.0866503	0.862356
GOBP_Regulation of Neuron Migration (GO:2001222)	Z_niche27	-1.71157	0.0869752	0.862654
GOBP_Regulation of Proteolysis (GO:0030162)	Z_niche27	-1.70829	0.0875821	0.864818
Reactome_Senescence-Associated Secretory Phenotype (SASP)	Z_niche27	1.70783	0.0876675	0.864989
GOBP_Glycosphingolipid Metabolic Process (GO:0006687)	Z_niche27	-1.70521	0.0881551	0.866854
GOBP_Prostaglandin Metabolic Process (GO:0006693)	Z_niche27	-1.69993	0.0891447	0.868971
Reactome_Signaling by ERBB2 TMD JMD Mutants	Z_niche27	1.69812	0.0894855	0.869579
GOBP_Response to Cholesterol (GO:0070723)	Z_niche27	-1.69536	0.0900071	0.87072
GOBP_Regulation of Stress-Activated MAPK Cascade (GO:0032872)	Z_niche27	1.69385	0.0902938	0.871734
GOBP_Regulation of Cytokine-Mediated Signaling Pathway (GO:0001959)	Z_niche27	-1.69352	0.0903558	0.871864
GOBP_Protein Depolymerization (GO:0051261)	Z_niche27	1.69023	0.0909836	0.87383
Reactome_Interleukin Receptor SHC Signaling	Z_niche27	1.68817	0.0913787	0.874147
KEGG_Cell adhesion molecules (CAMs)	Z_niche27	-1.68811	0.0913897	0.874147
GOBP_Neuron Development (GO:0048666)	Z_niche27	1.68764	0.0914806	0.874322
Reactome_Signaling by ALK Fusions and Activated Point Mutants	Z_niche27	1.68762	0.0914833	0.874322
Reactome_Regulation of APC C Activators Between G1 S and Early Anaphase	Z_niche27	1.68533	0.0919242	0.875116
GOBP_Protein Ubiquitination (GO:0016567)	Z_niche27	1.68196	0.0925775	0.876032
Reactome_ADP Signalling Through P2Y Purinoceptor 1	Z_niche27	-1.6766	0.09362	0.87703
WP_IL 2 Signaling Pathway WP450	Z_niche27	1.67565	0.0938061	0.877128
GOBP_Glutathione Metabolic Process (GO:0006749)	Z_niche27	1.67491	0.0939511	0.877696
KEGG_Th1 and Th2 cell differentiation	Z_niche27	1.6743	0.0940723	0.878234
GOBP_Supramolecular Fiber Organization (GO:0097435)	Z_niche27	1.67287	0.0943531	0.878336
GOBP_Generation of Neurons (GO:0048699)	Z_niche27	1.67183	0.0945573	0.878557
KEGG_Lysosome	Z_niche27	-1.67119	0.0946836	0.878557
KEGG_Protein processing in endoplasmic reticulum	Z_niche27	1.66995	0.0949299	0.879053
GOBP_T Cell Activation Involved in Immune Response (GO:0002286)	Z_niche27	-1.66729	0.0954571	0.880105
Reactome_Degradation of GLI1 by the Proteasome	Z_niche27	1.66664	0.0955856	0.880305
Reactome_Antigen Processing Ubiquitination & Proteasome Degradation	Z_niche27	1.66584	0.0957448	0.880534
GOBP_Fc-gamma Receptor Signaling Pathway (GO:0038094)	Z_niche27	1.66245	0.0964235	0.881374
GOBP_Cellular Response to Metal Ion (GO:0071248)	Z_niche27	-1.66215	0.0964818	0.881572
GOBP_Peptidyl-tyrosine Modification (GO:0018212)	Z_niche27	-1.66095	0.0967236	0.881725
GOBP_Negative Regulation of Neurogenesis (GO:0050768)	Z_niche27	-1.65856	0.0972035	0.882678
KEGG_Calcium signaling pathway	Z_niche27	-1.65831	0.0972551	0.882678
GOBP_Positive Regulation of ERK1 and ERK2 Cascade (GO:0070374)	Z_niche27	-1.65695	0.0975302	0.882678
GOBP_Negative Regulation of Blood Vessel Morphogenesis (GO:2000181)	Z_niche27	-1.6567	0.0975798	0.882678
KEGG_Cushing syndrome	Z_niche27	-1.65374	0.0981794	0.884019
GOBP_Regulation of mRNA Catabolic Process (GO:0061013)	Z_niche27	-1.65317	0.0982971	0.884025
GOBP_Cardiac Muscle Cell Action Potential (GO:0086001)	Z_niche27	1.65262	0.0984082	0.884319
GOBP_Regulation of Cellular Response to Growth Factor Stimulus (GO:0090287)	Z_niche27	1.64826	0.0992989	0.885631
KEGG_Glutamatergic synapse	Z_niche27	-1.64823	0.0993053	0.885631
GOBP_Positive Regulation of Superoxide Anion Generation (GO:0032930)	Z_niche27	-1.64757	0.0994408	0.885631
GOBP_Negative Regulation of Developmental Growth (GO:0048640)	Z_niche27	1.64633	0.0996959	0.886331
WP_Mapk Signaling Pathway WP493	Z_niche27	1.6455	0.0998659	0.886794
KEGG_Prolactin signaling pathway	Z_niche27	1.64471	0.10003	0.887272
GOBP_Positive Regulation of Cold-Induced Thermogenesis (GO:0120162)	Z_niche27	1.64206	0.100578	0.888529
KEGG_Human cytomegalovirus infection	Z_niche27	-1.64068	0.100864	0.888861
GOBP_Positive Regulation of Protein Localization to Mitochondrion (GO:1903749)	Z_niche27	1.63867	0.101282	0.88933
GOBP_Positive Regulation of Extrinsic Apoptotic Signaling Pathway (GO:2001238)	Z_niche27	-1.63724	0.10158	0.88933
KEGG_Adrenergic signaling in cardiomyocytes	Z_niche27	-1.63588	0.101864	0.889778
GOBP_Positive Regulation of Angiogenesis (GO:0045766)	Z_niche27	-1.63579	0.101884	0.889778
Reactome_Regulation of HSF1-mediated Heat Shock Response	Z_niche27	1.63565	0.101913	0.889778
Reactome_Signaling by Cytosolic FGFR1 Fusion Mutants	Z_niche27	1.63288	0.102495	0.891616
GOBP_Regulation of Cardiac Muscle Hypertrophy (GO:0010611)	Z_niche27	-1.62999	0.103103	0.892666
Hallmark_Myc Targets V1	Z_niche27	1.6284	0.10344	0.893606
GOBP_Regulation of Chemotaxis (GO:0050920)	Z_niche27	-1.6277	0.10359	0.893754
GOBP_Inflammatory Response (GO:0006954)	Z_niche27	-1.627	0.103737	0.89403
Hallmark_Apical Junction	Z_niche27	-1.62585	0.103982	0.894171
GOBP_Negative Regulation of Cellular Response to Growth Factor Stimulus (GO:0090288)	Z_niche27	-1.62462	0.104243	0.894179
Reactome_Degradation of GLI2 by the Proteasome	Z_niche27	1.62296	0.104597	0.895014
GOBP_Regulation of Protein Localization (GO:0032880)	Z_niche27	1.62275	0.104643	0.895167
Reactome_Metabolism of Angiotensinogen to Angiotensins	Z_niche27	-1.62268	0.104657	0.895167
WP_Burn Wound Healing WP5056	Z_niche27	-1.62162	0.104884	0.895471
Reactome_NCAM Signaling for Neurite Out-Growth	Z_niche27	1.6161	0.106074	0.898038
GOBP_Toll-like Receptor Signaling Pathway (GO:0002224)	Z_niche27	-1.6142	0.106484	0.898739
GOBP_Axonal Fasciculation (GO:0007413)	Z_niche27	1.61202	0.106958	0.900252
GOBP_Axonogenesis (GO:0007409)	Z_niche27	1.61127	0.10712	0.900591
KEGG_Oocyte meiosis	Z_niche27	-1.61075	0.107233	0.90109
GOBP_Monocyte Differentiation (GO:0030224)	Z_niche27	-1.6102	0.107354	0.901367
GOBP_Regulation of Blood Vessel Endothelial Cell Migration (GO:0043535)	Z_niche27	-1.60982	0.107437	0.901558
WP_Oxidative Damage Response WP1496	Z_niche27	-1.60701	0.108052	0.901847
Reactome_Selective Autophagy	Z_niche27	1.6066	0.108143	0.902095
GOBP_Fat Cell Differentiation (GO:0045444)	Z_niche27	-1.60641	0.108183	0.902334
GOBP_Regulation of TORC1 Signaling (GO:1903432)	Z_niche27	1.60575	0.108328	0.90245
GOBP_Intracellular Signaling Cassette (GO:0141124)	Z_niche27	1.60563	0.108355	0.90245
GOBP_Positive Regulation of Alcohol Biosynthetic Process (GO:1902932)	Z_niche27	1.60474	0.108551	0.903016
GOBP_Positive Regulation of Chemokine Production (GO:0032722)	Z_niche27	-1.60387	0.108743	0.903298
GOBP_Regulation of Epithelial to Mesenchymal Transition (GO:0010717)	Z_niche27	-1.60214	0.109124	0.904121
GOBP_Ureteric Bud Development (GO:0001657)	Z_niche27	1.60135	0.109299	0.904338
Reactome_Interleukin-20 Family Signaling	Z_niche27	1.60124	0.109325	0.904347
KEGG_FoxO signaling pathway	Z_niche27	1.60085	0.10941	0.904765
Reactome_G Alpha (I) Signalling Events	Z_niche27	-1.60073	0.109438	0.904869
GOBP_Negative Regulation of Cell Growth (GO:0030308)	Z_niche27	1.59944	0.109723	0.905637
GOBP_L-glutamate Import (GO:0051938)	Z_niche27	1.59636	0.110408	0.90674
Reactome_PI3K Events in ERBB2 Signaling	Z_niche27	1.59604	0.11048	0.906776
WP_Delta Notch Signaling Pathway WP265	Z_niche27	1.59575	0.110546	0.906951
GOBP_T-helper Cell Differentiation (GO:0042093)	Z_niche27	1.59543	0.110616	0.907013
GOBP_Positive Regulation of Signaling (GO:0023056)	Z_niche27	1.59496	0.110722	0.907049
GOBP_Negative Regulation of Transport (GO:0051051)	Z_niche27	1.59419	0.110895	0.907423
Reactome_Resolution of Sister Chromatid Cohesion	Z_niche27	1.59303	0.111153	0.907899
GOBP_Regulation of Cardiac Muscle Cell Action Potential (GO:0098901)	Z_niche27	1.59179	0.111432	0.908607
Reactome_Regulated Necrosis	Z_niche27	1.59113	0.11158	0.909017
KEGG_Arginine biosynthesis	Z_niche27	1.58898	0.112066	0.910029
GOBP_Collagen Catabolic Process (GO:0030574)	Z_niche27	-1.58798	0.11229	0.910466
Reactome_Chondroitin Sulfate Dermatan Sulfate Metabolism	Z_niche27	-1.58794	0.112299	0.910466
GOBP_Cilium Assembly (GO:0060271)	Z_niche27	1.58727	0.112451	0.910466
GOBP_Negative Regulation of TOR Signaling (GO:0032007)	Z_niche27	1.58604	0.112731	0.910466
Reactome_Regulation of Expression of SLITs and ROBOs	Z_niche27	1.58436	0.113111	0.91053
KEGG_Neuroactive ligand-receptor interaction	Z_niche27	1.58326	0.113363	0.910775
GOBP_Axon Guidance (GO:0007411)	Z_niche27	1.58043	0.114008	0.911813
GOBP_Positive Regulation of MAPK Cascade (GO:0043410)	Z_niche27	-1.57991	0.114127	0.911815
Reactome_Programmed Cell Death	Z_niche27	1.57972	0.114171	0.911815
GOBP_Regulation of Cell-Substrate Junction Assembly (GO:0090109)	Z_niche27	1.57947	0.114228	0.912077
GOBP_Double-strand Break Repair via Nonhomologous End Joining (GO:0006303)	Z_niche27	1.57863	0.11442	0.912179
GOBP_Negative Regulation of Supramolecular Fiber Organization (GO:1902904)	Z_niche27	1.5782	0.114519	0.912244
GOBP_Positive Regulation of Programmed Cell Death (GO:0043068)	Z_niche27	1.5774	0.114704	0.912244
GOBP_Regulation of Protein Serine/Threonine Kinase Activity (GO:0071900)	Z_niche27	1.57706	0.114782	0.912411
KEGG_Phosphatidylinositol signaling system	Z_niche27	-1.5707	0.116252	0.915032
Reactome_Degradation of the Extracellular Matrix	Z_niche27	-1.5698	0.116462	0.915032
KEGG_Influenza A	Z_niche27	1.56765	0.116963	0.915902
Reactome_TP53 Regulates Transcription of DNA Repair Genes	Z_niche27	1.56659	0.117211	0.916701
GOBP_Positive Regulation of Stem Cell Proliferation (GO:2000648)	Z_niche27	-1.5579	0.119257	0.920487
GOBP_Negative Regulation of Bone Remodeling (GO:0046851)	Z_niche27	-1.55587	0.119738	0.920966
GOBP_Negative Regulation of Developmental Process (GO:0051093)	Z_niche27	1.55422	0.120132	0.921524
Reactome_Degradation of DVL	Z_niche27	1.55341	0.120325	0.921759
GOBP_Regulation of ERK1 and ERK2 Cascade (GO:0070372)	Z_niche27	-1.55245	0.120554	0.92209
WP_IL 3 Signaling Pathway WP373	Z_niche27	1.55225	0.120601	0.92209
GOBP_Positive Regulation of Positive Chemotaxis (GO:0050927)	Z_niche27	-1.55205	0.12065	0.92225
GOBP_Apoptotic Mitochondrial Changes (GO:0008637)	Z_niche27	-1.55053	0.121014	0.922589
GOBP_Positive Regulation of Synaptic Transmission, Glutamatergic (GO:0051968)	Z_niche27	-1.54881	0.121428	0.92324
GOBP_Canonical Wnt Signaling Pathway (GO:0060070)	Z_niche27	-1.54785	0.121657	0.92324
GOBP_Negative Regulation of Neuron Projection Development (GO:0010977)	Z_niche27	1.54511	0.122321	0.923962
GOBP_Monocarboxylic Acid Transport (GO:0015718)	Z_niche27	-1.54455	0.122455	0.923962
Reactome_Interleukin-3, Interleukin-5 and GM-CSF Signaling	Z_niche27	1.54341	0.12273	0.92436
GOBP_Ganglioside Metabolic Process (GO:0001573)	Z_niche27	-1.54328	0.122763	0.92436
KEGG_T cell receptor signaling pathway	Z_niche27	1.54321	0.122781	0.92436
GOBP_Calcium Ion Homeostasis (GO:0055074)	Z_niche27	1.54132	0.123239	0.925013
GOBP_Regulation of Receptor Signaling Pathway via STAT (GO:1904892)	Z_niche27	1.54045	0.12345	0.925013
GOBP_Response to Gamma Radiation (GO:0010332)	Z_niche27	1.5401	0.123535	0.925013
GOBP_Regulation of Microglial Cell Activation (GO:1903978)	Z_niche27	-1.53936	0.123716	0.925013
GOBP_Central Nervous System Neuron Development (GO:0021954)	Z_niche27	1.53798	0.124054	0.92511
GOBP_Dopaminergic Neuron Differentiation (GO:0071542)	Z_niche27	-1.5369	0.124319	0.925429
GOBP_Regulation of Cell-Substrate Adhesion (GO:0010810)	Z_niche27	1.53438	0.124936	0.926502
GOBP_Regulation of Intracellular Protein Transport (GO:0033157)	Z_niche27	-1.53109	0.125747	0.927583
GOBP_Positive Regulation of Cellular Component Organization (GO:0051130)	Z_niche27	-1.53034	0.125933	0.927692
GOBP_Negative Regulation of Wnt Signaling Pathway (GO:0030178)	Z_niche27	1.52599	0.127013	0.928634
GOBP_Sodium Ion Transport (GO:0006814)	Z_niche27	-1.52362	0.127605	0.929381
GOBP_Regulation of Cell Cycle Phase Transition (GO:1901987)	Z_niche27	1.5218	0.128059	0.929392
WP_IL 9 Signaling Pathway WP10	Z_niche27	1.51916	0.128721	0.9307
GOBP_Calcium Ion Import (GO:0070509)	Z_niche27	1.5191	0.128737	0.9307
GOBP_Positive Regulation of Cellular Component Biogenesis (GO:0044089)	Z_niche27	-1.517	0.129266	0.931321
Reactome_Sensory Processing of Sound	Z_niche27	1.51512	0.129742	0.931662
GOBP_Protein Localization to Membrane (GO:0072657)	Z_niche27	-1.51469	0.129851	0.931741
Reactome_Ub-specific Processing Proteases	Z_niche27	1.51437	0.129933	0.931881
GOBP_Blood Vessel Morphogenesis (GO:0048514)	Z_niche27	-1.51411	0.129997	0.931995
Reactome_Ras Activation Upon Ca2+ Influx Through NMDA Receptor	Z_niche27	-1.51377	0.130085	0.932037
GOBP_Regulation of Macrophage Differentiation (GO:0045649)	Z_niche27	-1.51308	0.130259	0.932182
GOBP_Pulmonary Valve Morphogenesis (GO:0003184)	Z_niche27	1.51306	0.130263	0.932182
Reactome_SCF-beta-TrCP Mediated Degradation of Emi1	Z_niche27	1.51014	0.131008	0.932533
GOBP_Regulation of Protein Metabolic Process (GO:0051246)	Z_niche27	-1.50794	0.131569	0.933223
GOBP_Regulation of Cell-Cell Adhesion Mediated by Cadherin (GO:2000047)	Z_niche27	-1.50761	0.131654	0.933223
GOBP_Protein Polyubiquitination (GO:0000209)	Z_niche27	1.50363	0.132677	0.934291
Reactome_FCERI Mediated NF-kB Activation	Z_niche27	1.50204	0.133087	0.934365
GOBP_Regulation of Cardiac Muscle Cell Contraction (GO:0086004)	Z_niche27	1.50024	0.133552	0.935271
GOBP_Regulation of Non-Canonical NF-kappaB Signal Transduction (GO:1901222)	Z_niche27	1.49523	0.134854	0.937778
Reactome_Neurotransmitter Receptors and Postsynaptic Signal Transmission	Z_niche27	-1.49492	0.134937	0.937778
GOBP_Positive Regulation of Cell Migration Involved in Sprouting Angiogenesis (GO:0090050)	Z_niche27	-1.49408	0.135154	0.937993
GOBP_Positive Regulation of Cholesterol Transport (GO:0032376)	Z_niche27	-1.49093	0.13598	0.939123
GOBP_Protein K48-linked Ubiquitination (GO:0070936)	Z_niche27	1.48697	0.137022	0.940783
GOBP_Neuron Projection Development (GO:0031175)	Z_niche27	1.48615	0.137239	0.941048
GOBP_Cell Junction Assembly (GO:0034329)	Z_niche27	-1.48573	0.137351	0.941048
Reactome_Regulation of PLK1 Activity at G2 M Transition	Z_niche27	1.48273	0.138146	0.941945
Reactome_Toll Like Receptor 2 (TLR2) Cascade	Z_niche27	1.48218	0.138292	0.942014
Reactome_RHOC GTPase Cycle	Z_niche27	1.48185	0.13838	0.942014
GOBP_Cellular Response to Ionizing Radiation (GO:0071479)	Z_niche27	1.47669	0.13976	0.944415
GOBP_Striated Muscle Cell Differentiation (GO:0051146)	Z_niche27	1.47552	0.140072	0.944736
GOBP_Regulation of Cholesterol Efflux (GO:0010874)	Z_niche27	-1.47482	0.14026	0.944755
GOBP_Proton Transmembrane Transport (GO:1902600)	Z_niche27	1.47471	0.14029	0.944755
GOBP_Cellular Defense Response (GO:0006968)	Z_niche27	-1.47352	0.14061	0.945106
GOBP_Regulation of Stress Fiber Assembly (GO:0051492)	Z_niche27	1.47352	0.140611	0.945106
WP_Matrix Metalloproteinases WP441	Z_niche27	-1.47127	0.141219	0.945839
GOBP_Regulation of Small Molecule Metabolic Process (GO:0062012)	Z_niche27	-1.4708	0.141344	0.945999
Reactome_G2 M DNA Damage Checkpoint	Z_niche27	1.47027	0.141488	0.946091
GOBP_Negative Regulation of Axon Extension (GO:0030517)	Z_niche27	1.47018	0.141512	0.946091
Reactome_ERK MAPK Targets	Z_niche27	1.46952	0.141691	0.946505
Reactome_DNA Replication	Z_niche27	1.46303	0.143458	0.947691
GOBP_Regulation of Sprouting Angiogenesis (GO:1903670)	Z_niche27	-1.46257	0.143586	0.947868
KEGG_Cholesterol metabolism	Z_niche27	-1.4599	0.144318	0.948895
Reactome_G-protein Beta Gamma Signalling	Z_niche27	-1.45978	0.144351	0.948895
GOBP_Regulation of Intracellular Transport (GO:0032386)	Z_niche27	1.4583	0.144758	0.949799
KEGG_Human papillomavirus infection	Z_niche27	1.4582	0.144786	0.949836
WP_Insulin Signaling WP65	Z_niche27	1.45521	0.145611	0.950511
KEGG_Proteasome	Z_niche27	1.45457	0.145788	0.950693
GOBP_Detection of Calcium Ion (GO:0005513)	Z_niche27	1.45349	0.146089	0.951174
KEGG_Adipocytokine signaling pathway	Z_niche27	1.45111	0.14675	0.951822
GOBP_Regulation of Vascular Endothelial Growth Factor Signaling Pathway (GO:1900746)	Z_niche27	-1.44959	0.147172	0.952167
GOBP_Macrophage Differentiation (GO:0030225)	Z_niche27	-1.44811	0.147587	0.952424
Reactome_GRB2 Events in ERBB2 Signaling	Z_niche27	1.44809	0.147593	0.952424
Reactome_Signaling by SCF-KIT	Z_niche27	1.44778	0.147677	0.952701
GOBP_Fatty Acid Transport (GO:0015908)	Z_niche27	-1.44503	0.148449	0.953156
Reactome_NR1H3 & NR1H2 Regulate Gene Expression Linked to Cholesterol Transport and Efflux	Z_niche27	-1.44434	0.148643	0.953446
GOBP_Regulation of Organelle Organization (GO:0033043)	Z_niche27	1.44373	0.148814	0.953733
GOBP_Cilium Organization (GO:0044782)	Z_niche27	1.44343	0.148898	0.953879
GOBP_Nitric Oxide Mediated Signal Transduction (GO:0007263)	Z_niche27	-1.44325	0.148951	0.954026
GOBP_Ceramide Catabolic Process (GO:0046514)	Z_niche27	-1.44315	0.148977	0.954026
GOBP_Negative Regulation of BMP Signaling Pathway (GO:0030514)	Z_niche27	-1.44289	0.149052	0.954148
GOBP_Modification-dependent Protein Catabolic Process (GO:0019941)	Z_niche27	1.44132	0.149494	0.9544
GOBP_G Protein-Coupled Rec Signaling Pathway, Coupled to Cyclic Nucleotide Second Messenger (GO:0007187)	Z_niche27	1.44112	0.149552	0.954458
GOBP_JNK Cascade (GO:0007254)	Z_niche27	1.43956	0.149993	0.955107
GOBP_Positive Regulation of Apoptotic Process (GO:0043065)	Z_niche27	1.43691	0.150744	0.956514
GOBP_Chondrocyte Differentiation (GO:0002062)	Z_niche27	1.43515	0.151245	0.956849
Reactome_Nuclear Receptor Transcription Pathway	Z_niche27	-1.43379	0.151631	0.957323
Hallmark_Xenobiotic Metabolism	Z_niche27	-1.43326	0.151785	0.957323
Reactome_Platelet Homeostasis	Z_niche27	-1.43165	0.152243	0.957537
GOBP_Endosome Organization (GO:0007032)	Z_niche27	1.43143	0.152308	0.957537
GOBP_Cartilage Development (GO:0051216)	Z_niche27	1.4313	0.152344	0.957537
Hallmark_IL-2/STAT5 Signaling	Z_niche27	-1.431	0.152431	0.957592
GOBP_Protein Modification by Small Protein Removal (GO:0070646)	Z_niche27	1.43068	0.152523	0.957682
Reactome_Sensory Processing of Sound by Inner Hair Cells of the Cochlea	Z_niche27	1.43035	0.152618	0.957682
Reactome_Thrombin Signalling Through Proteinase Activated Receptors (PARs)	Z_niche27	-1.42913	0.152968	0.958364
GOBP_Negative Regulation of Cytoskeleton Organization (GO:0051494)	Z_niche27	1.42909	0.152978	0.958364
GOBP_Positive Regulation of Developmental Growth (GO:0048639)	Z_niche27	1.42839	0.153179	0.958618
Reactome_Signaling by Erythropoietin	Z_niche27	1.42721	0.153518	0.959113
GOBP_Positive Regulation of Interleukin-6 Production (GO:0032755)	Z_niche27	-1.42714	0.153539	0.959113
Reactome_Association of TriC CCT With Target Proteins During Biosynthesis	Z_niche27	1.42286	0.154776	0.960632
KEGG_Type I diabetes mellitus	Z_niche27	1.42208	0.155003	0.960743
GOBP_Dicarboxylic Acid Catabolic Process (GO:0043649)	Z_niche27	1.42195	0.155041	0.960764
Reactome_DNA Repair	Z_niche27	1.42046	0.155473	0.960992
Reactome_Signaling by EGFR in Cancer	Z_niche27	1.42013	0.15557	0.961046
GOBP_Negative Regulation of Proteolysis (GO:0045861)	Z_niche27	-1.41997	0.155616	0.961046
GOBP_Negative Regulation of Mitotic Cell Cycle Phase Transition (GO:1901991)	Z_niche27	1.41813	0.156154	0.961598
GOBP_Regulation of Smooth Muscle Cell Proliferation (GO:0048660)	Z_niche27	-1.41536	0.156964	0.961855
Reactome_Phosphorylation of CD3 and TCR Zeta Chains	Z_niche27	-1.41421	0.157301	0.961855
Reactome_Interleukin-12 Family Signaling	Z_niche27	1.41362	0.157473	0.961855
GOBP_Protein Localization to Cell Junction (GO:1902414)	Z_niche27	-1.4116	0.158066	0.962248
GOBP_Regulation of Synapse Assembly (GO:0051963)	Z_niche27	1.4091	0.158806	0.963474
Reactome_Adipogenesis	Z_niche27	-1.40855	0.15897	0.963684
GOBP_Regulation of Potassium Ion Transmembrane Transport (GO:1901379)	Z_niche27	1.40799	0.159133	0.963841
GOBP_Ionotropic Glutamate Receptor Signaling Pathway (GO:0035235)	Z_niche27	-1.40724	0.159356	0.964077
GOBP_Regulation of Cardiac Muscle Cell Apoptotic Process (GO:0010665)	Z_niche27	-1.40631	0.159633	0.964248
Reactome_Regulation of TP53 Activity Through Phosphorylation	Z_niche27	1.40594	0.159742	0.964469
GOBP_Cellular Response to Glucocorticoid Stimulus (GO:0071385)	Z_niche27	-1.40469	0.160114	0.964858
GOBP_Cell Surface Receptor Signaling Pathway via JAK-STAT (GO:0007259)	Z_niche27	1.40317	0.160567	0.964947
GOBP_Cellular Response to Transforming Growth Factor Beta Stimulus (GO:0071560)	Z_niche27	1.40286	0.160659	0.96499
GOBP_Negative Regulation of Lipid Catabolic Process (GO:0050995)	Z_niche27	-1.40253	0.160758	0.96499
GOBP_Regulation of Lipid Biosynthetic Process (GO:0046890)	Z_niche27	-1.40238	0.160801	0.96499
KEGG_Mitophagy	Z_niche27	1.40203	0.160906	0.96499
Reactome_Signal Amplification	Z_niche27	-1.40183	0.160967	0.96499
GOBP_Positive Regulation of Filopodium Assembly (GO:0051491)	Z_niche27	1.40128	0.16113	0.96499
Reactome_Glycosphingolipid Catabolism	Z_niche27	-1.40123	0.161146	0.96499
KEGG_Dopaminergic synapse	Z_niche27	-1.39776	0.162186	0.965703
GOBP_Proteasomal Protein Catabolic Process (GO:0010498)	Z_niche27	1.3969	0.162444	0.966059
GOBP_Central Nervous System Development (GO:0007417)	Z_niche27	-1.39221	0.163859	0.967285
GOBP_Regulation of Lamellipodium Assembly (GO:0010591)	Z_niche27	1.39207	0.163902	0.967285
GOBP_Regulation of Filopodium Assembly (GO:0051489)	Z_niche27	1.39131	0.16413	0.967285
Reactome_Signaling by PDGF	Z_niche27	1.39119	0.164167	0.967285
Reactome_Dectin-1 Mediated Noncanonical NF-kB Signaling	Z_niche27	1.39092	0.164249	0.967285
GOBP_Positive Regulation of Cholesterol Metabolic Process (GO:0090205)	Z_niche27	-1.38739	0.165323	0.968514
GOBP_Regulation of Bone Mineralization (GO:0030500)	Z_niche27	-1.38655	0.16558	0.969013
GOBP_Positive Regulation of Calcium-Mediated Signaling (GO:0050850)	Z_niche27	-1.3865	0.165594	0.969013
GOBP_Tumor Necrosis Factor-Mediated Signaling Pathway (GO:0033209)	Z_niche27	1.38482	0.166107	0.970057
Reactome_Synthesis of Active Ubiquitin Roles of E1 and E2 Enzymes	Z_niche27	1.38464	0.166161	0.970062
GOBP_MRNA Metabolic Process (GO:0016071)	Z_niche27	1.38253	0.166809	0.970851
GOBP_Macromolecule Catabolic Process (GO:0009057)	Z_niche27	-1.37899	0.167897	0.972227
GOBP_Positive Regulation of Cell Differentiation (GO:0045597)	Z_niche27	-1.3785	0.168049	0.972227
WP_IL 5 Signaling Pathway WP151	Z_niche27	1.3782	0.16814	0.972299
GOBP_Response to Ionizing Radiation (GO:0010212)	Z_niche27	1.37729	0.168423	0.97249
Reactome_Leishmania Infection	Z_niche27	-1.37713	0.168471	0.972523
GOBP_Negative Regulation of Myeloid Leukocyte Differentiation (GO:0002762)	Z_niche27	-1.37655	0.168652	0.972669
Reactome_Prolactin Receptor Signaling	Z_niche27	1.37489	0.169166	0.973016
Reactome_HDR Through Single Strand Annealing (SSA)	Z_niche27	1.37182	0.170121	0.973887
GOBP_Protein Import Into Nucleus (GO:0006606)	Z_niche27	1.37145	0.170235	0.973887
GOBP_Cytoplasmic Microtubule Organization (GO:0031122)	Z_niche27	1.37116	0.170325	0.97393
GOBP_Lymphocyte Mediated Immunity (GO:0002449)	Z_niche27	-1.37041	0.170558	0.974193
GOBP_Response to Interferon-Beta (GO:0035456)	Z_niche27	-1.36928	0.170913	0.974681
Reactome_Role of Phospholipids in Phagocytosis	Z_niche27	-1.36824	0.171238	0.975114
Reactome_RUNX1 Regulates Transcription of Genes Involved in Differentiation of HSCs	Z_niche27	1.36802	0.171306	0.975147
GOBP_Negative Regulation of Lipid Metabolic Process (GO:0045833)	Z_niche27	-1.36707	0.171604	0.975312
Reactome_Signaling by NTRKs	Z_niche27	1.36667	0.171729	0.975312
WP_Prostaglandin Synthesis And Regulation WP374	Z_niche27	-1.36634	0.171831	0.975312
KEGG_GnRH signaling pathway	Z_niche27	-1.3648	0.172317	0.975312
KEGG_Phospholipase D signaling pathway	Z_niche27	-1.3624	0.17307	0.975312
GOBP_Positive Regulation of Lymphocyte Activation (GO:0051251)	Z_niche27	-1.36233	0.173093	0.975312
Reactome_FGFR1 Mutant Receptor Activation	Z_niche27	1.36089	0.173549	0.975312
GOBP_Epithelial Tube Morphogenesis (GO:0060562)	Z_niche27	1.36038	0.173711	0.975312
GOBP_Regulation of Cytosolic Calcium Ion Concentration (GO:0051480)	Z_niche27	-1.35847	0.174315	0.975481
GOBP_Growth Hormone Receptor Signaling Pathway (GO:0060396)	Z_niche27	1.35733	0.174676	0.975481
Reactome_Platelet Calcium Homeostasis	Z_niche27	-1.35726	0.174698	0.975481
GOBP_Hemopoiesis (GO:0030097)	Z_niche27	-1.35703	0.174772	0.975481
GOBP_L-alpha-amino Acid Transmembrane Transport (GO:1902475)	Z_niche27	1.35656	0.174922	0.975481
GOBP_Ventricular Cardiac Muscle Cell Action Potential (GO:0086005)	Z_niche27	1.3565	0.174942	0.975481
GOBP_Regulation of Myoblast Differentiation (GO:0045661)	Z_niche27	1.35613	0.175056	0.975481
Reactome_APC C-mediated Degradation of Cell Cycle Proteins	Z_niche27	1.35579	0.175167	0.975481
GOBP_Insulin Secretion (GO:0030073)	Z_niche27	1.35308	0.176031	0.975481
GOBP_Cellular Response to Chemokine (GO:1990869)	Z_niche27	1.35245	0.176232	0.975481
GOBP_Cellular Response to Virus (GO:0098586)	Z_niche27	1.35181	0.176437	0.975481
Reactome_Other Semaphorin Interactions	Z_niche27	-1.34968	0.177118	0.9755
GOBP_Negative Regulation of Signal Transduction (GO:0009968)	Z_niche27	-1.34835	0.177547	0.975563
GOBP_Stress-activated Protein Kinase Signaling Cascade (GO:0031098)	Z_niche27	1.34757	0.177797	0.975563
GOBP_Regulation of Cell Migration Involved in Sprouting Angiogenesis (GO:0090049)	Z_niche27	-1.34677	0.178054	0.975563
GOBP_Myeloid Cell Activation Involved in Immune Response (GO:0002275)	Z_niche27	-1.34609	0.178273	0.975721
GOBP_Regulation of Axon Extension (GO:0030516)	Z_niche27	1.34507	0.178603	0.975762
GOBP_Heart Morphogenesis (GO:0003007)	Z_niche27	1.3448	0.178691	0.975802
GOBP_Connective Tissue Development (GO:0061448)	Z_niche27	1.34453	0.178777	0.975876
KEGG_Signaling pathways regulating pluripotency of stem cells	Z_niche27	1.34446	0.1788	0.975876
GOBP_Negative Regulation of Cell Migration (GO:0030336)	Z_niche27	-1.34446	0.178801	0.975876
GOBP_Myotube Differentiation (GO:0014902)	Z_niche27	1.34348	0.179118	0.976387
Reactome_Glutamate Binding, Activation of AMPA Receptors and Synaptic Plasticity	Z_niche27	-1.34314	0.179227	0.97644
Reactome_MyD88-independent TLR4 Cascade	Z_niche27	1.34037	0.180124	0.97644
Hallmark_Estrogen Response Early	Z_niche27	-1.33871	0.180665	0.976502
GOBP_Acylglycerol Metabolic Process (GO:0006639)	Z_niche27	-1.33853	0.180723	0.976513
GOBP_Organelle Assembly (GO:0070925)	Z_niche27	1.33466	0.181986	0.977446
KEGG_Inositol phosphate metabolism	Z_niche27	-1.33373	0.182293	0.977446
Reactome_Binding and Uptake of Ligands by Scavenger Receptors	Z_niche27	-1.33321	0.182463	0.977668
Reactome_Neurexins and Neuroligins	Z_niche27	-1.33244	0.182715	0.977668
GOBP_Positive Regulation of Protein Phosphorylation (GO:0001934)	Z_niche27	-1.33001	0.183516	0.977863
GOBP_Cellular Response to Osmotic Stress (GO:0071470)	Z_niche27	1.32932	0.183741	0.977863
KEGG_TNF signaling pathway	Z_niche27	1.32919	0.183786	0.977863
Reactome_Response to Elevated Platelet Cytosolic Ca2+	Z_niche27	-1.32871	0.183944	0.977893
GOBP_Positive Regulation of Endocytosis (GO:0045807)	Z_niche27	-1.32869	0.18395	0.977893
GOBP_Cellular Response to Starvation (GO:0009267)	Z_niche27	1.32772	0.184272	0.978245
GOBP_Determination of Heart Left/Right Asymmetry (GO:0061371)	Z_niche27	1.32753	0.184334	0.978245
WP_Hypoxia Dependent Proliferation Of Myoblasts WP5024	Z_niche27	-1.32683	0.184565	0.978245
GOBP_Chromatin Organization (GO:0006325)	Z_niche27	1.32678	0.184583	0.978301
GOBP_Regulation of Adipose Tissue Development (GO:1904177)	Z_niche27	-1.3253	0.18507	0.978929
WP_IL 7 Signaling Pathway WP297	Z_niche27	1.32278	0.185908	0.98007
GOBP_Positive Regulation of Cell Cycle (GO:0045787)	Z_niche27	-1.3222	0.186102	0.980393
GOBP_Regulation of Immune Response (GO:0050776)	Z_niche27	-1.32177	0.186246	0.980527
GOBP_Cytokine-mediated Signaling Pathway (GO:0019221)	Z_niche27	1.32091	0.18653	0.98091
Reactome_HSP90 Chaperone Cycle for Steroid Hormone Receptors (SHR) in the Presence of Ligand	Z_niche27	1.31962	0.186962	0.981361
Reactome_Proteasome Assembly	Z_niche27	1.31899	0.187173	0.981608
GOBP_Protein Complex Oligomerization (GO:0051259)	Z_niche27	1.31885	0.187218	0.981608
GOBP_Positive Regulation of Release of Cytochrome C From Mitochondria (GO:0090200)	Z_niche27	1.31848	0.187342	0.981611
Reactome_Activation of Matrix Metalloproteinases	Z_niche27	-1.31716	0.187785	0.981641
GOBP_Regulation of Innate Immune Response (GO:0045088)	Z_niche27	-1.31674	0.187926	0.981641
GOBP_Innate Immune Response Activating Cell Surface Receptor Signaling Pathway (GO:0002220)	Z_niche27	-1.31368	0.188953	0.981929
Reactome_RHO GTPase Cycle	Z_niche27	1.31345	0.18903	0.981969
GOBP_Regulation of Calcium-Mediated Signaling (GO:0050848)	Z_niche27	-1.31137	0.189733	0.982821
Reactome_Signaling by Interleukins	Z_niche27	1.31133	0.189747	0.982821
GOBP_Positive Regulation of Glial Cell Differentiation (GO:0045687)	Z_niche27	-1.30817	0.190816	0.983337
Reactome_HDACs Deacetylate Histones	Z_niche27	-1.30752	0.191036	0.983337
GOBP_Regulation of Cardiac Muscle Contraction by Calcium Ion Signaling (GO:0010882)	Z_niche27	1.30692	0.191242	0.983337
Hallmark_DNA Repair	Z_niche27	1.3056	0.191688	0.98358
Reactome_Neddylation	Z_niche27	1.30513	0.191847	0.983589
KEGG_Toll-like receptor signaling pathway	Z_niche27	1.30466	0.192008	0.983589
Reactome_NCAM1 Interactions	Z_niche27	1.30431	0.192128	0.983589
Reactome_Gene Silencing by RNA	Z_niche27	1.30371	0.192333	0.983589
GOBP_Regulation of Lipid Metabolic Process (GO:0019216)	Z_niche27	-1.30203	0.192905	0.983821
GOBP_Negative Regulation of Proteasomal Protein Catabolic Process (GO:1901799)	Z_niche27	1.30114	0.193209	0.983821
WP_Kit Receptor Signaling Pathway WP407	Z_niche27	1.30038	0.193471	0.984078
GOBP_Regulation of Platelet Activation (GO:0010543)	Z_niche27	-1.29943	0.193797	0.984078
Reactome_Signaling by EGFR	Z_niche27	1.29844	0.194137	0.984078
Reactome_Deubiquitination	Z_niche27	1.29516	0.195267	0.98429
Reactome_RHOV GTPase Cycle	Z_niche27	1.29481	0.195386	0.984348
KEGG_cGMP-PKG signaling pathway	Z_niche27	-1.29404	0.195651	0.984348
GOBP_Respiratory System Development (GO:0060541)	Z_niche27	-1.29367	0.195781	0.984348
GOBP_Negative Regulation of G Protein-Coupled Receptor Signaling Pathway (GO:0045744)	Z_niche27	1.2933	0.195908	0.984348
Reactome_Beta-catenin Phosphorylation Cascade	Z_niche27	1.29236	0.196232	0.984366
GOBP_Cellular Response to Reactive Oxygen Species (GO:0034614)	Z_niche27	1.29226	0.196265	0.984366
GOBP_Positive Regulation of Catabolic Process (GO:0009896)	Z_niche27	1.29178	0.196433	0.984495
GOBP_Positive Regulation of Establishment of Protein Localization (GO:1904951)	Z_niche27	-1.29156	0.196511	0.984495
Reactome_Diseases of Glycosylation	Z_niche27	-1.2915	0.196529	0.984495
GOBP_Amino Acid Import Across Plasma Membrane (GO:0089718)	Z_niche27	1.29092	0.19673	0.984594
GOBP_Maintenance of Blood-Brain Barrier (GO:0035633)	Z_niche27	-1.29036	0.196925	0.984841
GOBP_Regulation of Macromolecule Metabolic Process (GO:0060255)	Z_niche27	-1.28998	0.197058	0.984841
GOBP_Negative Regulation of Actin Filament Bundle Assembly (GO:0032232)	Z_niche27	1.28908	0.197369	0.985047
Reactome_Transcriptional Activity of SMAD2 SMAD3 SMAD4 Heterotrimer	Z_niche27	-1.28845	0.197591	0.985108
GOBP_Pattern Recognition Receptor Signaling Pathway (GO:0002221)	Z_niche27	-1.2882	0.197676	0.985321
GOBP_MiRNA Processing (GO:0035196)	Z_niche27	1.28706	0.198074	0.985582
Reactome_NR1H2 and NR1H3-mediated Signaling	Z_niche27	-1.28704	0.198081	0.985582
GOBP_Axon Development (GO:0061564)	Z_niche27	1.28596	0.198458	0.985894
Reactome_SCF(Skp2)-mediated Degradation of P27 P21	Z_niche27	1.28558	0.198589	0.986006
GOBP_Post-translational Protein Modification (GO:0043687)	Z_niche27	1.28432	0.199029	0.986123
Reactome_Signaling by NTRK1 (TRKA)	Z_niche27	1.28271	0.199594	0.986344
GOBP_Triglyceride Metabolic Process (GO:0006641)	Z_niche27	-1.28269	0.199602	0.986344
GOBP_Calcium Ion Transmembrane Import Into Cytosol (GO:0097553)	Z_niche27	1.28221	0.199768	0.986344
Reactome_GSK3B and BTRC CUL1-mediated-degradation of NFE2L2	Z_niche27	1.28187	0.199889	0.986344
GOBP_Cell Surface Receptor Signaling Pathway via STAT (GO:0097696)	Z_niche27	1.28186	0.199892	0.986344
GOBP_Positive Regulation of Peptide Hormone Secretion (GO:0090277)	Z_niche27	-1.28082	0.200255	0.986414
GOBP_Leukocyte Adhesion to Vascular Endothelial Cell (GO:0061756)	Z_niche27	-1.28061	0.200331	0.986572
Reactome_Apoptosis	Z_niche27	1.27998	0.200551	0.986612
GOBP_Protein Stabilization (GO:0050821)	Z_niche27	1.27983	0.200605	0.986673
GOBP_Epidermis Development (GO:0008544)	Z_niche27	-1.27963	0.200675	0.986673
GOBP_Regulation of Fibroblast Proliferation (GO:0048145)	Z_niche27	-1.27925	0.20081	0.986815
GOBP_Positive Regulation of Osteoclast Differentiation (GO:0045672)	Z_niche27	-1.27667	0.201718	0.987067
GOBP_Regulation of Monoatomic Ion Transmembrane Transport (GO:0034765)	Z_niche27	-1.27623	0.201872	0.987067
GOBP_Sensory Perception of Sound (GO:0007605)	Z_niche27	1.275	0.20231	0.987294
GOBP_Protein K63-linked Ubiquitination (GO:0070534)	Z_niche27	1.27493	0.202333	0.987294
GOBP_Cellular Response to Interleukin-6 (GO:0071354)	Z_niche27	1.27438	0.20253	0.987487
GOBP_Peptide Hormone Secretion (GO:0030072)	Z_niche27	1.27334	0.202897	0.987559
GOBP_Positive Regulation of Immune Response (GO:0050778)	Z_niche27	-1.27268	0.20313	0.987559
Reactome_Activation of APC C and APC C Cdc20 Mediated Degradation of Mitotic Proteins	Z_niche27	1.27249	0.203198	0.987559
GOBP_Proteasome-mediated Ubiquitin-Dependent Protein Catabolic Process (GO:0043161)	Z_niche27	1.27244	0.203218	0.987559
GOBP_Regulation of Potassium Ion Transport (GO:0043266)	Z_niche27	1.27238	0.20324	0.987559
Reactome_Vpu Mediated Degradation of CD4	Z_niche27	1.27042	0.203935	0.988084
GOBP_Cardiac Muscle Contraction (GO:0060048)	Z_niche27	1.26935	0.204317	0.98881
WP_Mechanisms Associated With Pluripotency WP1763	Z_niche27	1.26891	0.204472	0.988825
KEGG_Fc epsilon RI signaling pathway	Z_niche27	1.26863	0.204573	0.988825
Reactome_Incretin Synthesis, Secretion, and Inactivation	Z_niche27	-1.26861	0.204581	0.988825
KEGG_Viral myocarditis	Z_niche27	1.26817	0.204739	0.989138
Reactome_Homology Directed Repair	Z_niche27	1.26686	0.205206	0.989455
Reactome_Formation of the Beta-Catenin TCF Transactivating Complex	Z_niche27	-1.26674	0.20525	0.989455
GOBP_Sensory Perception of Mechanical Stimulus (GO:0050954)	Z_niche27	1.26651	0.205332	0.989465
GOBP_Positive Regulation of Lipid Biosynthetic Process (GO:0046889)	Z_niche27	-1.26448	0.206057	0.990038
GOBP_Acidic Amino Acid Transport (GO:0015800)	Z_niche27	1.26438	0.206094	0.990038
GOBP_Regulation of Mitochondrial Membrane Potential (GO:0051881)	Z_niche27	1.26184	0.207007	0.990312
Reactome_Notch-HLH Transcription Pathway	Z_niche27	-1.26177	0.20703	0.990312
GOBP_Regulation of B Cell Activation (GO:0050864)	Z_niche27	1.2595	0.207848	0.99049
GOBP_Negative Regulation of Carbohydrate Metabolic Process (GO:0045912)	Z_niche27	-1.25832	0.208276	0.990545
GOBP_Positive Regulation of Signal Transduction (GO:0009967)	Z_niche27	-1.25702	0.208745	0.991008
GOBP_Establishment of Endothelial Barrier (GO:0061028)	Z_niche27	-1.25438	0.209703	0.991446
KEGG_Chagas disease (American trypanosomiasis)	Z_niche27	-1.25384	0.209901	0.991446
GOBP_Protein Targeting to Vacuole (GO:0006623)	Z_niche27	-1.25057	0.211091	0.991873
Reactome_Regulation of FZD by Ubiquitination	Z_niche27	-1.2504	0.211153	0.9919
Reactome_Syndecan Interactions	Z_niche27	-1.24897	0.211674	0.992207
GOBP_Establishment or Maintenance of Epithelial Cell Apical/Basal Polarity (GO:0045197)	Z_niche27	-1.2485	0.211849	0.992349
GOBP_Adenylate Cyclase-Modulating G Protein-Coupled Receptor Signaling Pathway (GO:0007188)	Z_niche27	1.24752	0.212208	0.992375
Reactome_JNK (c-Jun Kinases) Phosphorylation and Activation Mediated by Activated Human TAK1	Z_niche27	1.24679	0.212473	0.992416
Reactome_Role of LAT2 NTAL LAB on Calcium Mobilization	Z_niche27	1.24674	0.212494	0.992416
Reactome_Tie2 Signaling	Z_niche27	1.24396	0.213513	0.992965
Reactome_Interleukin-12 Signaling	Z_niche27	1.24322	0.213788	0.993046
GOBP_Negative Regulation of Actin Filament Polymerization (GO:0030837)	Z_niche27	1.24235	0.214108	0.993269
Reactome_DNA Replication Pre-Initiation	Z_niche27	1.2416	0.214386	0.993298
Reactome_ECM Proteoglycans	Z_niche27	-1.23892	0.215375	0.993706
Reactome_Signaling by FLT3 Fusion Proteins	Z_niche27	1.23878	0.215427	0.993706
GOBP_Protein Polymerization (GO:0051258)	Z_niche27	1.23798	0.215724	0.994063
GOBP_Positive Regulation of Response to External Stimulus (GO:0032103)	Z_niche27	-1.23701	0.216083	0.994259
GOBP_Regulation of Cell Migration (GO:0030334)	Z_niche27	-1.23522	0.216748	0.994561
GOBP_Neural Crest Cell Development (GO:0014032)	Z_niche27	1.23407	0.217176	0.99476
GOBP_Adenylate Cyclase-Inhibiting G Protein-Coupled Receptor Signaling Pathway (GO:0007193)	Z_niche27	1.23218	0.217881	0.99476
Reactome_Asymmetric Localization of PCP Proteins	Z_niche27	1.23204	0.217933	0.99476
Reactome_Orc1 Removal From Chromatin	Z_niche27	1.22924	0.218981	0.994847
GOBP_Cellular Response to Heat (GO:0034605)	Z_niche27	1.22767	0.21957	0.994847
Reactome_Transcriptional Regulation by NPAS4	Z_niche27	1.22567	0.220324	0.995913
Reactome_Signaling by TGF-beta Receptor Complex	Z_niche27	-1.22564	0.220336	0.995913
KEGG_Oxytocin signaling pathway	Z_niche27	-1.22388	0.220999	0.996078
GOBP_Regulation of Autophagy of Mitochondrion (GO:1903146)	Z_niche27	1.22225	0.221614	0.996584
GOBP_Regulation of Amyloid Precursor Protein Catabolic Process (GO:1902991)	Z_niche27	-1.22207	0.22168	0.996593
GOBP_Myofibril Assembly (GO:0030239)	Z_niche27	-1.22	0.222467	0.99717
GOBP_Response to Calcium Ion (GO:0051592)	Z_niche27	-1.21948	0.22266	0.997211
Reactome_Signaling by FLT3 ITD and TKD Mutants	Z_niche27	1.21819	0.223153	0.997722
Reactome_Activation of NF-kappaB in B Cells	Z_niche27	1.21462	0.224512	0.998766
GOBP_Regulation of Primary Metabolic Process (GO:0080090)	Z_niche27	-1.21454	0.224543	0.998766
GOBP_Receptor Clustering (GO:0043113)	Z_niche27	-1.21285	0.225189	0.999011
KEGG_Endocrine and other factor-regulated calcium reabsorption	Z_niche27	-1.21269	0.225246	0.999085
GOBP_Response to Transforming Growth Factor Beta (GO:0071559)	Z_niche27	1.20888	0.22671	0.999652
Reactome_RHOA GTPase Cycle	Z_niche27	1.20862	0.226809	0.999652
GOBP_Membrane Repolarization (GO:0086009)	Z_niche27	-1.20843	0.226881	0.999652
GOBP_Striated Muscle Contraction (GO:0006941)	Z_niche27	1.20818	0.226978	0.999652
Reactome_Formation of the Ureteric Bud	Z_niche27	1.20781	0.227119	0.999749
Reactome_Oncogene Induced Senescence	Z_niche27	1.20777	0.227137	0.999749
GOBP_RNA Splicing (GO:0008380)	Z_niche27	1.20635	0.227684	0.999873
Reactome_Regulation of PTEN Gene Transcription	Z_niche27	1.20583	0.227884	0.999873
GOBP_Negative Regulation of T Cell Differentiation (GO:0045581)	Z_niche27	1.20517	0.228139	0.999873
GOBP_Regulation of Nervous System Development (GO:0051960)	Z_niche27	-1.20217	0.229296	0.999873
Reactome_TCR Signaling	Z_niche27	1.19974	0.23024	0.999873
GOBP_Regulation of Vasculature Development (GO:1901342)	Z_niche27	-1.19942	0.230366	0.999873
GOBP_Cellular Response to Lectin (GO:1990858)	Z_niche27	-1.19886	0.230581	0.999873
Reactome_Interleukin-1 Signaling	Z_niche27	1.19847	0.230734	0.999873
KEGG_Cardiac muscle contraction	Z_niche27	1.19556	0.23187	0.999873
Reactome_Downstream TCR Signaling	Z_niche27	1.19552	0.231885	0.999873
GOBP_Positive Regulation of Biomineral Tissue Development (GO:0070169)	Z_niche27	-1.19444	0.232305	0.999873
GOBP_Negative Regulation of Extrinsic Apoptotic Signaling Pathway (GO:2001237)	Z_niche27	-1.19229	0.233148	0.999873
Reactome_Toll Like Receptor 4 (TLR4) Cascade	Z_niche27	1.19188	0.233308	0.999873
GOBP_Cellular Response to Amino Acid Starvation (GO:0034198)	Z_niche27	1.19162	0.233412	0.999873
WP_EPO Receptor Signaling WP1249	Z_niche27	1.18964	0.234188	0.999873
GOBP_Regulation of Synaptic Transmission, GABAergic (GO:0032228)	Z_niche27	1.187	0.235227	0.999873
Reactome_G Beta Gamma Signalling Through CDC42	Z_niche27	-1.18545	0.23584	0.999873
GOBP_Positive Regulation of Morphogenesis of an Epithelium (GO:1905332)	Z_niche27	-1.18478	0.236103	0.999873
Reactome_ROS and RNS Production in Phagocytes	Z_niche27	1.18384	0.236477	0.999873
GOBP_Regulation of Metabolic Process (GO:0019222)	Z_niche27	-1.18368	0.236539	0.999873
Reactome_Transmission Across Chemical Synapses	Z_niche27	1.18265	0.236947	0.999873
GOBP_Regulation of Presynapse Assembly (GO:1905606)	Z_niche27	1.18149	0.23741	0.999873
KEGG_Dilated cardiomyopathy (DCM)	Z_niche27	-1.18127	0.237495	0.999873
KEGG_Ras signaling pathway	Z_niche27	-1.18049	0.237807	0.999873
GOBP_Endoplasmic Reticulum Organization (GO:0007029)	Z_niche27	1.17986	0.238054	0.999873
GOBP_Regulation of Telomere Maintenance via Telomere Lengthening (GO:1904356)	Z_niche27	1.17974	0.238103	0.999873
GOBP_Regulation of Epidermal Growth Factor Receptor Signaling Pathway (GO:0042058)	Z_niche27	-1.17931	0.238276	0.999873
Reactome_RND1 GTPase Cycle	Z_niche27	1.17917	0.238332	0.999873
GOBP_Negative Regulation of Canonical NF-kappaB Signal Transduction (GO:0043124)	Z_niche27	-1.17869	0.238521	0.999873
GOBP_Positive Regulation of T Cell Migration (GO:2000406)	Z_niche27	1.17831	0.238675	0.999873
GOBP_Positive Regulation of Intrinsic Apoptotic Signaling Pathway (GO:2001244)	Z_niche27	1.17784	0.238862	0.999873
GOBP_Regulation of Multicellular Organismal Development (GO:2000026)	Z_niche27	-1.176	0.239595	0.999873
GOBP_Interferon-mediated Signaling Pathway (GO:0140888)	Z_niche27	1.17524	0.239899	0.999873
GOBP_Regulation of Adenylate Cyclase Activity (GO:0045761)	Z_niche27	1.17513	0.239942	0.999873
Reactome_ERBB2 Regulates Cell Motility	Z_niche27	1.17362	0.240549	0.999873
GOBP_Regulation of Cholesterol Storage (GO:0010885)	Z_niche27	-1.17329	0.240681	0.999873
GOBP_Positive Regulation of Response to Stimulus (GO:0048584)	Z_niche27	-1.17297	0.240808	0.999873
GOBP_Vasculogenesis (GO:0001570)	Z_niche27	-1.17212	0.241151	0.999873
Reactome_Regulation of TP53 Activity Through Methylation	Z_niche27	1.17172	0.241309	0.999873
GOBP_Regulation of Reactive Oxygen Species Metabolic Process (GO:2000377)	Z_niche27	1.17133	0.241464	0.999873
GOBP_Regulation of Mitophagy (GO:1901524)	Z_niche27	1.17083	0.241665	0.999873
Reactome_Negative Regulation of MAPK Pathway	Z_niche27	1.1675	0.243009	0.999873
KEGG_Renin secretion	Z_niche27	-1.16662	0.243365	0.999873
GOBP_Nucleophagy (GO:0044804)	Z_niche27	1.16614	0.243558	0.999873
GOBP_Cellular Response to Lipid (GO:0071396)	Z_niche27	-1.16416	0.244361	0.999873
Reactome_Sema3A PAK Dependent Axon Repulsion	Z_niche27	1.16141	0.245476	0.999873
Reactome_Beta-catenin Independent WNT Signaling	Z_niche27	-1.15912	0.246406	0.999873
GOBP_Regulation of Interleukin-6 Production (GO:0032675)	Z_niche27	-1.15663	0.247425	0.999873
Reactome_Class A 1 (Rhodopsin-like Receptors)	Z_niche27	1.15562	0.247838	0.999873
Hallmark_Protein Secretion	Z_niche27	1.15472	0.248204	0.999873
GOBP_DNA Conformation Change (GO:0071103)	Z_niche27	1.15454	0.24828	0.999873
Reactome_Pyroptosis	Z_niche27	1.15391	0.248536	0.999873
Reactome_Apoptotic Execution Phase	Z_niche27	1.15327	0.248798	0.999873
WP_ID Signaling Pathway WP512	Z_niche27	-1.15322	0.248821	0.999873
Reactome_Anchoring of the Basal Body to the Plasma Membrane	Z_niche27	1.15295	0.248932	0.999873
Hallmark_Fatty Acid Metabolism	Z_niche27	1.15225	0.249219	0.999873
Hallmark_G2-M Checkpoint	Z_niche27	1.15224	0.249223	0.999873
KEGG_Viral carcinogenesis	Z_niche27	1.14983	0.250215	0.999873
GOBP_Host-mediated Activation of Viral Process (GO:0044794)	Z_niche27	-1.14881	0.250634	0.999873
WP_Selenium Metabolism Selenoproteins WP108	Z_niche27	1.148	0.250967	0.999873
GOBP_Actin Filament Polymerization (GO:0030041)	Z_niche27	1.14771	0.251087	0.999873
GOBP_Membrane Depolarization During Action Potential (GO:0086010)	Z_niche27	1.14626	0.251686	0.999873
GOBP_Regulation of Sodium Ion Transport (GO:0002028)	Z_niche27	1.14594	0.251821	0.999873
GOBP_Regulation of Protein Catabolic Process (GO:0042176)	Z_niche27	1.14569	0.251925	0.999873
GOBP_Regulation of Macroautophagy (GO:0016241)	Z_niche27	1.14385	0.252684	0.999873
GOBP_Cellular Response to Light Stimulus (GO:0071482)	Z_niche27	1.14344	0.252855	0.999873
GOBP_Positive Regulation of Receptor-Mediated Endocytosis (GO:0048260)	Z_niche27	-1.14301	0.253034	0.999873
GOBP_Negative Regulation of Catabolic Process (GO:0009895)	Z_niche27	-1.14236	0.253303	0.999873
GOBP_Cell Communication by Electrical Coupling Involved in Cardiac Conduction (GO:0086064)	Z_niche27	1.14	0.254288	0.999873
GOBP_Positive Regulation of Monoatomic Ion Transport (GO:0043270)	Z_niche27	-1.13963	0.254442	0.999873
GOBP_Regulation of Receptor-Mediated Endocytosis (GO:0048259)	Z_niche27	-1.13931	0.254573	0.999873
GOBP_Regulation of Heart Rate by Cardiac Conduction (GO:0086091)	Z_niche27	1.13916	0.254638	0.999873
KEGG_Retrograde endocannabinoid signaling	Z_niche27	-1.13873	0.254816	0.999873
WP_Lung Fibrosis WP3632	Z_niche27	-1.13417	0.256725	0.999873
GOBP_Pulmonary Valve Development (GO:0003177)	Z_niche27	1.13302	0.257205	0.999873
Reactome_Cyclin D Associated Events in G1	Z_niche27	1.13121	0.257965	0.999873
GOBP_Negative Regulation of Small GTPase Mediated Signal Transduction (GO:0051058)	Z_niche27	1.13108	0.258022	0.999873
GOBP_Response to Copper Ion (GO:0046688)	Z_niche27	1.13076	0.258156	0.999873
KEGG_Th17 cell differentiation	Z_niche27	1.13066	0.258196	0.999873
Reactome_CREB1 Phosphorylation Through NMDA Receptor-Mediated Activation of RAS Signaling	Z_niche27	-1.12887	0.258953	0.999873
GOBP_Response to Tumor Necrosis Factor (GO:0034612)	Z_niche27	1.12884	0.258964	0.999873
Reactome_Myogenesis	Z_niche27	1.12873	0.259011	0.999873
GOBP_Regulation of Type I Interferon Production (GO:0032479)	Z_niche27	-1.12748	0.259539	0.999873
GOBP_Cell Chemotaxis (GO:0060326)	Z_niche27	-1.12709	0.259704	0.999873
Reactome_Cardiac Conduction	Z_niche27	-1.12602	0.260157	0.999873
GOBP_Vascular Endothelial Growth Factor Signaling Pathway (GO:0038084)	Z_niche27	-1.12361	0.26118	0.999873
GOBP_Negative Regulation of Binding (GO:0051100)	Z_niche27	1.12291	0.261478	0.999873
GOBP_Endoplasmic Reticulum Tubular Network Organization (GO:0071786)	Z_niche27	1.12163	0.26202	0.999873
GOBP_Positive Regulation of Extracellular Matrix Organization (GO:1903055)	Z_niche27	-1.12153	0.262064	0.999873
GOBP_Regulation of Telomere Maintenance via Telomerase (GO:0032210)	Z_niche27	1.12107	0.262258	0.999873
Reactome_TP53 Regulates Transcription of Genes Involved in Cytochrome C Release	Z_niche27	1.12003	0.262701	0.999873
KEGG_Proteoglycans in cancer	Z_niche27	-1.11996	0.262731	0.999873
GOBP_Heart Contraction (GO:0060047)	Z_niche27	1.11923	0.26304	0.999873
Reactome_PINK1-PRKN Mediated Mitophagy	Z_niche27	1.11908	0.263107	0.999873
GOBP_Glycoprotein Biosynthetic Process (GO:0009101)	Z_niche27	1.11345	0.265516	0.999873
GOBP_Cellular Response to Tumor Necrosis Factor (GO:0071356)	Z_niche27	1.11322	0.265614	0.999873
WP_Alpha 6 Beta 4 Integrin Signaling Pathway WP488	Z_niche27	1.11297	0.26572	0.999873
GOBP_Positive Regulation of Macrophage Derived Foam Cell Differentiation (GO:0010744)	Z_niche27	-1.11184	0.266206	0.999873
GOBP_Positive Regulation of RNA Splicing (GO:0033120)	Z_niche27	1.11082	0.266646	0.999873
Reactome_Regulation of MECP2 Expression and Activity	Z_niche27	-1.11031	0.266865	0.999873
Reactome_Peptide Hormone Metabolism	Z_niche27	-1.10972	0.267119	0.999873
GOBP_Regulation of Oxidative Stress-Induced Intrinsic Apoptotic Signaling Pathway (GO:1902175)	Z_niche27	-1.10957	0.267184	0.999873
Reactome_Intra-Golgi Traffic	Z_niche27	-1.10866	0.267579	0.999873
Reactome_SARS-CoV Infections	Z_niche27	1.10858	0.267612	0.999873
GOBP_Cardiac Conduction (GO:0061337)	Z_niche27	1.10709	0.268256	0.999873
GOBP_Axon Extension (GO:0048675)	Z_niche27	1.10661	0.268462	0.999873
Reactome_Interleukin-6 Family Signaling	Z_niche27	1.10627	0.268611	0.999873
GOBP_Regulation of Cytokine Production (GO:0001817)	Z_niche27	-1.10493	0.269189	0.999873
GOBP_Regulation of Toll-Like Receptor 9 Signaling Pathway (GO:0034163)	Z_niche27	1.10351	0.269805	0.999873
WP_Oxidative Stress And Redox Pathway WP4466	Z_niche27	1.10291	0.270064	0.999873
GOBP_Negative Regulation of Stress Fiber Assembly (GO:0051497)	Z_niche27	1.10265	0.270178	0.999873
GOBP_Regulation of Neurotransmitter Secretion (GO:0046928)	Z_niche27	1.1024	0.270288	0.999873
GOBP_Autophagy of Peroxisome (GO:0030242)	Z_niche27	1.10228	0.270339	0.999873
GOBP_Phospholipase C-activating G Protein-Coupled Receptor Signaling Pathway (GO:0007200)	Z_niche27	-1.10171	0.270588	0.999873
GOBP_Cellular Response to Radiation (GO:0071478)	Z_niche27	1.10171	0.270589	0.999873
GOBP_Negative Regulation of Macrophage Activation (GO:0043031)	Z_niche27	-1.10139	0.270728	0.999873
GOBP_Regulation of Monocyte Chemotaxis (GO:0090025)	Z_niche27	1.10083	0.270969	0.999873
Reactome_Signaling by FGFR1	Z_niche27	1.10058	0.271077	0.999873
GOBP_Translation (GO:0006412)	Z_niche27	-1.10054	0.271095	0.999873
WP_Novel Jun Dmp1 Pathway WP3654	Z_niche27	1.09981	0.271413	0.999873
GOBP_Regulation of G1/S Transition of Mitotic Cell Cycle (GO:2000045)	Z_niche27	1.09963	0.271494	0.999873
GOBP_Positive Regulation of Ossification (GO:0045778)	Z_niche27	-1.09555	0.273274	0.999873
Reactome_RIPK1-mediated Regulated Necrosis	Z_niche27	1.09548	0.273305	0.999873
GOBP_Regulation of Substrate Adhesion-Dependent Cell Spreading (GO:1900024)	Z_niche27	1.09495	0.273538	0.999873
GOBP_Negative Regulation of Toll-Like Receptor Signaling Pathway (GO:0034122)	Z_niche27	-1.09377	0.274056	0.999873
GOBP_Regulation of Bone Remodeling (GO:0046850)	Z_niche27	-1.09265	0.274546	0.999873
GOBP_Protein Heterooligomerization (GO:0051291)	Z_niche27	-1.09226	0.274719	0.999873
Reactome_Interleukin-7 Signaling	Z_niche27	1.09162	0.275	0.999873
GOBP_Female Gamete Generation (GO:0007292)	Z_niche27	-1.09115	0.275207	0.999873
GOBP_Regulation of Hippo Signaling (GO:0035330)	Z_niche27	1.09109	0.275233	0.999873
Reactome_CDC42 GTPase Cycle	Z_niche27	1.08993	0.275742	0.999873
GOBP_Intracellular Calcium Ion Homeostasis (GO:0006874)	Z_niche27	-1.08984	0.275784	0.999873
GOBP_Macromolecule Biosynthetic Process (GO:0009059)	Z_niche27	-1.08846	0.276392	0.999873
WP_Regulation Of Actin Cytoskeleton WP523	Z_niche27	1.08811	0.276546	0.999873
Reactome_Signaling by Nuclear Receptors	Z_niche27	-1.08697	0.277048	0.999873
Reactome_Nucleotide-like (Purinergic) Receptors	Z_niche27	-1.08359	0.278547	0.999873
Reactome_Hedgehog 'On' State	Z_niche27	1.08206	0.279224	0.999873
GOBP_Toll-like Receptor 4 Signaling Pathway (GO:0034142)	Z_niche27	-1.08157	0.279442	0.999873
GOBP_Protein Localization to Lysosome (GO:0061462)	Z_niche27	-1.08145	0.279495	0.999873
GOBP_Membrane Organization (GO:0061024)	Z_niche27	1.07993	0.280172	0.999873
GOBP_Positive Regulation of Insulin Secretion (GO:0032024)	Z_niche27	-1.07953	0.28035	0.999873
Reactome_Heparan Sulfate Heparin (HS-GAG) Metabolism	Z_niche27	-1.07653	0.281688	0.999873
GOBP_Cell Surface Toll-Like Receptor Signaling Pathway (GO:0140895)	Z_niche27	-1.07638	0.281759	0.999873
GOBP_Negative Regulation of Endothelial Cell Proliferation (GO:0001937)	Z_niche27	-1.07505	0.282354	0.999873
Reactome_Translocation of ZAP-70 to Immunological Synapse	Z_niche27	-1.07447	0.282614	0.999873
Reactome_Mitophagy	Z_niche27	1.0742	0.282733	0.999873
GOBP_Mesonephric Tubule Development (GO:0072164)	Z_niche27	1.07406	0.282795	0.999873
GOBP_Neg Reg Phosphatidylinositol 3-Kinase/Protein Kinase B Signal Transduction (GO:0051898)	Z_niche27	-1.07397	0.282838	0.999873
KEGG_RIG-I-like receptor signaling pathway	Z_niche27	1.07215	0.283653	0.999873
GOBP_Negative Regulation of Response to Cytokine Stimulus (GO:0060761)	Z_niche27	-1.07203	0.283708	0.999873
GOBP_Positive Regulation of Release of Sequestered Calcium Ion Into Cytosol (GO:0051281)	Z_niche27	1.07111	0.284119	0.999873
GOBP_Positive Regulation of Cell-Substrate Junction Organization (GO:0150117)	Z_niche27	1.0711	0.284123	0.999873
WP_IL 1 Signaling Pathway WP37	Z_niche27	1.06991	0.284659	0.999873
GOBP_Negative Regulation of Platelet Activation (GO:0010544)	Z_niche27	-1.06989	0.284668	0.999873
GOBP_Regulation of Neuroblast Proliferation (GO:1902692)	Z_niche27	-1.06972	0.284745	0.999873
KEGG_Insulin signaling pathway	Z_niche27	1.06878	0.285169	0.999873
GOBP_Cardiac Ventricle Morphogenesis (GO:0003208)	Z_niche27	-1.06765	0.28568	0.999873
GOBP_Relaxation of Muscle (GO:0090075)	Z_niche27	1.06693	0.286004	0.999873
GOBP_Neural Crest Cell Migration (GO:0001755)	Z_niche27	1.06681	0.286058	0.999873
GOBP_Negative Regulation of ERBB Signaling Pathway (GO:1901185)	Z_niche27	1.06493	0.286909	0.999873
GOBP_Embryonic Cranial Skeleton Morphogenesis (GO:0048701)	Z_niche27	-1.06348	0.287566	0.999873
Reactome_Cytoprotection by HMOX1	Z_niche27	-1.0634	0.287602	0.999873
GOBP_Positive Regulation of Protein Localization to Nucleus (GO:1900182)	Z_niche27	-1.0633	0.287647	0.999873
GOBP_Organic Anion Transport (GO:0015711)	Z_niche27	-1.0626	0.287962	0.999873
GOBP_Actin Polymerization or Depolymerization (GO:0008154)	Z_niche27	1.0625	0.288007	0.999873
Reactome_Regulation of RUNX2 Expression and Activity	Z_niche27	1.05838	0.289881	0.999873
GOBP_Membrane Repolarization During Cardiac Muscle Cell Action Potential (GO:0086013)	Z_niche27	1.05741	0.290324	0.999873
GOBP_Regulation of Protein Transport (GO:0051223)	Z_niche27	-1.05646	0.290757	0.999873
GOBP_Monoatomic Cation Transport (GO:0006812)	Z_niche27	-1.05444	0.29168	0.999873
GOBP_Positive Regulation of Actin Filament Bundle Assembly (GO:0032233)	Z_niche27	1.0518	0.292892	0.999873
GOBP_Regulation of Proteasomal Ubiquitin-Dependent Protein Catabolic Process (GO:0032434)	Z_niche27	1.05054	0.293471	0.999873
GOBP_Monocarboxylic Acid Metabolic Process (GO:0032787)	Z_niche27	-1.05005	0.293694	0.999873
GOBP_Semaphorin-plexin Signaling Pathway (GO:0071526)	Z_niche27	-1.04982	0.293802	0.999873
KEGG_Amoebiasis	Z_niche27	-1.04963	0.293888	0.999873
GOBP_Protein Destabilization (GO:0031648)	Z_niche27	1.04868	0.294326	0.999873
KEGG_Relaxin signaling pathway	Z_niche27	-1.04696	0.295119	0.999873
Reactome_Glycosaminoglycan Metabolism	Z_niche27	-1.04575	0.295677	0.999873
GOBP_Regulation of Vascular Endothelial Cell Proliferation (GO:1905562)	Z_niche27	1.04487	0.296083	0.999873
GOBP_Response to Lipopolysaccharide (GO:0032496)	Z_niche27	1.04464	0.296188	0.999873
KEGG_Parkinson disease	Z_niche27	1.04377	0.296594	0.999873
Reactome_TNFR2 Non-Canonical NF-kB Pathway	Z_niche27	1.04327	0.296822	0.999873
Reactome_Regulation of Actin Dynamics for Phagocytic Cup Formation	Z_niche27	1.04314	0.296884	0.999873
Reactome_GPCR Ligand Binding	Z_niche27	1.04206	0.297382	0.999873
Reactome_Degradation of Beta-Catenin by the Destruction Complex	Z_niche27	1.04195	0.297434	0.999873
KEGG_Cytokine-cytokine receptor interaction	Z_niche27	-1.04155	0.297619	0.999873
GOBP_Digestive Tract Development (GO:0048565)	Z_niche27	1.0405	0.298105	0.999873
KEGG_Leukocyte transendothelial migration	Z_niche27	-1.04022	0.298239	0.999873
GOBP_Regulation of Homotypic Cell-Cell Adhesion (GO:0034110)	Z_niche27	-1.04015	0.298271	0.999873
KEGG_Renin-angiotensin system	Z_niche27	-1.04002	0.298329	0.999873
GOBP_Endocardial Cushion Morphogenesis (GO:0003203)	Z_niche27	1.03907	0.298771	0.999873
GOBP_Neural Crest Cell Differentiation (GO:0014033)	Z_niche27	1.03726	0.299614	0.999873
GOBP_Cellular Component Disassembly (GO:0022411)	Z_niche27	-1.03596	0.30022	0.999873
GOBP_Negative Regulation of Metabolic Process (GO:0009892)	Z_niche27	1.03487	0.300728	0.999873
GOBP_Regulation of Protein Processing (GO:0070613)	Z_niche27	-1.03443	0.300934	0.999873
Reactome_Kidney Development	Z_niche27	1.03206	0.302046	0.999873
Reactome_Epigenetic Regulation of Gene Expression	Z_niche27	-1.03179	0.302172	0.999873
GOBP_Negative Regulation of Ossification (GO:0030279)	Z_niche27	1.0307	0.302681	0.999873
GOBP_Fc Receptor Signaling Pathway (GO:0038093)	Z_niche27	1.02899	0.303483	0.999873
Reactome_COPI-independent Golgi-to-ER Retrograde Traffic	Z_niche27	1.02852	0.303706	0.999873
GOBP_Regulation of Behavior (GO:0050795)	Z_niche27	-1.02705	0.304395	0.999873
Reactome_Aggrephagy	Z_niche27	1.02625	0.304774	0.999873
GOBP_Peptide Hormone Processing (GO:0016486)	Z_niche27	1.02583	0.30497	0.999873
Reactome_Apoptotic Cleavage of Cellular Proteins	Z_niche27	1.02514	0.305298	0.999873
GOBP_Regulation of Vascular Associated Smooth Muscle Cell Proliferation (GO:1904705)	Z_niche27	1.02507	0.30533	0.999873
Reactome_Synaptic Adhesion-Like Molecules	Z_niche27	-1.02263	0.306484	0.999873
GOBP_Response to Alcohol (GO:0097305)	Z_niche27	-1.02215	0.306708	0.999873
GOBP_Positive Regulation of Response to Wounding (GO:1903036)	Z_niche27	-1.0213	0.307114	0.999873
Reactome_Cilium Assembly	Z_niche27	1.02107	0.307222	0.999873
GOBP_Reg of Intrinsic Apoptotic Signaling Pathway in Response to DNA Damage by P53 Class Mediator (GO:1902165)	Z_niche27	-1.02075	0.307372	0.999873
GOBP_Negative Regulation of Cell Adhesion (GO:0007162)	Z_niche27	1.0191	0.308155	0.999873
Reactome_Signaling by VEGF	Z_niche27	-1.01849	0.308447	0.999873
GOBP_Negative Regulation of Canonical Wnt Signaling Pathway (GO:0090090)	Z_niche27	1.01594	0.309658	0.999873
GOBP_Regulation of Vasoconstriction (GO:0019229)	Z_niche27	-1.01558	0.309829	0.999873
GOBP_Regulation of Reactive Oxygen Species Biosynthetic Process (GO:1903426)	Z_niche27	1.01384	0.310661	0.999873
Reactome_Netrin-1 Signaling	Z_niche27	1.01365	0.310751	0.999873
GOBP_Response to Amyloid-Beta (GO:1904645)	Z_niche27	-1.01207	0.311503	0.999873
GOBP_Insulin Receptor Signaling Pathway (GO:0008286)	Z_niche27	1.01116	0.31194	0.999873
Reactome_Growth Hormone Receptor Signaling	Z_niche27	1.0109	0.312064	0.999873
GOBP_Negative Regulation of Cytokine Production (GO:0001818)	Z_niche27	-1.00967	0.312652	0.999873
GOBP_Regulation of Mitochondrion Organization (GO:0010821)	Z_niche27	1.00946	0.312755	0.999873
GOBP_Positive Regulation of Telomere Maintenance (GO:0032206)	Z_niche27	1.00881	0.313065	0.999873
Reactome_ABC Transporter Disorders	Z_niche27	1.00709	0.31389	0.999873
GOBP_Response to Light Stimulus (GO:0009416)	Z_niche27	1.00676	0.31405	0.999873
GOBP_Regulation of Vascular Endothelial Growth Factor Production (GO:0010574)	Z_niche27	-1.0055	0.314657	0.999873
Hallmark_Interferon Gamma Response	Z_niche27	1.00482	0.314986	0.999873
GOBP_Regulation of Vasculogenesis (GO:2001212)	Z_niche27	-1.00476	0.315014	0.999873
KEGG_MAPK signaling pathway	Z_niche27	1.0046	0.31509	0.999873
Reactome_Downstream Signaling Events of B Cell Receptor (BCR)	Z_niche27	1.00451	0.315134	0.999873
GOBP_Regulation of Gluconeogenesis (GO:0006111)	Z_niche27	-1.00212	0.316286	0.999873
GOBP_Regulation of Myelination (GO:0031641)	Z_niche27	-1.00014	0.317245	0.999873
GOBP_Synaptic Membrane Adhesion (GO:0099560)	Z_niche27	0.999618	0.317495	0.999873
Reactome_Signaling by NODAL	Z_niche27	0.998907	0.31784	0.999873
Reactome_PTEN Regulation	Z_niche27	0.996327	0.319091	0.999873
GOBP_Regulation of Fat Cell Differentiation (GO:0045598)	Z_niche27	-0.995027	0.319723	0.999873
Reactome_VEGFA-VEGFR2 Pathway	Z_niche27	-0.994991	0.319741	0.999873
GOBP_Positive Regulation of Lipid Metabolic Process (GO:0045834)	Z_niche27	-0.992933	0.320743	0.999873
KEGG_Amphetamine addiction	Z_niche27	-0.992889	0.320764	0.999873
GOBP_Cytoskeleton-dependent Cytokinesis (GO:0061640)	Z_niche27	0.9923	0.321051	0.999873
Reactome_Nuclear Events (Kinase and Transcription Factor Activation)	Z_niche27	0.99181	0.32129	0.999873
GOBP_Regulation of Protein Localization to Plasma Membrane (GO:1903076)	Z_niche27	-0.990222	0.322066	0.999873
GOBP_Macromolecule Modification (GO:0043412)	Z_niche27	-0.98677	0.323755	0.999873
GOBP_Regulation of Cardiac Muscle Contraction (GO:0055117)	Z_niche27	0.986441	0.323917	0.999873
GOBP_Neuron Differentiation (GO:0030182)	Z_niche27	0.986382	0.323946	0.999873
Reactome_HDR Through Homologous Recombination (HRR)	Z_niche27	0.985862	0.324201	0.999873
GOBP_Synaptic Transmission, Cholinergic (GO:0007271)	Z_niche27	-0.985187	0.324532	0.999873
Reactome_Transcriptional Regulation by MECP2	Z_niche27	0.984095	0.325069	0.999873
GOBP_Negative Regulation of Apoptotic Process (GO:0043066)	Z_niche27	0.983416	0.325403	0.999873
GOBP_Negative Regulation of Wound Healing (GO:0061045)	Z_niche27	-0.982623	0.325793	0.999873
GOBP_Sensory Perception of Pain (GO:0019233)	Z_niche27	0.982377	0.325914	0.999873
GOBP_Antimicrobial Humoral Response (GO:0019730)	Z_niche27	0.980879	0.326652	0.999873
GOBP_Positive Regulation of Plasma Membrane Bounded Cell Projection Assembly (GO:0120034)	Z_niche27	0.980076	0.327049	0.999873
GOBP_Negative Chemotaxis (GO:0050919)	Z_niche27	0.9795	0.327333	0.999873
WP_P53 Signaling WP2902	Z_niche27	0.979111	0.327525	0.999873
GOBP_DNA Integrity Checkpoint Signaling (GO:0031570)	Z_niche27	0.977188	0.328476	0.999873
GOBP_Cortical Cytoskeleton Organization (GO:0030865)	Z_niche27	0.976645	0.328745	0.999873
GOBP_Negative Regulation of Osteoclast Differentiation (GO:0045671)	Z_niche27	-0.976046	0.329042	0.999873
GOBP_Natural Killer Cell Mediated Cytotoxicity (GO:0042267)	Z_niche27	0.975705	0.329211	0.999873
Reactome_Scavenging by Class A Receptors	Z_niche27	-0.973804	0.330154	0.999873
WP_Chemokine Signaling Pathway WP2292	Z_niche27	-0.973537	0.330286	0.999873
GOBP_Regulation of Cell Adhesion (GO:0030155)	Z_niche27	0.971293	0.331403	0.999873
GOBP_Membrane Fission (GO:0090148)	Z_niche27	0.970891	0.331603	0.999873
GOBP_Dendritic Cell Differentiation (GO:0097028)	Z_niche27	-0.970454	0.33182	0.999873
GOBP_Chaperone-mediated Protein Complex Assembly (GO:0051131)	Z_niche27	0.969741	0.332176	0.999873
GOBP_Negative Regulation of Response to Stimulus (GO:0048585)	Z_niche27	0.969293	0.332399	0.999873
GOBP_Regulation of Execution Phase of Apoptosis (GO:1900117)	Z_niche27	0.969061	0.332515	0.999873
Reactome_NPAS4 Regulates Expression of Target Genes	Z_niche27	0.96757	0.333259	0.999873
GOBP_Artery Morphogenesis (GO:0048844)	Z_niche27	-0.966854	0.333617	0.999873
Reactome_Muscle Contraction	Z_niche27	-0.966571	0.333759	0.999873
Reactome_TRAF6 Mediated NF-kB Activation	Z_niche27	-0.965155	0.334467	0.999873
Reactome_Signaling by CSF3 (G-CSF)	Z_niche27	0.964919	0.334585	0.999873
Reactome_Regulation of Signaling by CBL	Z_niche27	0.964823	0.334633	0.999873
Reactome_Respiratory Syncytial Virus (RSV) Attachment and Entry	Z_niche27	-0.964632	0.334729	0.999873
Reactome_Intracellular Signaling by Second Messengers	Z_niche27	-0.964385	0.334853	0.999873
KEGG_Leishmaniasis	Z_niche27	0.963476	0.335309	0.999873
Reactome_Signaling by FGFR1 in Disease	Z_niche27	0.963402	0.335346	0.999873
GOBP_Membrane Depolarization During Cardiac Muscle Cell Action Potential (GO:0086012)	Z_niche27	0.963234	0.33543	0.999873
Reactome_Organelle Biogenesis and Maintenance	Z_niche27	0.963194	0.33545	0.999873
Reactome_AUF1 (hnRNP D0) Binds and Destabilizes mRNA	Z_niche27	0.961077	0.336513	0.999873
GOBP_Renal System Development (GO:0072001)	Z_niche27	-0.960475	0.336816	0.999873
GOBP_Blood Vessel Diameter Maintenance (GO:0097746)	Z_niche27	-0.957133	0.3385	0.999873
GOBP_Response to Molecule of Bacterial Origin (GO:0002237)	Z_niche27	0.957087	0.338523	0.999873
KEGG_Necroptosis	Z_niche27	0.956936	0.3386	0.999873
GOBP_Endocardial Cushion Development (GO:0003197)	Z_niche27	0.956441	0.338849	0.999873
GOBP_Regulation of Protein Localization to Cell Surface (GO:2000008)	Z_niche27	-0.956309	0.338916	0.999873
GOBP_Regulation of Vascular Endothelial Growth Factor Receptor Signaling Pathway (GO:0030947)	Z_niche27	-0.955762	0.339192	0.999873
GOBP_Positive Regulation of Lamellipodium Assembly (GO:0010592)	Z_niche27	0.9554	0.339376	0.999873
GOBP_Response to Type II Interferon (GO:0034341)	Z_niche27	-0.954698	0.339731	0.999873
GOBP_Vesicle Organization (GO:0016050)	Z_niche27	0.953804	0.340183	0.999873
GOBP_Positive Regulation of Epithelial Cell Migration (GO:0010634)	Z_niche27	0.953381	0.340397	0.999873
GOBP_Cortical Actin Cytoskeleton Organization (GO:0030866)	Z_niche27	0.953074	0.340553	0.999873
Reactome_RHOH GTPase Cycle	Z_niche27	0.952341	0.340924	0.999873
GOBP_Positive Regulation of Sprouting Angiogenesis (GO:1903672)	Z_niche27	-0.952233	0.340979	0.999873
Reactome_COPII-mediated Vesicle Transport	Z_niche27	-0.952129	0.341031	0.999873
GOBP_Negative Regulation of MAPK Cascade (GO:0043409)	Z_niche27	-0.950461	0.341878	0.999873
KEGG_Hedgehog signaling pathway	Z_niche27	0.950374	0.341922	0.999873
GOBP_Regulation of Insulin Receptor Signaling Pathway (GO:0046626)	Z_niche27	-0.950322	0.341949	0.999873
GOBP_Negative Regulation of Apoptotic Signaling Pathway (GO:2001234)	Z_niche27	-0.950321	0.341949	0.999873
Reactome_Regulation of Apoptosis	Z_niche27	0.95002	0.342102	0.999873
GOBP_RNA Transport (GO:0050658)	Z_niche27	0.950014	0.342105	0.999873
Reactome_FLT3 Signaling in Disease	Z_niche27	0.949069	0.342585	0.999873
Reactome_Fatty Acid Metabolism	Z_niche27	-0.948946	0.342648	0.999873
Reactome_Epigenetic Regulation by WDR5-containing Histone Modifying Complexes	Z_niche27	-0.948595	0.342826	0.999873
WP_Oxidative Stress Response WP412	Z_niche27	0.946214	0.344039	0.999873
GOBP_Negative Regulation of Reactive Oxygen Species Metabolic Process (GO:2000378)	Z_niche27	0.944194	0.34507	0.999873
GOBP_Signaling Receptor Ligand Precursor Processing (GO:0140448)	Z_niche27	0.94385	0.345246	0.999873
Reactome_CTLA4 Inhibitory Signaling	Z_niche27	-0.942652	0.345859	0.999873
GOBP_Notch Signaling Pathway (GO:0007219)	Z_niche27	0.942389	0.345993	0.999873
GOBP_Cell Cycle G1/S Phase Transition (GO:0044843)	Z_niche27	-0.94196	0.346213	0.999873
Reactome_Intra-Golgi and Retrograde Golgi-to-ER Traffic	Z_niche27	0.941216	0.346594	0.999873
GOBP_Regulation of Endothelial Cell Chemotaxis (GO:2001026)	Z_niche27	-0.941143	0.346631	0.999873
Reactome_Plasma Lipoprotein Remodeling	Z_niche27	-0.94092	0.346746	0.999873
Reactome_Platelet Degranulation	Z_niche27	-0.940787	0.346814	0.999873
GOBP_Positive Regulation of Protein-Containing Complex Assembly (GO:0031334)	Z_niche27	0.940447	0.346988	0.999873
Reactome_SUMOylation of DNA Damage Response and Repair Proteins	Z_niche27	0.938927	0.347768	0.999873
KEGG_Tuberculosis	Z_niche27	-0.938844	0.347811	0.999873
GOBP_Protein Branched Polyubiquitination (GO:0141198)	Z_niche27	0.938691	0.34789	0.999873
GOBP_Embryonic Skeletal System Morphogenesis (GO:0048704)	Z_niche27	-0.936393	0.349071	0.999873
GOBP_Negative Regulation of Cold-Induced Thermogenesis (GO:0120163)	Z_niche27	-0.935452	0.349555	0.999873
GOBP_Protein K11-linked Ubiquitination (GO:0070979)	Z_niche27	0.934932	0.349823	0.999873
Reactome_L1CAM Interactions	Z_niche27	0.934664	0.349961	0.999873
Reactome_Spry Regulation of FGF Signaling	Z_niche27	0.934514	0.350039	0.999873
GOBP_Regulation of Amyloid Fibril Formation (GO:1905906)	Z_niche27	-0.933516	0.350553	0.999873
Reactome_SUMOylation of Transcription Cofactors	Z_niche27	-0.932915	0.350864	0.999873
Reactome_Downregulation of TGF-beta Receptor Signaling	Z_niche27	-0.932746	0.350951	0.999873
GOBP_Negative Regulation of Cell-Cell Adhesion (GO:0022408)	Z_niche27	-0.930491	0.352117	0.999873
Reactome_Regulation of IGF Transport and Uptake by Insulin-like Growth Factor Binding Proteins (IGFBPs)	Z_niche27	-0.928831	0.352977	0.999873
Reactome_Heme Signaling	Z_niche27	-0.928596	0.353099	0.999873
GOBP_Protein Secretion (GO:0009306)	Z_niche27	0.928447	0.353176	0.999873
Reactome_Inactivation of CSF3 (G-CSF) Signaling	Z_niche27	0.928172	0.353318	0.999873
GOBP_Cellular Response to Alkaloid (GO:0071312)	Z_niche27	0.927791	0.353516	0.999873
Hallmark_Androgen Response	Z_niche27	-0.926646	0.354111	0.999873
GOBP_Regulation of Stem Cell Differentiation (GO:2000736)	Z_niche27	-0.926125	0.354381	0.999873
GOBP_Protein-containing Complex Assembly (GO:0065003)	Z_niche27	0.92424	0.355361	0.999873
WP_Fibrin Complement Receptor 3 Signaling Pathway WP5128	Z_niche27	-0.923598	0.355696	0.999873
GOBP_Embryonic Organ Development (GO:0048568)	Z_niche27	-0.923231	0.355887	0.999873
Reactome_Interleukin-1 Family Signaling	Z_niche27	0.923136	0.355937	0.999873
Reactome_APC C Cdh1 Mediated Degradation of Cdc20 and Other APC C Cdh1 Targets in Late Mitosis Early G1	Z_niche27	0.922405	0.356317	0.999873
GOBP_Positive Regulation of Protein Localization to Cell Periphery (GO:1904377)	Z_niche27	0.922021	0.356517	0.999873
GOBP_Regulation of Autophagosome Maturation (GO:1901096)	Z_niche27	0.921744	0.356662	0.999873
Reactome_IL-6-type Cytokine Receptor Ligand Interactions	Z_niche27	0.921426	0.356828	0.999873
GOBP_Regulation of Cilium Assembly (GO:1902017)	Z_niche27	-0.919683	0.357738	0.999873
Reactome_FCERI Mediated Ca+2 Mobilization	Z_niche27	-0.918979	0.358107	0.999873
GOBP_Negative Regulation of Transmembrane Transport (GO:0034763)	Z_niche27	-0.917702	0.358775	0.999873
GOBP_Regulation of Tumor Necrosis Factor-Mediated Signaling Pathway (GO:0010803)	Z_niche27	0.917051	0.359116	0.999873
Reactome_Laminin Interactions	Z_niche27	0.915507	0.359926	0.999873
GOBP_Cardiac Muscle Cell Differentiation (GO:0055007)	Z_niche27	0.915256	0.360057	0.999873
GOBP_Reg of Cardiac Muscle Contraction by Regulation of the Release of Sequestered Calcium Ion (GO:0010881)	Z_niche27	0.915086	0.360147	0.999873
Reactome_Gap Junction Trafficking and Regulation	Z_niche27	-0.913904	0.360767	0.999873
GOBP_Regulation of Establishment of Cell Polarity (GO:2000114)	Z_niche27	0.913782	0.360831	0.999873
GOBP_Negative Regulation of miRNA Metabolic Process (GO:2000629)	Z_niche27	-0.913315	0.361077	0.999873
Reactome_GAB1 Signalosome	Z_niche27	0.913217	0.361128	0.999873
GOBP_Phagocytosis (GO:0006909)	Z_niche27	-0.912188	0.36167	0.999873
WP_ErbB Signaling Pathway WP1261	Z_niche27	0.911409	0.36208	0.999873
Reactome_Listeria Monocytogenes Entry Into Host Cells	Z_niche27	0.910457	0.362581	0.999873
GOBP_Positive Regulation of Cartilage Development (GO:0061036)	Z_niche27	0.910056	0.362793	0.999873
GOBP_Bicellular Tight Junction Assembly (GO:0070830)	Z_niche27	0.909289	0.363198	0.999873
Hallmark_Notch Signaling	Z_niche27	-0.909024	0.363337	0.999873
GOBP_Regulation of mRNA Stability (GO:0043488)	Z_niche27	-0.908191	0.363777	0.999873
GOBP_Platelet Aggregation (GO:0070527)	Z_niche27	-0.906482	0.364681	0.999873
Reactome_NRIF Signals Cell Death From the Nucleus	Z_niche27	0.905878	0.365001	0.999873
WP_White Fat Cell Differentiation WP2872	Z_niche27	-0.905397	0.365255	0.999873
GOBP_Regulation of Amyloid-Beta Clearance (GO:1900221)	Z_niche27	-0.904947	0.365494	0.999873
GOBP_Positive Regulation of DNA Repair (GO:0045739)	Z_niche27	0.90257	0.366754	0.999873
Reactome_Class I MHC Mediated Antigen Processing & Presentation	Z_niche27	0.901622	0.367258	0.999873
Reactome_Signaling by TGFB Family Members	Z_niche27	-0.900836	0.367675	0.999873
GOBP_Negative Regulation of Cell Development (GO:0010721)	Z_niche27	-0.900258	0.367983	0.999873
Reactome_COPI-mediated Anterograde Transport	Z_niche27	0.897563	0.369419	0.999873
GOBP_Cardiac Muscle Cell Development (GO:0055013)	Z_niche27	-0.895024	0.370774	0.999873
GOBP_Positive Regulation of Endothelial Cell Chemotaxis (GO:2001028)	Z_niche27	-0.895013	0.37078	0.999873
GOBP_Protein Monoubiquitination (GO:0006513)	Z_niche27	0.894233	0.371197	0.999873
GOBP_Regulation of Protein Polymerization (GO:0032271)	Z_niche27	0.894105	0.371266	0.999873
GOBP_Organelle Organization (GO:0006996)	Z_niche27	0.893793	0.371432	0.999873
GOBP_Regulation of Interleukin-2 Production (GO:0032663)	Z_niche27	-0.893508	0.371585	0.999873
GOBP_Negative Regulation of Protein Modification Process (GO:0031400)	Z_niche27	0.892473	0.372139	0.999873
GOBP_Ventricular Cardiac Muscle Tissue Development (GO:0003229)	Z_niche27	-0.89194	0.372425	0.999873
Reactome_Host Interactions of HIV Factors	Z_niche27	0.891683	0.372563	0.999873
Reactome_cGMP Effects	Z_niche27	-0.889418	0.373778	0.999873
Reactome_PIP3 Activates AKT Signaling	Z_niche27	0.889265	0.373861	0.999873
Reactome_Signaling by ERBB4	Z_niche27	-0.889098	0.37395	0.999873
GOBP_Cellular Response to Insulin Stimulus (GO:0032869)	Z_niche27	0.888835	0.374092	0.999873
GOBP_Regulation of Osteoclast Differentiation (GO:0045670)	Z_niche27	-0.885484	0.375896	0.999873
GOBP_Nuclear Transport (GO:0051169)	Z_niche27	0.884708	0.376314	0.999873
Reactome_Transferrin Endocytosis and Recycling	Z_niche27	0.884556	0.376396	0.999873
GOBP_Positive Regulation of Telomere Maintenance via Telomere Lengthening (GO:1904358)	Z_niche27	0.883985	0.376704	0.999873
GOBP_G Protein-Coupled Serotonin Receptor Signaling Pathway (GO:0098664)	Z_niche27	0.883605	0.37691	0.999873
GOBP_Negative Regulation of Lipid Biosynthetic Process (GO:0051055)	Z_niche27	-0.88345	0.376993	0.999873
KEGG_B cell receptor signaling pathway	Z_niche27	0.882311	0.377609	0.999873
GOBP_Response to Interleukin-1 (GO:0070555)	Z_niche27	0.882022	0.377765	0.999873
GOBP_Regulation of Dendritic Spine Development (GO:0060998)	Z_niche27	0.881308	0.378151	0.999873
GOBP_Regulation of Transmembrane Receptor Protein Serine/Threonine Kinase Signaling Pathway (GO:0090092)	Z_niche27	0.880865	0.378391	0.999873
GOBP_Regulation of Protein Phosphorylation (GO:0001932)	Z_niche27	-0.880671	0.378496	0.999873
Reactome_Signaling by WNT in Cancer	Z_niche27	-0.878791	0.379515	0.999873
Reactome_CD28 Co-Stimulation	Z_niche27	0.878493	0.379676	0.999873
GOBP_Positive Regulation of Phosphate Metabolic Process (GO:0045937)	Z_niche27	0.878481	0.379683	0.999873
Reactome_Downstream Signal Transduction	Z_niche27	0.878239	0.379814	0.999873
Reactome_Degradation of AXIN	Z_niche27	0.878186	0.379843	0.999873
Reactome_PD-1 Signaling	Z_niche27	-0.877745	0.380082	0.999873
Reactome_Activation of BAD and Translocation to Mitochondria	Z_niche27	-0.877446	0.380245	0.999873
GOBP_Response to Ethanol (GO:0045471)	Z_niche27	-0.876477	0.380771	0.999873
GOBP_Regulation of Cellular Component Biogenesis (GO:0044087)	Z_niche27	-0.876	0.38103	0.999873
WP_GDNF RET Signaling Axis WP4820	Z_niche27	0.875478	0.381314	0.999873
Reactome_Ion Homeostasis	Z_niche27	-0.875301	0.38141	0.999873
KEGG_Toxoplasmosis	Z_niche27	0.875225	0.381452	0.999873
WP_Nuclear Receptors WP509	Z_niche27	-0.875216	0.381457	0.999873
Reactome_Interferon Gamma Signaling	Z_niche27	-0.874193	0.382013	0.999873
Reactome_DAP12 Interactions	Z_niche27	-0.873515	0.382383	0.999873
GOBP_Endothelial Cell Migration (GO:0043542)	Z_niche27	-0.871667	0.38339	0.999873
Reactome_RSV-host Interactions	Z_niche27	-0.871631	0.38341	0.999873
Reactome_Transcriptional Regulation by Small RNAs	Z_niche27	0.871138	0.383679	0.999873
GOBP_Regulation of RNA Splicing (GO:0043484)	Z_niche27	0.86998	0.384311	0.999873
GOBP_Phosphorylation (GO:0016310)	Z_niche27	0.869782	0.384419	0.999873
Reactome_Lysosome Vesicle Biogenesis	Z_niche27	0.868064	0.385359	0.999873
GOBP_Negative Regulation of Macromolecule Biosynthetic Process (GO:0010558)	Z_niche27	0.866472	0.386231	0.999873
GOBP_Placenta Development (GO:0001890)	Z_niche27	0.866197	0.386382	0.999873
Reactome_Voltage Gated Potassium Channels	Z_niche27	-0.866111	0.386429	0.999873
GOBP_Aortic Valve Morphogenesis (GO:0003180)	Z_niche27	0.866056	0.38646	0.999873
Reactome_Epigenetic Regulation of Adipogenesis Genes by MLL3 and MLL4 Complexes	Z_niche27	-0.865812	0.386593	0.999873
KEGG_Gastric cancer	Z_niche27	-0.865474	0.386779	0.999873
GOBP_Mammary Gland Development (GO:0030879)	Z_niche27	0.864979	0.38705	0.999873
Reactome_The NLRP3 Inflammasome	Z_niche27	0.864869	0.387111	0.999873
GOBP_Response to cAMP (GO:0051591)	Z_niche27	-0.863363	0.387938	0.999873
GOBP_Regulation of Cell-Matrix Adhesion (GO:0001952)	Z_niche27	0.861542	0.38894	0.999873
Reactome_Reproduction	Z_niche27	0.861485	0.388971	0.999873
GOBP_Positive Regulation of Apoptotic Signaling Pathway (GO:2001235)	Z_niche27	-0.860186	0.389686	0.999873
GOBP_Sprouting Angiogenesis (GO:0002040)	Z_niche27	-0.859869	0.389861	0.999873
GOBP_Regulation of Focal Adhesion Assembly (GO:0051893)	Z_niche27	0.858725	0.390492	0.999873
GOBP_Positive Regulation of Cell Migration (GO:0030335)	Z_niche27	-0.858243	0.390758	0.999873
GOBP_Regulation of MAPK Cascade (GO:0043408)	Z_niche27	-0.857439	0.391202	0.999873
Reactome_Post-translational Protein Phosphorylation	Z_niche27	-0.856876	0.391513	0.999873
GOBP_Positive Regulation of Translation (GO:0045727)	Z_niche27	-0.856303	0.39183	0.999873
GOBP_Regulation of Tissue Remodeling (GO:0034103)	Z_niche27	-0.854369	0.392901	0.999873
GOBP_Endothelial Cell Development (GO:0001885)	Z_niche27	-0.852411	0.393986	0.999873
GOBP_Positive Regulation of Neuron Differentiation (GO:0045666)	Z_niche27	0.851993	0.394218	0.999873
GOBP_Cellular Response to Decreased Oxygen Levels (GO:0036294)	Z_niche27	-0.851943	0.394246	0.999873
Hallmark_Mitotic Spindle	Z_niche27	0.851319	0.394592	0.999873
GOBP_Regulation of Cell Morphogenesis (GO:0022604)	Z_niche27	-0.851139	0.394692	0.999873
Reactome_FGFR2 Mutant Receptor Activation	Z_niche27	-0.850725	0.394922	0.999873
GOBP_Post-Golgi Vesicle-Mediated Transport (GO:0006892)	Z_niche27	-0.850409	0.395098	0.999873
GOBP_Intracellular Monoatomic Cation Homeostasis (GO:0030003)	Z_niche27	0.850184	0.395223	0.999873
GOBP_Dopamine Metabolic Process (GO:0042417)	Z_niche27	0.849393	0.395663	0.999873
Reactome_TGFBR3 Expression	Z_niche27	0.848765	0.396012	0.999873
GOBP_Amyloid Precursor Protein Catabolic Process (GO:0042987)	Z_niche27	0.846785	0.397115	0.999873
GOBP_Mitotic G2/M Transition Checkpoint (GO:0044818)	Z_niche27	0.846323	0.397372	0.999873
GOBP_Signal Transduction in Response to DNA Damage (GO:0042770)	Z_niche27	0.846293	0.397389	0.999873
GOBP_Calcium-mediated Signaling (GO:0019722)	Z_niche27	0.844956	0.398135	0.999873
KEGG_C-type lectin receptor signaling pathway	Z_niche27	0.844894	0.39817	0.999873
GOBP_Regulation of Bicellular Tight Junction Assembly (GO:2000810)	Z_niche27	-0.84398	0.398681	0.999873
GOBP_B Cell Differentiation (GO:0030183)	Z_niche27	0.842966	0.399247	0.999873
GOBP_Host-mediated Perturbation of Viral Transcription (GO:0043921)	Z_niche27	0.842099	0.399733	0.999873
Reactome_Positive Epigenetic Regulation of rRNA Expression	Z_niche27	-0.841262	0.400201	0.999873
Reactome_Export of Viral Ribonucleoproteins From Nucleus	Z_niche27	0.840575	0.400586	0.999873
GOBP_Sodium Ion Homeostasis (GO:0055078)	Z_niche27	0.839917	0.400955	0.999873
GOBP_Negative Regulation of Smoothened Signaling Pathway (GO:0045879)	Z_niche27	0.839666	0.401096	0.999873
Reactome_Cell Surface Interactions at the Vascular Wall	Z_niche27	-0.839633	0.401114	0.999873
GOBP_Alpha-beta T Cell Activation Involved in Immune Response (GO:0002287)	Z_niche27	0.838396	0.401809	0.999873
WP_Dravet Syndrome Scn1a A1783V Point Mutation Model WP5298	Z_niche27	0.837908	0.402083	0.999873
GOBP_Negative Regulation of Cell Motility (GO:2000146)	Z_niche27	-0.837455	0.402337	0.999873
GOBP_Homotypic Cell-Cell Adhesion (GO:0034109)	Z_niche27	-0.837078	0.402549	0.999873
GOBP_Regulation of Macrophage Derived Foam Cell Differentiation (GO:0010743)	Z_niche27	-0.83573	0.403307	0.999873
GOBP_Regulation of Actin Cytoskeleton Organization (GO:0032956)	Z_niche27	0.8357	0.403324	0.999873
GOBP_Negative Regulation of Blood Pressure (GO:0045776)	Z_niche27	0.835414	0.403485	0.999873
GOBP_Adrenergic Receptor Signaling Pathway (GO:0071875)	Z_niche27	-0.834596	0.403945	0.999873
GOBP_Lysosomal Transport (GO:0007041)	Z_niche27	-0.834114	0.404217	0.999873
GOBP_Positive Regulation of Myeloid Leukocyte Differentiation (GO:0002763)	Z_niche27	-0.833999	0.404282	0.999873
GOBP_Transepithelial Transport (GO:0070633)	Z_niche27	0.833151	0.40476	0.999873
GOBP_Establishment of Protein Localization to Organelle (GO:0072594)	Z_niche27	0.83122	0.40585	0.999873
GOBP_Lymphocyte Proliferation (GO:0046651)	Z_niche27	0.831195	0.405864	0.999873
GOBP_Regulation of Cell Motility (GO:2000145)	Z_niche27	-0.830568	0.406218	0.999873
GOBP_Epithelial Cell Migration (GO:0010631)	Z_niche27	0.830446	0.406287	0.999873
Reactome_RHO GTPases Activate WASPs and WAVEs	Z_niche27	0.830345	0.406344	0.999873
GOBP_Establishment of Protein Localization to Extracellular Region (GO:0035592)	Z_niche27	-0.830116	0.406473	0.999873
Reactome_Transcriptional Regulation by RUNX2	Z_niche27	0.829125	0.407034	0.999873
Reactome_Vif-mediated Degradation of APOBEC3G	Z_niche27	0.829026	0.40709	0.999873
GOBP_Regulation of BMP Signaling Pathway (GO:0030510)	Z_niche27	-0.827605	0.407894	0.999873
GOBP_Positive Regulation of Fat Cell Differentiation (GO:0045600)	Z_niche27	-0.826706	0.408404	0.999873
KEGG_ErbB signaling pathway	Z_niche27	0.826452	0.408548	0.999873
GOBP_Positive Regulation of Interleukin-2 Production (GO:0032743)	Z_niche27	-0.825244	0.409233	0.999873
Reactome_HATs Acetylate Histones	Z_niche27	-0.824356	0.409737	0.999873
GOBP_Peptidyl-threonine Modification (GO:0018210)	Z_niche27	0.823996	0.409942	0.999873
GOBP_Regulation of Macrophage Activation (GO:0043030)	Z_niche27	-0.823078	0.410464	0.999873
GOBP_Regulation of Erythrocyte Differentiation (GO:0045646)	Z_niche27	0.823007	0.410504	0.999873
GOBP_Negative Regulation of Protein Serine/Threonine Kinase Activity (GO:0071901)	Z_niche27	-0.822713	0.410671	0.999873
KEGG_Chemokine signaling pathway	Z_niche27	-0.8223	0.410906	0.999873
GOBP_Receptor Catabolic Process (GO:0032801)	Z_niche27	-0.821925	0.41112	0.999873
GOBP_Protein Modification Process (GO:0036211)	Z_niche27	0.821648	0.411278	0.999873
GOBP_Regulation of Canonical Wnt Signaling Pathway (GO:0060828)	Z_niche27	0.821433	0.4114	0.999873
GOBP_Sodium Ion Transmembrane Transport (GO:0035725)	Z_niche27	-0.81959	0.41245	0.999873
GOBP_Double-strand Break Repair (GO:0006302)	Z_niche27	0.818663	0.412979	0.999873
Reactome_Cargo Recognition for Clathrin-Mediated Endocytosis	Z_niche27	0.817318	0.413747	0.999873
KEGG_Cytosolic DNA-sensing pathway	Z_niche27	0.816843	0.414018	0.999873
Reactome_Nonsense Mediated Decay (NMD) Enhanced by the Exon Junction Complex (EJC)	Z_niche27	-0.814833	0.415168	0.999873
Reactome_RHOU GTPase Cycle	Z_niche27	0.81455	0.41533	0.999873
Reactome_Signaling by FGFR3 in Disease	Z_niche27	0.814549	0.415331	0.999873
GOBP_T Cell Receptor Signaling Pathway (GO:0050852)	Z_niche27	-0.814383	0.415426	0.999873
Reactome_Regulation of Beta-Cell Development	Z_niche27	-0.814198	0.415532	0.999873
GOBP_Regulation of Mitotic Cell Cycle Phase Transition (GO:1901990)	Z_niche27	0.813991	0.41565	0.999873
Reactome_Respiratory Syncytial Virus (RSV) Genome Replication, Transcription and Translation	Z_niche27	0.813449	0.41596	0.999873
Reactome_Interactions of Vpr With Host Cellular Proteins	Z_niche27	0.812674	0.416405	0.999873
Reactome_Mitotic G1 Phase and G1 S Transition	Z_niche27	0.812324	0.416605	0.999873
Reactome_HSF1 Activation	Z_niche27	0.812066	0.416754	0.999873
GOBP_Regulatory ncRNA Processing (GO:0070918)	Z_niche27	0.811645	0.416996	0.999873
GOBP_Xenobiotic Catabolic Process (GO:0042178)	Z_niche27	0.811641	0.416998	0.999873
GOBP_Regulation of Cold-Induced Thermogenesis (GO:0120161)	Z_niche27	0.81092	0.417411	0.999873
GOBP_Regulation of Protein Modification by Small Protein Conjugation or Removal (GO:1903320)	Z_niche27	0.810508	0.417648	0.999873
GOBP_Chloride Transport (GO:0006821)	Z_niche27	0.810373	0.417726	0.999873
GOBP_Negative Regulation of Small Molecule Metabolic Process (GO:0062014)	Z_niche27	0.809143	0.418433	0.999873
GOBP_Regulation of Cell Cycle (GO:0051726)	Z_niche27	0.808236	0.418955	0.999873
Reactome_RHOG GTPase Cycle	Z_niche27	0.807893	0.419152	0.999873
WP_Apoptosis Modulation By HSP70 WP166	Z_niche27	0.807306	0.41949	0.999873
Reactome_Translation	Z_niche27	-0.806867	0.419743	0.999873
GOBP_Negative Regulation of Ubiquitin-Dependent Protein Catabolic Process (GO:2000059)	Z_niche27	0.803779	0.421525	0.999873
Reactome_Negative Regulation of NOTCH4 Signaling	Z_niche27	0.803419	0.421733	0.999873
GOBP_Regulation of Synaptic Vesicle Exocytosis (GO:2000300)	Z_niche27	0.803275	0.421816	0.999873
GOBP_Response to Unfolded Protein (GO:0006986)	Z_niche27	0.80265	0.422177	0.999873
GOBP_Regulation of Establishment of Endothelial Barrier (GO:1903140)	Z_niche27	-0.800796	0.42325	0.999873
Reactome_RAC1 GTPase Cycle	Z_niche27	0.800624	0.423349	0.999873
GOBP_Regulation of Receptor Signaling Pathway via JAK-STAT (GO:0046425)	Z_niche27	-0.80062	0.423351	0.999873
GOBP_Negative Regulation of Mitotic Cell Cycle (GO:0045930)	Z_niche27	0.799082	0.424243	0.999873
GOBP_G Protein-Coupled Acetylcholine Receptor Signaling Pathway (GO:0007213)	Z_niche27	0.797678	0.425057	0.999873
GOBP_Peptidyl-tyrosine Phosphorylation (GO:0018108)	Z_niche27	-0.796513	0.425734	0.999873
GOBP_Regulation of Interleukin-1 Beta Production (GO:0032651)	Z_niche27	-0.796157	0.425941	0.999873
Reactome_Gap Junction Trafficking	Z_niche27	-0.79598	0.426044	0.999873
GOBP_Inorganic Anion Transport (GO:0015698)	Z_niche27	0.79527	0.426457	0.999873
GOBP_Regulation of Intracellular Signal Transduction (GO:1902531)	Z_niche27	-0.794979	0.426626	0.999873
GOBP_Leukocyte Cell-Cell Adhesion (GO:0007159)	Z_niche27	-0.793333	0.427584	0.999873
GOBP_Regulation of Mitotic Cell Cycle Spindle Assembly Checkpoint (GO:0090266)	Z_niche27	0.793121	0.427707	0.999873
Reactome_Downstream Signaling of Activated FGFR1	Z_niche27	0.792799	0.427895	0.999873
GOBP_Contractile Actin Filament Bundle Assembly (GO:0030038)	Z_niche27	-0.791969	0.428379	0.999873
KEGG_Insulin secretion	Z_niche27	-0.791061	0.428909	0.999873
Reactome_TRAF3-dependent IRF Activation Pathway	Z_niche27	-0.790848	0.429032	0.999873
GOBP_Reg of Blood Vessel Endothelial Cell Proliferation Involved in Sprouting Angiogenesis (GO:1903587)	Z_niche27	-0.790579	0.42919	0.999873
Reactome_TGF-beta Receptor Signaling in EMT (Epithelial to Mesenchymal Transition)	Z_niche27	-0.789879	0.429598	0.999873
GOBP_Negative Regulation of Cardiac Muscle Hypertrophy (GO:0010614)	Z_niche27	0.78854	0.430381	0.999873
GOBP_In Utero Embryonic Development (GO:0001701)	Z_niche27	-0.787968	0.430715	0.999873
GOBP_Positive Regulation of Receptor Signaling Pathway via STAT (GO:1904894)	Z_niche27	-0.785825	0.43197	0.999873
GOBP_Positive Regulation of Mitotic Cell Cycle Phase Transition (GO:1901992)	Z_niche27	-0.785573	0.432118	0.999873
GOBP_ERBB Signaling Pathway (GO:0038127)	Z_niche27	0.785429	0.432202	0.999873
GOBP_Protein Homotetramerization (GO:0051289)	Z_niche27	-0.785354	0.432246	0.999873
Reactome_RHO GTPase Effectors	Z_niche27	0.785327	0.432262	0.999873
KEGG_Colorectal cancer	Z_niche27	0.785183	0.432346	0.999873
Reactome_Activation of IRF3, IRF7 Mediated by TBK1, IKKÎµ (IKBKE)	Z_niche27	-0.784951	0.432482	0.999873
GOBP_Protein N-linked Glycosylation (GO:0006487)	Z_niche27	0.784259	0.432888	0.999873
Reactome_Clathrin-mediated Endocytosis	Z_niche27	0.783816	0.433148	0.999873
Reactome_FOXO-mediated Transcription	Z_niche27	0.78232	0.434026	0.999873
GOBP_Positive Regulation of Homotypic Cell-Cell Adhesion (GO:0034112)	Z_niche27	0.781779	0.434345	0.999873
Reactome_Transcriptional and Post-Translational Regulation of MITF-M Expression and Activity	Z_niche27	0.78108	0.434756	0.999873
Reactome_Regulation of RUNX1 Expression and Activity	Z_niche27	0.780779	0.434932	0.999873
Reactome_G Alpha (12 13) Signalling Events	Z_niche27	-0.780742	0.434954	0.999873
GOBP_Negative Regulation of Intrinsic Apoptotic Signaling Pathway in Response to DNA Damage (GO:1902230)	Z_niche27	-0.780109	0.435327	0.999873
GOBP_Negative Regulation of Cellular Response to Insulin Stimulus (GO:1900077)	Z_niche27	-0.78003	0.435373	0.999873
GOBP_Regulation of Carbohydrate Metabolic Process (GO:0006109)	Z_niche27	-0.779894	0.435453	0.999873
Reactome_Pre-NOTCH Processing in Golgi	Z_niche27	0.778685	0.436165	0.999873
GOBP_Positive Regulation of mRNA Catabolic Process (GO:0061014)	Z_niche27	0.778146	0.436483	0.999873
Reactome_PCP CE Pathway	Z_niche27	0.777445	0.436896	0.999873
Reactome_APC-Cdc20 Mediated Degradation of Nek2A	Z_niche27	0.776817	0.437267	0.999873
GOBP_Regulation of Cell Differentiation (GO:0045595)	Z_niche27	-0.776733	0.437316	0.999873
GOBP_Positive Regulation of Phagocytosis (GO:0050766)	Z_niche27	-0.776684	0.437345	0.999873
GOBP_Synaptic Signaling (GO:0099536)	Z_niche27	-0.776342	0.437547	0.999873
Hallmark_Complement	Z_niche27	-0.776182	0.437641	0.999873
GOBP_MRNA Destabilization (GO:0061157)	Z_niche27	0.775812	0.43786	0.999873
GOBP_Negative Regulation of Leukocyte Mediated Cytotoxicity (GO:0001911)	Z_niche27	-0.775656	0.437952	0.999873
GOBP_Cellular Response to Type I Interferon (GO:0071357)	Z_niche27	0.775614	0.437977	0.999873
GOBP_Regulation of Rho Protein Signal Transduction (GO:0035023)	Z_niche27	-0.773534	0.439206	0.999873
Reactome_ABC-family Proteins Mediated Transport	Z_niche27	0.773472	0.439243	0.999873
GOBP_Regulation of Plasma Membrane Bounded Cell Projection Assembly (GO:0120032)	Z_niche27	0.772874	0.439597	0.999873
GOBP_Positive Regulation of Leukocyte Migration (GO:0002687)	Z_niche27	-0.772862	0.439604	0.999873
GOBP_Neuron Projection Morphogenesis (GO:0048812)	Z_niche27	0.772417	0.439868	0.999873
GOBP_Regulation of Signal Transduction (GO:0009966)	Z_niche27	-0.771459	0.440435	0.999873
GOBP_Negative Regulation of Interleukin-2 Production (GO:0032703)	Z_niche27	-0.771117	0.440638	0.999873
Reactome_Somitogenesis	Z_niche27	0.770597	0.440946	0.999873
Reactome_Ubiquitin-dependent Degradation of Cyclin D	Z_niche27	0.769817	0.441409	0.999873
Hallmark_TGF-beta Signaling	Z_niche27	-0.769331	0.441697	0.999873
GOBP_Positive Regulation of Mitophagy (GO:1901526)	Z_niche27	0.769051	0.441863	0.999873
KEGG_mTOR signaling pathway	Z_niche27	0.768903	0.441951	0.999873
GOBP_Regulation of Establishment or Maintenance of Cell Polarity (GO:0032878)	Z_niche27	0.768049	0.442458	0.999873
Reactome_Toll-like Receptor Cascades	Z_niche27	0.766693	0.443264	0.999873
Reactome_Pre-NOTCH Expression and Processing	Z_niche27	0.76649	0.443385	0.999873
GOBP_Chromatin Remodeling (GO:0006338)	Z_niche27	0.766422	0.443425	0.999873
Reactome_NOTCH3 Intracellular Domain Regulates Transcription	Z_niche27	-0.765953	0.443704	0.999873
GOBP_Cellular Response to Amyloid-Beta (GO:1904646)	Z_niche27	-0.764505	0.444566	0.999873
KEGG_Measles	Z_niche27	0.76444	0.444605	0.999873
GOBP_Regulation of Autophagosome Assembly (GO:2000785)	Z_niche27	0.764294	0.444692	0.999873
GOBP_Regulation of Striated Muscle Contraction (GO:0006942)	Z_niche27	0.763216	0.445334	0.999873
KEGG_MicroRNAs in cancer	Z_niche27	0.762716	0.445633	0.999873
GOBP_Regulation of Translation (GO:0006417)	Z_niche27	-0.762095	0.446003	0.999873
Reactome_Interferon Signaling	Z_niche27	0.76174	0.446215	0.999873
GOBP_T-helper 17 Cell Differentiation (GO:0072539)	Z_niche27	0.761494	0.446362	0.999873
Reactome_Ion Channel Transport	Z_niche27	0.761345	0.446451	0.999873
Hallmark_E2F Targets	Z_niche27	0.761057	0.446623	0.999873
GOBP_Positive Regulation of Protein Kinase Activity (GO:0045860)	Z_niche27	-0.758648	0.448063	0.999873
GOBP_Regulation of B Cell Proliferation (GO:0030888)	Z_niche27	-0.758333	0.448252	0.999873
GOBP_Limb Development (GO:0060173)	Z_niche27	0.75781	0.448565	0.999873
GOBP_Regulation of Actin Filament Bundle Assembly (GO:0032231)	Z_niche27	0.757067	0.449009	0.999873
GOBP_Regulation of Vesicle-Mediated Transport (GO:0060627)	Z_niche27	0.755676	0.449844	0.999873
GOBP_Mesenchyme Development (GO:0060485)	Z_niche27	-0.755642	0.449864	0.999873
GOBP_Regulation of Protein Binding (GO:0043393)	Z_niche27	0.754857	0.450335	0.999873
Reactome_Signaling by MET	Z_niche27	0.754735	0.450408	0.999873
KEGG_Thermogenesis	Z_niche27	-0.753756	0.450996	0.999873
GOBP_Renal Absorption (GO:0070293)	Z_niche27	0.75347	0.451167	0.999873
KEGG_Notch signaling pathway	Z_niche27	-0.752326	0.451855	0.999873
Reactome_Regulation of Insulin Secretion	Z_niche27	-0.7518	0.452171	0.999873
GOBP_Lamellipodium Assembly (GO:0030032)	Z_niche27	-0.751158	0.452557	0.999873
GOBP_Negative Regulation of Smooth Muscle Cell Proliferation (GO:0048662)	Z_niche27	0.750839	0.45275	0.999873
GOBP_Negative Regulation of Cell Projection Organization (GO:0031345)	Z_niche27	0.750595	0.452896	0.999873
GOBP_Cell-substrate Junction Assembly (GO:0007044)	Z_niche27	-0.748922	0.453904	0.999873
GOBP_Regulation of Programmed Cell Death (GO:0043067)	Z_niche27	0.748379	0.454232	0.999873
GOBP_Regulation of Neurogenesis (GO:0050767)	Z_niche27	-0.748303	0.454277	0.999873
GOBP_Receptor Metabolic Process (GO:0043112)	Z_niche27	-0.747797	0.454582	0.999873
GOBP_Odontogenesis (GO:0042476)	Z_niche27	-0.747081	0.455015	0.999873
KEGG_Endocytosis	Z_niche27	0.746002	0.455666	0.999873
GOBP_MRNA Transcription (GO:0009299)	Z_niche27	0.745918	0.455717	0.999873
Reactome_Depolymerization of the Nuclear Lamina	Z_niche27	-0.744442	0.456609	0.999873
GOBP_Regulation of Epithelial Cell Migration (GO:0010632)	Z_niche27	0.743824	0.456983	0.999873
GOBP_Regulation of Autophagy (GO:0010506)	Z_niche27	0.74293	0.457524	0.999873
Reactome_Diseases of Programmed Cell Death	Z_niche27	0.74267	0.457681	0.999873
GOBP_Positive Regulation of Wnt Signaling Pathway (GO:0030177)	Z_niche27	0.742067	0.458047	0.999873
GOBP_Aortic Valve Development (GO:0003176)	Z_niche27	0.741684	0.458279	0.999873
GOBP_Positive Regulation of Microtubule Polymerization or Depolymerization (GO:0031112)	Z_niche27	0.740652	0.458905	0.999873
GOBP_Reticulophagy (GO:0061709)	Z_niche27	0.740638	0.458913	0.999873
Reactome_RUNX2 Regulates Bone Development	Z_niche27	0.739312	0.459718	0.999873
Reactome_Glucose Metabolism	Z_niche27	0.739186	0.459794	0.999873
Reactome_Peptide Ligand-Binding Receptors	Z_niche27	0.738105	0.460451	0.999873
GOBP_Apical Junction Assembly (GO:0043297)	Z_niche27	0.734501	0.462643	0.999873
GOBP_RNA Processing (GO:0006396)	Z_niche27	0.733596	0.463195	0.999873
WP_Notch Signaling Pathway WP29	Z_niche27	-0.732974	0.463574	0.999873
GOBP_Negative Regulation of Fat Cell Differentiation (GO:0045599)	Z_niche27	-0.732931	0.4636	0.999873
GOBP_Chemical Synaptic Transmission, Postsynaptic (GO:0099565)	Z_niche27	-0.732846	0.463652	0.999873
GOBP_Positive Regulation of Cell Activation (GO:0050867)	Z_niche27	0.732424	0.46391	0.999873
GOBP_Response to UV (GO:0009411)	Z_niche27	0.732388	0.463932	0.999873
KEGG_Regulation of lipolysis in adipocytes	Z_niche27	-0.732184	0.464057	0.999873
GOBP_Negative Regulation of Interleukin-1 Beta Production (GO:0032691)	Z_niche27	-0.730574	0.465039	0.999873
GOBP_Negative Regulation of Secretion by Cell (GO:1903531)	Z_niche27	0.730435	0.465124	0.999873
GOBP_Cellular Response to Vascular Endothelial Growth Factor Stimulus (GO:0035924)	Z_niche27	-0.729556	0.465662	0.999873
GOBP_Pharyngeal System Development (GO:0060037)	Z_niche27	-0.728765	0.466146	0.999873
GOBP_Regulation of Response to Stress (GO:0080134)	Z_niche27	-0.728745	0.466157	0.999873
GOBP_Nuclear Receptor-Mediated Steroid Hormone Signaling Pathway (GO:0030518)	Z_niche27	0.728683	0.466196	0.999873
Reactome_RAC2 GTPase Cycle	Z_niche27	0.727979	0.466626	0.999873
GOBP_Regulation of Intrinsic Apoptotic Signaling Pathway (GO:2001242)	Z_niche27	0.727479	0.466932	0.999873
GOBP_Regulation of Actin Filament-Based Process (GO:0032970)	Z_niche27	0.727431	0.466962	0.999873
GOBP_Regulation of Response to Biotic Stimulus (GO:0002831)	Z_niche27	-0.726818	0.467338	0.999873
KEGG_Thyroid cancer	Z_niche27	-0.726267	0.467675	0.999873
KEGG_Prion diseases	Z_niche27	-0.7256	0.468084	0.999873
GOBP_Skeletal System Morphogenesis (GO:0048705)	Z_niche27	-0.725211	0.468323	0.999873
GOBP_Regulation of Release of Sequestered Calcium Ion Into Cytosol (GO:0051279)	Z_niche27	0.725076	0.468406	0.999873
WP_Dysregulated miRNA Targeting In Insulin PI3K AKT Signaling WP3855	Z_niche27	0.722073	0.47025	0.999873
Hallmark_Interferon Alpha Response	Z_niche27	-0.719153	0.472047	0.999873
GOBP_Inhibitory Synapse Assembly (GO:1904862)	Z_niche27	0.718518	0.472438	0.999873
GOBP_Hyaluronan Metabolic Process (GO:0030212)	Z_niche27	-0.718079	0.472709	0.999873
GOBP_Positive Regulation of Calcium Ion Transmembrane Transport (GO:1904427)	Z_niche27	0.716387	0.473752	0.999873
GOBP_Plasma Membrane Bounded Cell Projection Organization (GO:0120036)	Z_niche27	0.71614	0.473905	0.999873
GOBP_Double-strand Break Repair via Homologous Recombination (GO:0000724)	Z_niche27	0.714242	0.475078	0.999873
Reactome_Cellular Response to Heat Stress	Z_niche27	0.713932	0.475269	0.999873
GOBP_Negative Regulation of Interleukin-6 Production (GO:0032715)	Z_niche27	0.712407	0.476213	0.999873
Reactome_Neuronal System	Z_niche27	0.710815	0.477199	0.999873
GOBP_Fibroblast Growth Factor Receptor Signaling Pathway (GO:0008543)	Z_niche27	-0.709786	0.477837	0.999873
GOBP_Regulation of Rac Protein Signal Transduction (GO:0035020)	Z_niche27	0.709595	0.477955	0.999873
GOBP_Retrograde Vesicle-Mediated Transport, Golgi to Endoplasmic Reticulum (GO:0006890)	Z_niche27	0.708383	0.478707	0.999873
GOBP_MRNA Stabilization (GO:0048255)	Z_niche27	0.707856	0.479035	0.999873
GOBP_Regulation of Smooth Muscle Cell Apoptotic Process (GO:0034391)	Z_niche27	0.707813	0.479061	0.999873
GOBP_Negative Regulation of Response to Biotic Stimulus (GO:0002832)	Z_niche27	0.707297	0.479382	0.999873
GOBP_Respiratory Tube Development (GO:0030323)	Z_niche27	-0.706467	0.479898	0.999873
Reactome_Rap1 Signalling	Z_niche27	0.706423	0.479925	0.999873
GOBP_Regulation of Interleukin-10 Production (GO:0032653)	Z_niche27	-0.705459	0.480525	0.999873
KEGG_Regulation of actin cytoskeleton	Z_niche27	0.705318	0.480612	0.999873
GOBP_Cellular Response to Lipopolysaccharide (GO:0071222)	Z_niche27	0.704828	0.480917	0.999873
Reactome_ISG15 Antiviral Mechanism	Z_niche27	0.704477	0.481136	0.999873
GOBP_Proteolysis (GO:0006508)	Z_niche27	-0.704122	0.481357	0.999873
GOBP_Positive Regulation of Axonogenesis (GO:0050772)	Z_niche27	0.702783	0.482191	0.999873
GOBP_Neutrophil Migration (GO:1990266)	Z_niche27	-0.702323	0.482478	0.999873
GOBP_Blood Circulation (GO:0008015)	Z_niche27	0.701385	0.483063	0.999873
GOBP_Sensory Organ Development (GO:0007423)	Z_niche27	-0.700758	0.483454	0.999873
Reactome_Disorders of Transmembrane Transporters	Z_niche27	0.700728	0.483473	0.999873
GOBP_Central Nervous System Neuron Differentiation (GO:0021953)	Z_niche27	0.700083	0.483876	0.999873
GOBP_Amino Acid Transport (GO:0006865)	Z_niche27	0.700072	0.483883	0.999873
Reactome_CD209 (DC-SIGN) Signaling	Z_niche27	0.699452	0.48427	0.999873
GOBP_Transcription by RNA Polymerase II (GO:0006366)	Z_niche27	0.695956	0.486456	0.999873
Reactome_RND2 GTPase Cycle	Z_niche27	0.694778	0.487195	0.999873
GOBP_Phospholipid Transport (GO:0015914)	Z_niche27	-0.694191	0.487562	0.999873
GOBP_Positive Regulation of Double-Strand Break Repair (GO:2000781)	Z_niche27	0.693406	0.488054	0.999873
KEGG_PPAR signaling pathway	Z_niche27	-0.692941	0.488346	0.999873
GOBP_Protein Targeting to Lysosome (GO:0006622)	Z_niche27	-0.69259	0.488567	0.999873
GOBP_Regulation of JNK Cascade (GO:0046328)	Z_niche27	0.691959	0.488963	0.999873
Reactome_Platelet Aggregation (Plug Formation)	Z_niche27	-0.691322	0.489364	0.999873
GOBP_Regulation of Interleukin-17 Production (GO:0032660)	Z_niche27	-0.691316	0.489367	0.999873
Reactome_DNA Damage Telomere Stress Induced Senescence	Z_niche27	0.690365	0.489965	0.999873
GOBP_Regulation of Release of Cytochrome C From Mitochondria (GO:0090199)	Z_niche27	0.689997	0.490196	0.999873
GOBP_Glial Cell Differentiation (GO:0010001)	Z_niche27	-0.689319	0.490622	0.999873
GOBP_Positive Regulation of Synapse Assembly (GO:0051965)	Z_niche27	0.689152	0.490728	0.999873
Reactome_Viral Messenger RNA Synthesis	Z_niche27	0.688266	0.491285	0.999873
WP_Amino Acid Metabolism WP662	Z_niche27	0.688193	0.491331	0.999873
KEGG_Hepatitis B	Z_niche27	0.688191	0.491332	0.999873
GOBP_Defense Response to Fungus (GO:0050832)	Z_niche27	0.685886	0.492785	0.999873
Reactome_Interleukin-37 Signaling	Z_niche27	-0.685632	0.492945	0.999873
GOBP_Negative Regulation of JNK Cascade (GO:0046329)	Z_niche27	0.685529	0.49301	0.999873
Reactome_SHC1 Events in ERBB2 Signaling	Z_niche27	0.685446	0.493063	0.999873
GOBP_Regulation of Collagen Biosynthetic Process (GO:0032965)	Z_niche27	-0.684037	0.493952	0.999873
Reactome_NOTCH1 Intracellular Domain Regulates Transcription	Z_niche27	-0.683433	0.494333	0.999873
GOBP_Phosphatidylinositol Phosphate Biosynthetic Process (GO:0046854)	Z_niche27	0.683205	0.494477	0.999873
Reactome_Gene and Protein Expression by JAK-STAT Signaling After Interleukin-12 Stimulation	Z_niche27	0.682994	0.494611	0.999873
GOBP_Regulation of Fibroblast Migration (GO:0010762)	Z_niche27	-0.682862	0.494694	0.999873
GOBP_Regulation of Monocyte Differentiation (GO:0045655)	Z_niche27	-0.682774	0.49475	0.999873
GOBP_Plasma Membrane Bounded Cell Projection Assembly (GO:0120031)	Z_niche27	0.68273	0.494777	0.999873
Reactome_Amine Ligand-Binding Receptors	Z_niche27	0.681384	0.495629	0.999873
GOBP_Negative Regulation of Notch Signaling Pathway (GO:0045746)	Z_niche27	-0.681295	0.495685	0.999873
GOBP_Defense Response to Virus (GO:0051607)	Z_niche27	-0.680614	0.496115	0.999873
KEGG_N-Glycan biosynthesis	Z_niche27	0.680052	0.496471	0.999873
Reactome_Signaling by PDGFR in Disease	Z_niche27	0.677001	0.498405	0.999873
Reactome_Constitutive Signaling by Aberrant PI3K in Cancer	Z_niche27	0.676859	0.498495	0.999873
GOBP_Sphingolipid Catabolic Process (GO:0030149)	Z_niche27	-0.676255	0.498879	0.999873
Reactome_Signaling by FGFR	Z_niche27	0.675128	0.499594	0.999873
GOBP_Regulation of Phagocytosis (GO:0050764)	Z_niche27	-0.674861	0.499764	0.999873
GOBP_Regulation of Membrane Depolarization (GO:0003254)	Z_niche27	-0.674183	0.500195	0.999873
Reactome_SARS-CoV-2 Activates Modulates Innate and Adaptive Immune Responses	Z_niche27	0.673311	0.500749	0.999873
Reactome_P75 NTR Receptor-Mediated Signalling	Z_niche27	0.673289	0.500764	0.999873
GOBP_Neurogenesis (GO:0022008)	Z_niche27	0.673145	0.500855	0.999873
GOBP_Cell Cycle G2/M Phase Transition (GO:0044839)	Z_niche27	0.672867	0.501032	0.999873
GOBP_Positive Regulation of T Cell Mediated Immunity (GO:0002711)	Z_niche27	0.671536	0.501879	0.999873
GOBP_Positive Regulation of Microtubule Polymerization (GO:0031116)	Z_niche27	0.671521	0.501889	0.999873
GOBP_Extrinsic Apoptotic Signaling Pathway via Death Domain Receptors (GO:0008625)	Z_niche27	-0.669447	0.503211	0.999873
GOBP_Endoderm Formation (GO:0001706)	Z_niche27	-0.669172	0.503386	0.999873
GOBP_Positive Regulation of Ubiquitin-Dependent Protein Catabolic Process (GO:2000060)	Z_niche27	0.668451	0.503846	0.999873
GOBP_Negative Regulation of RNA Biosynthetic Process (GO:1902679)	Z_niche27	-0.665122	0.505972	0.999873
GOBP_Antibacterial Humoral Response (GO:0019731)	Z_niche27	0.664834	0.506156	0.999873
GOBP_Positive Regulation of Proteolysis (GO:0045862)	Z_niche27	-0.66481	0.506172	0.999873
KEGG_mRNA surveillance pathway	Z_niche27	0.664668	0.506263	0.999873
KEGG_Long-term depression	Z_niche27	-0.663557	0.506974	0.999873
WP_Wnt Signaling Pathway WP539	Z_niche27	0.663458	0.507037	0.999873
GOBP_Response to Acidic pH (GO:0010447)	Z_niche27	-0.663441	0.507048	0.999873
Reactome_Iron Uptake and Transport	Z_niche27	0.663261	0.507164	0.999873
GOBP_Positive Regulation of Muscle Contraction (GO:0045933)	Z_niche27	0.663145	0.507238	0.999873
KEGG_Glioma	Z_niche27	-0.662451	0.507682	0.999873
GOBP_Peripheral Nervous System Development (GO:0007422)	Z_niche27	-0.662324	0.507764	0.999873
GOBP_Negative Regulation of Epidermal Growth Factor Receptor Signaling Pathway (GO:0042059)	Z_niche27	0.661562	0.508252	0.999873
Reactome_Protein-protein Interactions at Synapses	Z_niche27	-0.65953	0.509556	0.999873
Reactome_Glucagon-type Ligand Receptors	Z_niche27	-0.659506	0.509571	0.999873
Reactome_Signal Regulatory Protein Family Interactions	Z_niche27	-0.6589	0.50996	0.999873
Reactome_RHOJ GTPase Cycle	Z_niche27	0.658465	0.510239	0.999873
GOBP_Metanephros Development (GO:0001656)	Z_niche27	0.658127	0.510456	0.999873
GOBP_Positive Regulation of Organelle Organization (GO:0010638)	Z_niche27	0.65769	0.510738	0.999873
GOBP_Regulation of Protein Localization to Cell Periphery (GO:1904375)	Z_niche27	-0.657677	0.510745	0.999873
GOBP_Phosphatidylcholine Metabolic Process (GO:0046470)	Z_niche27	-0.657383	0.510934	0.999873
WP_Apoptosis WP1254	Z_niche27	0.657028	0.511163	0.999873
GOBP_DNA-templated Transcription (GO:0006351)	Z_niche27	0.65699	0.511187	0.999873
GOBP_RNA Export From Nucleus (GO:0006405)	Z_niche27	0.656883	0.511256	0.999873
GOBP_Negative Regulation of Cellular Senescence (GO:2000773)	Z_niche27	-0.656831	0.51129	0.999873
KEGG_Antigen processing and presentation	Z_niche27	-0.655637	0.512058	0.999873
GOBP_Positive Regulation of Kinase Activity (GO:0033674)	Z_niche27	-0.655491	0.512152	0.999873
GOBP_Negative Regulation of Lymphocyte Proliferation (GO:0050672)	Z_niche27	-0.653165	0.51365	0.999873
Reactome_Regulation of TP53 Activity Through Acetylation	Z_niche27	-0.653109	0.513686	0.999873
GOBP_Regulation of Nuclear-Transcribed mRNA Catabolic Process, Deadenylation-Dependent Decay (GO:1900151)	Z_niche27	-0.652902	0.51382	0.999873
Reactome_Nuclear Events Stimulated by ALK Signaling in Cancer	Z_niche27	0.652564	0.514037	0.999873
WP_Ovarian Infertility WP273	Z_niche27	0.652046	0.514372	0.999873
GOBP_Cell Migration Involved in Sprouting Angiogenesis (GO:0002042)	Z_niche27	-0.651723	0.51458	0.999873
GOBP_Response to Amino Acid (GO:0043200)	Z_niche27	0.651625	0.514643	0.999873
GOBP_Negative Regulation of Cell Junction Assembly (GO:1901889)	Z_niche27	0.65155	0.514691	0.999873
GOBP_Positive Regulation of Myeloid Cell Differentiation (GO:0045639)	Z_niche27	0.650175	0.515579	0.999873
Reactome_Integrin Signaling	Z_niche27	-0.649381	0.516092	0.999873
Reactome_Downregulation of SMAD2 3 SMAD4 Transcriptional Activity	Z_niche27	-0.649054	0.516303	0.999873
GOBP_Positive Regulation of Striated Muscle Cell Differentiation (GO:0051155)	Z_niche27	0.648688	0.51654	0.999873
GOBP_Positive Regulation of Telomere Maintenance via Telomerase (GO:0032212)	Z_niche27	0.648637	0.516573	0.999873
GOBP_Regulation of Protein Localization to Membrane (GO:1905475)	Z_niche27	-0.648301	0.51679	0.999873
GOBP_Organelle Fission (GO:0048285)	Z_niche27	0.645226	0.518781	0.999873
WP_Estrogen Signaling WP1244	Z_niche27	0.643297	0.520032	0.999873
GOBP_Establishment of Mitotic Spindle Localization (GO:0040001)	Z_niche27	0.64156	0.521159	0.999873
KEGG_Arrhythmogenic right ventricular cardiomyopathy (ARVC)	Z_niche27	0.640739	0.521692	0.999873
KEGG_Serotonergic synapse	Z_niche27	-0.640197	0.522045	0.999873
Reactome_Cell Death Signalling via NRAGE, NRIF and NADE	Z_niche27	0.639694	0.522371	0.999873
GOBP_Pyruvate Metabolic Process (GO:0006090)	Z_niche27	-0.638719	0.523006	0.999873
GOBP_Positive Regulation of Transport (GO:0051050)	Z_niche27	0.638519	0.523136	0.999873
GOBP_Positive Regulation of Adenylate Cyclase Activity (GO:0045762)	Z_niche27	0.63826	0.523305	0.999873
GOBP_Protein Autophosphorylation (GO:0046777)	Z_niche27	-0.637801	0.523603	0.999873
GOBP_Positive Regulation of Secretion by Cell (GO:1903532)	Z_niche27	0.637597	0.523736	0.999873
Hallmark_Reactive Oxygen Species Pathway	Z_niche27	0.637091	0.524066	0.999873
GOBP_SCF-dependent Proteasomal Ubiquitin-Dependent Protein Catabolic Process (GO:0031146)	Z_niche27	0.636959	0.524151	0.999873
GOBP_Negative Regulation of Endothelial Cell Apoptotic Process (GO:2000352)	Z_niche27	-0.635457	0.52513	0.999873
GOBP_G Protein-Coupled Glutamate Receptor Signaling Pathway (GO:0007216)	Z_niche27	0.634864	0.525517	0.999873
GOBP_Negative Regulation of Leukocyte Cell-Cell Adhesion (GO:1903038)	Z_niche27	-0.63483	0.525539	0.999873
GOBP_Negative Regulation of Immune Response (GO:0050777)	Z_niche27	0.633989	0.526088	0.999873
Reactome_Collagen Biosynthesis and Modifying Enzymes	Z_niche27	0.632273	0.527209	0.999873
GOBP_Regulation of Endocytosis (GO:0030100)	Z_niche27	-0.631207	0.527905	0.999873
GOBP_Extracellular Matrix Organization (GO:0030198)	Z_niche27	-0.630041	0.528668	0.999873
GOBP_Regulation of Smooth Muscle Contraction (GO:0006940)	Z_niche27	-0.630033	0.528673	0.999873
Reactome_Protein Folding	Z_niche27	0.629917	0.528749	0.999873
GOBP_Membrane Protein Ectodomain Proteolysis (GO:0006509)	Z_niche27	0.629872	0.528778	0.999873
Reactome_Regulation of TLR by Endogenous Ligand	Z_niche27	-0.629803	0.528823	0.999873
GOBP_Protein Phosphorylation (GO:0006468)	Z_niche27	0.629728	0.528872	0.999873
GOBP_SMAD Protein Signal Transduction (GO:0060395)	Z_niche27	0.628932	0.529393	0.999873
Reactome_FOXO-mediated Transcription of Cell Cycle Genes	Z_niche27	0.627707	0.530196	0.999873
Reactome_Signaling by Hedgehog	Z_niche27	-0.626921	0.530711	0.999873
GOBP_Cellular Response to Hormone Stimulus (GO:0032870)	Z_niche27	0.62676	0.530816	0.999873
Reactome_Na+ Cl- Dependent Neurotransmitter Transporters	Z_niche27	-0.626275	0.531135	0.999873
Reactome_G Alpha (S) Signalling Events	Z_niche27	-0.625996	0.531318	0.999873
GOBP_Substantia Nigra Development (GO:0021762)	Z_niche27	-0.625892	0.531386	0.999873
WP_Comprehensive IL 17A Signaling WP5242	Z_niche27	-0.625218	0.531828	0.999873
GOBP_MiRNA-mediated Post-Transcriptional Gene Silencing (GO:0035195)	Z_niche27	0.6252	0.53184	0.999873
Reactome_TGF-beta Receptor Signaling Activates SMADs	Z_niche27	-0.625067	0.531927	0.999873
Reactome_Integrin Cell Surface Interactions	Z_niche27	-0.62468	0.532181	0.999873
GOBP_Positive Regulation of Cell Cycle Process (GO:0090068)	Z_niche27	0.622055	0.533905	0.999873
GOBP_Cellular Response to Glucose Starvation (GO:0042149)	Z_niche27	0.619449	0.53562	0.999873
GOBP_Positive Regulation of Calcineurin-Mediated Signaling (GO:0106058)	Z_niche27	-0.618986	0.535926	0.999873
GOBP_Blood Vessel Endothelial Cell Migration (GO:0043534)	Z_niche27	-0.618368	0.536333	0.999873
Reactome_MITF-M-regulated Melanocyte Development	Z_niche27	0.617522	0.53689	0.999873
GOBP_Synapse Assembly (GO:0007416)	Z_niche27	-0.617027	0.537217	0.999873
GOBP_Regulation of Complement Activation (GO:0030449)	Z_niche27	0.616593	0.537503	0.999873
GOBP_Negative Regulation of Intrinsic Apoptotic Signaling Pathway by P53 Class Mediator (GO:1902254)	Z_niche27	-0.616438	0.537606	0.999873
GOBP_Regulation of Systemic Arterial Blood Pressure (GO:0003073)	Z_niche27	0.616104	0.537826	0.999873
KEGG_Transcriptional misregulation in cancer	Z_niche27	0.615135	0.538466	0.999873
GOBP_Sphingolipid Metabolic Process (GO:0006665)	Z_niche27	-0.614959	0.538582	0.999873
GOBP_Acetylcholine Receptor Signaling Pathway (GO:0095500)	Z_niche27	0.614792	0.538692	0.999873
KEGG_Hepatocellular carcinoma	Z_niche27	-0.614787	0.538696	0.999873
GOBP_Regulation of D-glucose Transmembrane Transport (GO:0010827)	Z_niche27	-0.614554	0.53885	0.999873
GOBP_Aorta Development (GO:0035904)	Z_niche27	0.614468	0.538906	0.999873
GOBP_Protein Dephosphorylation (GO:0006470)	Z_niche27	-0.614215	0.539073	0.999873
GOBP_Response to Purine-Containing Compound (GO:0014074)	Z_niche27	0.613907	0.539277	0.999873
Reactome_NOD1 2 Signaling Pathway	Z_niche27	0.612591	0.540147	0.999873
GOBP_Negative Regulation of Cilium Assembly (GO:1902018)	Z_niche27	-0.611978	0.540553	0.999873
Reactome_SARS-CoV-2 Targets Host Intracellular Signalling and Regulatory Pathways	Z_niche27	-0.611326	0.540984	0.999873
GOBP_Negative Regulation of Response to External Stimulus (GO:0032102)	Z_niche27	0.6108	0.541332	0.999873
GOBP_Negative Regulation of Inflammasome-Mediated Signaling Pathway (GO:0141086)	Z_niche27	-0.610682	0.54141	0.999873
GOBP_Vesicle Cytoskeletal Trafficking (GO:0099518)	Z_niche27	0.610647	0.541433	0.999873
KEGG_Human T-cell leukemia virus 1 infection	Z_niche27	-0.610389	0.541604	0.999873
GOBP_Positive Regulation of Multicellular Organismal Process (GO:0051240)	Z_niche27	-0.610336	0.541639	0.999873
GOBP_Negative Regulation of Growth (GO:0045926)	Z_niche27	0.6099	0.541928	0.999873
GOBP_Positive Regulation of Type II Interferon Production (GO:0032729)	Z_niche27	-0.609459	0.54222	0.999873
GOBP_Extrinsic Apoptotic Signaling Pathway in Absence of Ligand (GO:0097192)	Z_niche27	-0.609039	0.542499	0.999873
GOBP_Lamellipodium Organization (GO:0097581)	Z_niche27	-0.608744	0.542694	0.999873
GOBP_Negative Regulation of Protein Catabolic Process (GO:0042177)	Z_niche27	0.606346	0.544285	0.999873
GOBP_Positive Regulation of Transmembrane Transport (GO:0034764)	Z_niche27	-0.605982	0.544527	0.999873
GOBP_Positive Regulation of Calcium Ion Transport (GO:0051928)	Z_niche27	-0.605948	0.544549	0.999873
GOBP_Positive Regulation of Monocyte Chemotaxis (GO:0090026)	Z_niche27	0.605784	0.544658	0.999873
Reactome_Death Receptor Signaling	Z_niche27	0.605215	0.545036	0.999873
GOBP_Negative Regulation of Cytokine-Mediated Signaling Pathway (GO:0001960)	Z_niche27	-0.605207	0.545042	0.999873
GOBP_Negative Regulation of Inflammatory Response (GO:0050728)	Z_niche27	-0.604411	0.54557	0.999873
KEGG_Fluid shear stress and atherosclerosis	Z_niche27	0.60368	0.546057	0.999873
GOBP_Regulation of Defense Response (GO:0031347)	Z_niche27	-0.603269	0.54633	0.999873
GOBP_Gliogenesis (GO:0042063)	Z_niche27	-0.603144	0.546413	0.999873
GOBP_Regulation of Actin Polymerization or Depolymerization (GO:0008064)	Z_niche27	-0.602396	0.546911	0.999873
WP_Adipogenesis Genes WP447	Z_niche27	-0.602208	0.547035	0.999873
Reactome_Crosslinking of Collagen Fibrils	Z_niche27	0.601379	0.547588	0.999873
GOBP_Cellular Response to Estradiol Stimulus (GO:0071392)	Z_niche27	0.601053	0.547805	0.999873
GOBP_Positive Regulation of Alpha-Beta T Cell Proliferation (GO:0046641)	Z_niche27	0.600737	0.548015	0.999873
GOBP_ATP Metabolic Process (GO:0046034)	Z_niche27	-0.600202	0.548372	0.999873
GOBP_Regulation of Dendrite Extension (GO:1903859)	Z_niche27	0.598583	0.549451	0.999873
Reactome_PI-3K Cascade FGFR1	Z_niche27	0.597889	0.549914	0.999873
Reactome_Translation of Structural Proteins 9694635	Z_niche27	0.597823	0.549958	0.999873
Reactome_Hedgehog 'Off' State	Z_niche27	-0.59638	0.550922	0.999873
GOBP_T Cell Activation (GO:0042110)	Z_niche27	-0.596252	0.551007	0.999873
Reactome_GPVI-mediated Activation Cascade	Z_niche27	0.596071	0.551128	0.999873
GOBP_Ceramide Metabolic Process (GO:0006672)	Z_niche27	-0.594215	0.552369	0.999873
Reactome_Regulation of Gene Expression in Beta Cells	Z_niche27	-0.593575	0.552797	0.999873
GOBP_Response to Epidermal Growth Factor (GO:0070849)	Z_niche27	0.592558	0.553477	0.999873
GOBP_Negative Regulation of Hippo Signaling (GO:0035331)	Z_niche27	0.592444	0.553553	0.999873
GOBP_Regulation of Hydrolase Activity (GO:0051336)	Z_niche27	-0.590917	0.554576	0.999873
Reactome_MTOR Signalling	Z_niche27	-0.59087	0.554607	0.999873
GOBP_Regulation of Protein Modification Process (GO:0031399)	Z_niche27	0.589626	0.555441	0.999873
Reactome_Complex IV Assembly	Z_niche27	-0.589086	0.555804	0.999873
GOBP_Regulation of T Cell Mediated Immune Response to Tumor Cell (GO:0002840)	Z_niche27	0.58898	0.555875	0.999873
Reactome_Response of Mtb to Phagocytosis	Z_niche27	0.58848	0.55621	0.999873
GOBP_Phosphatidylinositol-mediated Signaling (GO:0048015)	Z_niche27	-0.588249	0.556365	0.999873
GOBP_Import Into Cell (GO:0098657)	Z_niche27	0.587456	0.556898	0.999873
Reactome_TRAF6 Mediated IRF7 Activation	Z_niche27	-0.587436	0.556911	0.999873
Reactome_Signaling by NTRK2 (TRKB)	Z_niche27	0.586888	0.557279	0.999873
KEGG_African trypanosomiasis	Z_niche27	-0.586217	0.55773	0.999873
Reactome_Diseases of Metabolism	Z_niche27	-0.586161	0.557767	0.999873
GOBP_Potassium Ion Transport (GO:0006813)	Z_niche27	-0.584254	0.55905	0.999873
GOBP_Aorta Morphogenesis (GO:0035909)	Z_niche27	-0.583492	0.559562	0.999873
KEGG_Amyotrophic lateral sclerosis (ALS)	Z_niche27	-0.583308	0.559686	0.999873
GOBP_Cellular Response to Type II Interferon (GO:0071346)	Z_niche27	-0.581555	0.560867	0.999873
GOBP_Mammary Gland Epithelium Development (GO:0061180)	Z_niche27	-0.580749	0.561409	0.999873
Reactome_NOTCH2 Activation and Transmission of Signal to the Nucleus	Z_niche27	0.580566	0.561533	0.999873
GOBP_Protein Localization to Chromosome (GO:0034502)	Z_niche27	-0.580499	0.561578	0.999873
KEGG_Cellular senescence	Z_niche27	0.580424	0.561629	0.999873
GOBP_Positive Regulation of Leukocyte Proliferation (GO:0070665)	Z_niche27	0.579618	0.562172	0.999873
Reactome_p75NTR Signals via NF-kB	Z_niche27	0.579481	0.562265	0.999873
Reactome_Meiosis	Z_niche27	0.578194	0.563133	0.999873
Reactome_Signaling by NOTCH4	Z_niche27	0.577479	0.563616	0.999873
KEGG_Cysteine and methionine metabolism	Z_niche27	-0.577042	0.563911	0.999873
GOBP_Regulation of Chondrocyte Differentiation (GO:0032330)	Z_niche27	0.576963	0.563964	0.999873
GOBP_Regulation of Wound Healing (GO:0061041)	Z_niche27	0.576921	0.563993	0.999873
GOBP_Ras Protein Signal Transduction (GO:0007265)	Z_niche27	0.576826	0.564057	0.999873
Reactome_Mitochondrial Unfolded Protein Response (UPRmt)	Z_niche27	-0.576651	0.564175	0.999873
GOBP_Regulation of Oligodendrocyte Differentiation (GO:0048713)	Z_niche27	-0.57646	0.564304	0.999873
GOBP_Substrate Adhesion-Dependent Cell Spreading (GO:0034446)	Z_niche27	0.576192	0.564485	0.999873
GOBP_Cell Junction Organization (GO:0034330)	Z_niche27	0.575899	0.564684	0.999873
Reactome_Late SARS-CoV-2 Infection Events	Z_niche27	0.574875	0.565376	0.999873
Reactome_Signaling by ERBB2	Z_niche27	0.574116	0.56589	0.999873
GOBP_Regulation of Release of Sequestered Calcium Ion Into Cytosol by Sarcoplasmic Reticulum (GO:0010880)	Z_niche27	0.573713	0.566162	0.999873
GOBP_Organelle Transport Along Microtubule (GO:0072384)	Z_niche27	0.571861	0.567416	0.999873
Reactome_Activation of Kainate Receptors Upon Glutamate Binding	Z_niche27	-0.569351	0.569118	0.999873
Reactome_MHC Class II Antigen Presentation	Z_niche27	0.568788	0.5695	0.999873
GOBP_Mitochondrial Respiratory Chain Complex Assembly (GO:0033108)	Z_niche27	-0.566463	0.571079	0.999873
GOBP_Autophagosome Organization (GO:1905037)	Z_niche27	0.566032	0.571372	0.999873
Reactome_Phase 0 - Rapid Depolarisation	Z_niche27	-0.565462	0.57176	0.999873
GOBP_Neuron Projection Extension (GO:1990138)	Z_niche27	-0.564729	0.572258	0.999873
KEGG_Hepatitis C	Z_niche27	0.564306	0.572546	0.999873
GOBP_Positive Regulation of Lamellipodium Organization (GO:1902745)	Z_niche27	0.563856	0.572852	0.999873
GOBP_RNA Biosynthetic Process (GO:0032774)	Z_niche27	-0.563448	0.57313	0.999873
GOBP_Regulation of Regulatory T Cell Differentiation (GO:0045589)	Z_niche27	0.563035	0.573411	0.999873
GOBP_Negative Regulation of Lymphocyte Activation (GO:0051250)	Z_niche27	0.562798	0.573572	0.999873
GOBP_Negative Regulation of Neuron Apoptotic Process (GO:0043524)	Z_niche27	0.562743	0.57361	0.999873
GOBP_Heart Trabecula Morphogenesis (GO:0061384)	Z_niche27	-0.562522	0.573761	0.999873
KEGG_HIF-1 signaling pathway	Z_niche27	-0.562074	0.574066	0.999873
GOBP_Positive Regulation of Intracellular Transport (GO:0032388)	Z_niche27	0.562049	0.574082	0.999873
GOBP_Positive Regulation of Protein Ubiquitination (GO:0031398)	Z_niche27	0.56164	0.574361	0.999873
GOBP_Establishment of Protein Localization to Plasma Membrane (GO:0061951)	Z_niche27	-0.560615	0.57506	0.999873
GOBP_Glycogen Catabolic Process (GO:0005980)	Z_niche27	0.560376	0.575223	0.999873
Reactome_Regulation of Gene Expression in Late Stage (Branching Morphogenesis) Pancreatic Bud Precursor Cells	Z_niche27	-0.560371	0.575226	0.999873
Reactome_Constitutive Signaling by AKT1 E17K in Cancer	Z_niche27	-0.560267	0.575297	0.999873
WP_Leptin Insulin Signaling Overlap WP578	Z_niche27	0.559204	0.576022	0.999873
KEGG_Cocaine addiction	Z_niche27	-0.558549	0.576469	0.999873
GOBP_Neuron Migration (GO:0001764)	Z_niche27	0.557241	0.577363	0.999873
Reactome_EPHB-mediated Forward Signaling	Z_niche27	0.557027	0.577509	0.999873
Reactome_Biological Oxidations	Z_niche27	0.556785	0.577674	0.999873
Reactome_EPH-ephrin Mediated Repulsion of Cells	Z_niche27	0.556507	0.577864	0.999873
Reactome_Plasma Lipoprotein Assembly, Remodeling, and Clearance	Z_niche27	-0.556402	0.577936	0.999873
GOBP_Regulation of Membrane Protein Ectodomain Proteolysis (GO:0051043)	Z_niche27	-0.555988	0.578219	0.999873
GOBP_Positive Regulation of Interleukin-17 Production (GO:0032740)	Z_niche27	-0.555886	0.578289	0.999873
GOBP_Positive Regulation of Macrophage Migration (GO:1905523)	Z_niche27	-0.555779	0.578362	0.999873
Reactome_Cell Junction Organization	Z_niche27	-0.555685	0.578426	0.999873
GOBP_ER-nucleus Signaling Pathway (GO:0006984)	Z_niche27	0.554341	0.579345	0.999873
GOBP_Positive Regulation of Protein Polymerization (GO:0032273)	Z_niche27	0.553045	0.580232	0.999873
GOBP_Regulation of Interleukin-12 Production (GO:0032655)	Z_niche27	0.551748	0.581121	0.999873
KEGG_Primary immunodeficiency	Z_niche27	-0.551682	0.581166	0.999873
GOBP_Natural Killer Cell Activation (GO:0030101)	Z_niche27	-0.551421	0.581345	0.999873
GOBP_Positive Regulation of Cell-Cell Adhesion (GO:0022409)	Z_niche27	0.551371	0.581379	0.999873
GOBP_Regulation of Feeding Behavior (GO:0060259)	Z_niche27	0.550997	0.581636	0.999873
GOBP_Mitochondrion Organization (GO:0007005)	Z_niche27	0.550445	0.582014	0.999873
Reactome_Interleukin-10 Signaling	Z_niche27	0.550009	0.582313	0.999873
GOBP_Potassium Ion Import Across Plasma Membrane (GO:1990573)	Z_niche27	0.549864	0.582412	0.999873
GOBP_Response to Insulin (GO:0032868)	Z_niche27	0.548739	0.583184	0.999873
WP_FAS Pathway And Stress Induction Of HSP Regulation WP571	Z_niche27	0.548697	0.583214	0.999873
Reactome_Regulation of TP53 Expression and Degradation	Z_niche27	0.548624	0.583263	0.999873
GOBP_Positive Regulation of Protein Serine/Threonine Kinase Activity (GO:0071902)	Z_niche27	0.547974	0.58371	0.999873
GOBP_Regulation of Small GTPase Mediated Signal Transduction (GO:0051056)	Z_niche27	0.547769	0.58385	0.999873
GOBP_Positive Regulation of Cation Transmembrane Transport (GO:1904064)	Z_niche27	-0.546723	0.584569	0.999873
Reactome_Interaction Between L1 and Ankyrins	Z_niche27	-0.546312	0.584852	0.999873
GOBP_Positive Regulation of Macroautophagy (GO:0016239)	Z_niche27	0.546283	0.584872	0.999873
Reactome_Signaling by NOTCH1	Z_niche27	-0.545506	0.585405	0.999873
GOBP_Positive Regulation of Interleukin-1 Production (GO:0032732)	Z_niche27	-0.545329	0.585527	0.999873
GOBP_Positive Chemotaxis (GO:0050918)	Z_niche27	-0.545194	0.58562	0.999873
GOBP_Defense Response to Gram-positive Bacterium (GO:0050830)	Z_niche27	0.544765	0.585915	0.999873
GOBP_Regulation of Interferon-Beta Production (GO:0032648)	Z_niche27	0.544548	0.586065	0.999873
Reactome_Stimuli-sensing Channels	Z_niche27	0.542768	0.58729	0.999873
GOBP_Regulation of Muscle Contraction (GO:0006937)	Z_niche27	-0.542441	0.587515	0.999873
Hallmark_Adipogenesis	Z_niche27	-0.542334	0.587588	0.999873
Reactome_RND3 GTPase Cycle	Z_niche27	0.542218	0.587669	0.999873
GOBP_Non-canonical Wnt Signaling Pathway (GO:0035567)	Z_niche27	0.542039	0.587791	0.999873
GOBP_Negative Regulation of Intracellular Signal Transduction (GO:1902532)	Z_niche27	-0.541633	0.588071	0.999873
GOBP_Negative Regulation of Multicellular Organismal Process (GO:0051241)	Z_niche27	-0.541561	0.588121	0.999873
GOBP_Regulation of Necroptotic Process (GO:0060544)	Z_niche27	0.541372	0.588252	0.999873
KEGG_Hypertrophic cardiomyopathy (HCM)	Z_niche27	0.540441	0.588893	0.999873
KEGG_Hematopoietic cell lineage	Z_niche27	-0.540353	0.588954	0.999873
GOBP_Host-mediated Perturbation of Viral Process (GO:0044788)	Z_niche27	-0.540306	0.588986	0.999873
GOBP_Integrated Stress Response Signaling (GO:0140467)	Z_niche27	0.539583	0.589485	0.999873
GOBP_Positive Regulation of Autophagy (GO:0010508)	Z_niche27	0.538663	0.59012	0.999873
GOBP_Regulation of Double-Strand Break Repair (GO:2000779)	Z_niche27	0.538391	0.590307	0.999873
GOBP_Response to Hydrogen Peroxide (GO:0042542)	Z_niche27	0.53833	0.590349	0.999873
KEGG_JAK-STAT signaling pathway	Z_niche27	0.538322	0.590355	0.999873
Reactome_Insulin Receptor Signalling Cascade	Z_niche27	0.537427	0.590973	0.999873
GOBP_Regulation of Mitotic Spindle Organization (GO:0060236)	Z_niche27	0.53683	0.591385	0.999873
Reactome_Signaling by BMP	Z_niche27	-0.536092	0.591895	0.999873
GOBP_Regulation of Heart Contraction (GO:0008016)	Z_niche27	-0.536079	0.591904	0.999873
GOBP_Negative Regulation of Leukocyte Activation (GO:0002695)	Z_niche27	-0.535746	0.592134	0.999873
GOBP_Lipid Modification (GO:0030258)	Z_niche27	0.534744	0.592827	0.999873
GOBP_Regulation of cAMP/PKA Signal Transduction (GO:0141161)	Z_niche27	0.534362	0.593091	0.999873
Reactome_Transcriptional Regulation of Pluripotent Stem Cells	Z_niche27	0.532836	0.594147	0.999873
GOBP_Lymphocyte Differentiation (GO:0030098)	Z_niche27	0.532583	0.594322	0.999873
Reactome_Aerobic Respiration and Respiratory Electron Transport	Z_niche27	-0.53198	0.59474	0.999873
GOBP_Positive Regulation of Receptor Signaling Pathway via JAK-STAT (GO:0046427)	Z_niche27	-0.531798	0.594866	0.999873
GOBP_T-helper 1 Cell Differentiation (GO:0045063)	Z_niche27	0.531238	0.595254	0.999873
GOBP_Embryonic Skeletal System Development (GO:0048706)	Z_niche27	0.531124	0.595333	0.999873
Reactome_Nuclear Events Mediated by NFE2L2	Z_niche27	0.530645	0.595665	0.999873
GOBP_Lipopolysaccharide-mediated Signaling Pathway (GO:0031663)	Z_niche27	0.530217	0.595961	0.999873
Reactome_Disassembly of the Destruction Complex and Recruitment of AXIN to the Membrane	Z_niche27	0.530101	0.596042	0.999873
GOBP_Cellular Response to Peptide Hormone Stimulus (GO:0071375)	Z_niche27	-0.529103	0.596734	0.999873
GOBP_Immune Response-Regulating Cell Surface Receptor Signaling Pathway (GO:0002768)	Z_niche27	0.529067	0.596759	0.999873
GOBP_Microglial Cell Activation (GO:0001774)	Z_niche27	-0.528928	0.596855	0.999873
GOBP_Regulation of Glycogen Biosynthetic Process (GO:0005979)	Z_niche27	-0.528772	0.596964	0.999873
GOBP_Cytoskeleton Organization (GO:0007010)	Z_niche27	0.528765	0.596968	0.999873
GOBP_Regulation of Endothelial Cell Apoptotic Process (GO:2000351)	Z_niche27	-0.528509	0.597146	0.999873
Reactome_Synthesis, Secretion, and Deacylation of Ghrelin	Z_niche27	0.528071	0.59745	0.999873
GOBP_Regulation of Neuron Differentiation (GO:0045664)	Z_niche27	0.527928	0.597549	0.999873
GOBP_Muscle Contraction (GO:0006936)	Z_niche27	0.527893	0.597574	0.999873
GOBP_Positive Regulation of Cilium Assembly (GO:0045724)	Z_niche27	-0.527723	0.597692	0.999873
GOBP_Positive Regulation of Protein Modification by Small Protein Conjugation or Removal (GO:1903322)	Z_niche27	0.527646	0.597745	0.999873
GOBP_Intracellular pH Reduction (GO:0051452)	Z_niche27	0.527626	0.597759	0.999873
Reactome_HIV Infection	Z_niche27	0.526711	0.598394	0.999873
GOBP_Gonad Development (GO:0008406)	Z_niche27	0.526143	0.598789	0.999873
GOBP_Negative Regulation of Lipid Storage (GO:0010888)	Z_niche27	-0.526038	0.598862	0.999873
Reactome_Signaling by WNT	Z_niche27	-0.524765	0.599746	0.999873
Reactome_Signaling by FGFR in Disease	Z_niche27	0.52443	0.599979	0.999873
GOBP_Macrophage Activation (GO:0042116)	Z_niche27	0.52356	0.600584	0.999873
WP_Monoamine GPCRs WP570	Z_niche27	0.523464	0.600651	0.999873
GOBP_Regulation of Interferon-Alpha Production (GO:0032647)	Z_niche27	0.523346	0.600734	0.999873
GOBP_Regulation of Cytokinesis (GO:0032465)	Z_niche27	0.523103	0.600903	0.999873
Reactome_HSF1-dependent Transactivation	Z_niche27	-0.521215	0.602217	0.999873
GOBP_Protein Localization to Cell Surface (GO:0034394)	Z_niche27	0.520619	0.602632	0.999873
GOBP_Positive Regulation of Interleukin-1 Beta Production (GO:0032731)	Z_niche27	-0.519861	0.60316	0.999873
GOBP_Regulation of Neurotransmitter Transport (GO:0051588)	Z_niche27	-0.519589	0.60335	0.999873
KEGG_RNA degradation	Z_niche27	-0.519331	0.60353	0.999873
WP_Spinal Cord Injury WP2432	Z_niche27	0.518948	0.603797	0.999873
Reactome_Chaperone Mediated Autophagy	Z_niche27	0.518879	0.603845	0.999873
Reactome_NOTCH4 Intracellular Domain Regulates Transcription	Z_niche27	-0.517098	0.605088	0.999873
GOBP_Positive Regulation of Organelle Assembly (GO:1902117)	Z_niche27	-0.516743	0.605336	0.999873
GOBP_Neuropeptide Signaling Pathway (GO:0007218)	Z_niche27	-0.516683	0.605377	0.999873
WP_Glycogen Metabolism WP317	Z_niche27	0.516172	0.605735	0.999873
Reactome_Cellular Response to Chemical Stress	Z_niche27	-0.516085	0.605795	0.999873
Hallmark_Wnt-beta Catenin Signaling	Z_niche27	0.515711	0.606056	0.999873
Reactome_Basigin Interactions	Z_niche27	-0.51547	0.606224	0.999873
GOBP_Transforming Growth Factor Beta Receptor Signaling Pathway (GO:0007179)	Z_niche27	0.515213	0.606404	0.999873
GOBP_Regulation of TOR Signaling (GO:0032006)	Z_niche27	-0.514823	0.606677	0.999873
GOBP_Activation of Adenylate Cyclase Activity (GO:0007190)	Z_niche27	-0.513671	0.607482	0.999873
GOBP_RNA Stabilization (GO:0043489)	Z_niche27	-0.513622	0.607517	0.999873
GOBP_Positive Regulation of Protein Catabolic Process (GO:0045732)	Z_niche27	0.513521	0.607587	0.999873
GOBP_Cellular Response to Hydrogen Peroxide (GO:0070301)	Z_niche27	0.512983	0.607963	0.999873
GOBP_Defense Response to Protozoan (GO:0042832)	Z_niche27	-0.512506	0.608297	0.999873
KEGG_Sphingolipid signaling pathway	Z_niche27	0.511588	0.608939	0.999873
GOBP_Neurotrophin Signaling Pathway (GO:0038179)	Z_niche27	0.510812	0.609483	0.999873
Reactome_SHC-mediated Cascade FGFR1	Z_niche27	0.510809	0.609485	0.999873
WP_mRNA Processing WP310	Z_niche27	0.510555	0.609663	0.999873
GOBP_Antiviral Innate Immune Response (GO:0140374)	Z_niche27	-0.51045	0.609736	0.999873
Reactome_MAPK Family Signaling Cascades	Z_niche27	0.509402	0.61047	0.999873
KEGG_Malaria	Z_niche27	-0.508858	0.610852	0.999873
GOBP_Peptidyl-tyrosine Dephosphorylation (GO:0035335)	Z_niche27	-0.508575	0.61105	0.999873
GOBP_Neg Reg Transmembrane Rec Protein Serine/Threonine Kinase Signaling Pathway (GO:0090101)	Z_niche27	-0.507128	0.612065	0.999873
GOBP_Kidney Development (GO:0001822)	Z_niche27	-0.506676	0.612382	0.999873
GOBP_Metal Ion Transport (GO:0030001)	Z_niche27	-0.505727	0.613048	0.999873
GOBP_Myoblast Fusion (GO:0007520)	Z_niche27	0.504944	0.613598	0.999873
Reactome_Receptor-type Tyrosine-Protein Phosphatases	Z_niche27	0.504525	0.613893	0.999873
Hallmark_Cholesterol Homeostasis	Z_niche27	0.503365	0.614708	0.999873
GOBP_Cellular Response to Retinoic Acid (GO:0071300)	Z_niche27	0.502947	0.615002	0.999873
GOBP_Negative Regulation of Protein Modification by Small Protein Conjugation or Removal (GO:1903321)	Z_niche27	-0.502406	0.615382	0.999873
GOBP_Glucose Homeostasis (GO:0042593)	Z_niche27	-0.501716	0.615867	0.999873
GOBP_Regulation of Transcription Initiation by RNA Polymerase II (GO:0060260)	Z_niche27	-0.500648	0.616619	0.999873
GOBP_Cell Projection Organization (GO:0030030)	Z_niche27	-0.500574	0.616671	0.999873
Reactome_EGR2 and SOX10-mediated Initiation of Schwann Cell Myelination	Z_niche27	-0.50047	0.616744	0.999873
GOBP_Neuron Cell-Cell Adhesion (GO:0007158)	Z_niche27	-0.50045	0.616758	0.999873
Reactome_Signaling by the B Cell Receptor (BCR)	Z_niche27	0.500416	0.616782	0.999873
GOBP_Positive Regulation of Autophagy of Mitochondrion (GO:1903599)	Z_niche27	0.499846	0.617183	0.999873
Reactome_Rab Regulation of Trafficking	Z_niche27	-0.499784	0.617227	0.999873
GOBP_Regulation of Catabolic Process (GO:0009894)	Z_niche27	0.499507	0.617422	0.999873
GOBP_Pore Complex Assembly (GO:0046931)	Z_niche27	0.498154	0.618375	0.999873
GOBP_Positive Regulation of Cell Adhesion (GO:0045785)	Z_niche27	0.497343	0.618947	0.999873
GOBP_Axonal Transport (GO:0098930)	Z_niche27	0.497257	0.619008	0.999873
Reactome_Negative Regulation of FGFR1 Signaling	Z_niche27	0.496748	0.619367	0.999873
GOBP_Positive Regulation of Cellular Response to Transforming Growth Factor Beta Stimulus (GO:1903846)	Z_niche27	-0.495557	0.620207	0.999873
Reactome_Amino Acids Regulate mTORC1	Z_niche27	0.495418	0.620305	0.999873
Reactome_Gastrulation	Z_niche27	-0.495217	0.620447	0.999873
GOBP_Negative Regulation of Protein Localization to Nucleus (GO:1900181)	Z_niche27	-0.494839	0.620714	0.999873
GOBP_Cellular Response to Growth Factor Stimulus (GO:0071363)	Z_niche27	0.494406	0.62102	0.999873
Reactome_Transcriptional Regulation by RUNX3	Z_niche27	-0.494185	0.621176	0.999873
Reactome_RUNX1 Regulates Genes Involved in Megakaryocyte Differentiation and Platelet Function	Z_niche27	-0.494151	0.6212	0.999873
Reactome_Cell Recruitment (Pro-Inflammatory Response)	Z_niche27	0.493626	0.62157	0.999873
Reactome_Processing of Capped Intron-Containing Pre-mRNA	Z_niche27	0.492998	0.622014	0.999873
GOBP_Positive Regulation of Cell Cycle G1/S Phase Transition (GO:1902808)	Z_niche27	-0.492038	0.622692	0.999873
Hallmark_p53 Pathway	Z_niche27	-0.491262	0.623241	0.999873
WP_Primary Focal Segmental Glomerulosclerosis FSGS WP2573	Z_niche27	-0.491162	0.623312	0.999873
GOBP_Positive Regulation of Cell Communication (GO:0010647)	Z_niche27	0.490314	0.623912	0.999873
WP_GPCRs Non Odorant WP1396	Z_niche27	0.490173	0.624011	0.999873
WP_Wnt Signaling WP403	Z_niche27	0.489891	0.624211	0.999873
GOBP_Regulation of Dendritic Spine Morphogenesis (GO:0061001)	Z_niche27	-0.488501	0.625195	0.999873
GOBP_Actomyosin Structure Organization (GO:0031032)	Z_niche27	-0.487891	0.625627	0.999873
Hallmark_heme Metabolism	Z_niche27	0.487391	0.625981	0.999873
Reactome_Intrinsic Pathway for Apoptosis	Z_niche27	0.486996	0.626261	0.999873
GOBP_Regulation of Neutrophil Chemotaxis (GO:0090022)	Z_niche27	0.486653	0.626504	0.999873
KEGG_Graft-versus-host disease	Z_niche27	0.486589	0.626549	0.999873
Reactome_RHO GTPases Activate IQGAPs	Z_niche27	-0.485283	0.627476	0.999873
Reactome_Adrenaline,noradrenaline Inhibits Insulin Secretion	Z_niche27	-0.484022	0.62837	0.999873
GOBP_Vacuolar Acidification (GO:0007035)	Z_niche27	0.483345	0.628851	0.999873
GOBP_Positive Regulation of Receptor Internalization (GO:0002092)	Z_niche27	-0.481273	0.630322	0.999873
Reactome_EGFR Downregulation	Z_niche27	0.47969	0.631448	0.999873
GOBP_Regulation of Ras Protein Signal Transduction (GO:0046578)	Z_niche27	-0.478994	0.631943	0.999873
GOBP_Positive Regulation of Carbohydrate Metabolic Process (GO:0045913)	Z_niche27	0.478524	0.632277	0.999873
GOBP_Development of Primary Male Sexual Characteristics (GO:0046546)	Z_niche27	0.47841	0.632359	0.999873
GOBP_Regulation of Monoatomic Cation Transmembrane Transport (GO:1904062)	Z_niche27	0.47833	0.632415	0.999873
WP_Heart Development WP2067	Z_niche27	0.478187	0.632517	0.999873
GOBP_Positive Regulation of Interleukin-12 Production (GO:0032735)	Z_niche27	0.477417	0.633065	0.999873
Reactome_Regulation of RAS by GAPs	Z_niche27	0.477329	0.633128	0.999873
GOBP_Cell Morphogenesis Involved in Neuron Differentiation (GO:0048667)	Z_niche27	0.477154	0.633252	0.999873
GOBP_Regulation of Mitochondrial Fission (GO:0090140)	Z_niche27	0.476644	0.633616	0.999873
GOBP_Regulation of Hormone Secretion (GO:0046883)	Z_niche27	0.476629	0.633626	0.999873
GOBP_Negative Regulation of Tumor Necrosis Factor Superfamily Cytokine Production (GO:1903556)	Z_niche27	0.476462	0.633746	0.999873
Reactome_Nucleotide-binding Domain, Leucine Rich Repeat Containing Receptor (NLR) Signaling Pathways	Z_niche27	0.476238	0.633905	0.999873
Reactome_Collagen Formation	Z_niche27	-0.476224	0.633915	0.999873
GOBP_Negative Regulation of Cell Communication (GO:0010648)	Z_niche27	-0.475944	0.634114	0.999873
GOBP_Regulation of Protein Ubiquitination (GO:0031396)	Z_niche27	0.475032	0.634764	0.999873
Reactome_SARS-CoV-1 Activates Modulates Innate Immune Responses	Z_niche27	0.473944	0.63554	0.999873
GOBP_Positive Regulation of Membrane Protein Ectodomain Proteolysis (GO:0051044)	Z_niche27	-0.473787	0.635652	0.999873
GOBP_Positive Regulation of Antigen Receptor-Mediated Signaling Pathway (GO:0050857)	Z_niche27	-0.47378	0.635657	0.999873
KEGG_Focal adhesion	Z_niche27	-0.47377	0.635664	0.999873
GOBP_Regulation of DNA Repair (GO:0006282)	Z_niche27	-0.473751	0.635677	0.999873
GOBP_Regulation of Extrinsic Apoptotic Signaling Pathway in Absence of Ligand (GO:2001239)	Z_niche27	-0.473382	0.635941	0.999873
KEGG_Longevity regulating pathway	Z_niche27	-0.473201	0.63607	0.999873
GOBP_Negative Regulation of Osteoblast Differentiation (GO:0045668)	Z_niche27	0.472887	0.636294	0.999873
KEGG_Tryptophan metabolism	Z_niche27	-0.471776	0.637087	0.999873
GOBP_Neuromuscular Synaptic Transmission (GO:0007274)	Z_niche27	0.471576	0.63723	0.999873
Reactome_Pre-NOTCH Transcription and Translation	Z_niche27	0.471306	0.637422	0.999873
KEGG_Glycerophospholipid metabolism	Z_niche27	0.470585	0.637937	0.999873
GOBP_Monoatomic Anion Transmembrane Transport (GO:0098656)	Z_niche27	0.470522	0.637982	0.999873
Reactome_RHOBTB GTPase Cycle	Z_niche27	0.470508	0.637992	0.999873
GOBP_Rac Protein Signal Transduction (GO:0016601)	Z_niche27	-0.469468	0.638735	0.999873
GOBP_Establishment or Maintenance of Apical/Basal Cell Polarity (GO:0035088)	Z_niche27	-0.46879	0.63922	0.999873
GOBP_Negative Regulation of Extrinsic Apoptotic Signaling Pathway in Absence of Ligand (GO:2001240)	Z_niche27	-0.468734	0.63926	0.999873
Reactome_FLT3 Signaling	Z_niche27	0.46854	0.639399	0.999873
GOBP_Positive Regulation of Stem Cell Differentiation (GO:2000738)	Z_niche27	-0.466602	0.640785	0.999873
GOBP_Negative Regulation of Cell Cycle (GO:0045786)	Z_niche27	0.465269	0.641739	0.999873
GOBP_Negative Regulation of Phosphorylation (GO:0042326)	Z_niche27	0.465047	0.641898	0.999873
KEGG_Allograft rejection	Z_niche27	0.464823	0.642058	0.999873
GOBP_Myeloid Cell Differentiation (GO:0030099)	Z_niche27	0.46215	0.643974	0.999873
WP_Neural Crest Differentiation WP2074	Z_niche27	0.461985	0.644092	0.999873
GOBP_Digestive Tract Morphogenesis (GO:0048546)	Z_niche27	-0.461187	0.644664	0.999873
GOBP_Regulation of calcineurin-NFAT Signaling Cascade (GO:0070884)	Z_niche27	-0.46088	0.644885	0.999873
GOBP_Positive Regulation of B Cell Activation (GO:0050871)	Z_niche27	-0.459342	0.645989	0.999873
GOBP_Positive Regulation of Nervous System Development (GO:0051962)	Z_niche27	0.456503	0.648028	0.999873
GOBP_B Cell Activation (GO:0042113)	Z_niche27	0.45578	0.648548	0.999873
GOBP_Branching Morphogenesis of an Epithelial Tube (GO:0048754)	Z_niche27	0.455529	0.648729	0.999873
GOBP_Regulation of Exosomal Secretion (GO:1903541)	Z_niche27	0.45451	0.649462	0.999873
Reactome_The Phototransduction Cascade	Z_niche27	-0.454267	0.649636	0.999873
GOBP_Cholesterol Transport (GO:0030301)	Z_niche27	-0.454101	0.649756	0.999873
GOBP_Regulation of Dendrite Development (GO:0050773)	Z_niche27	-0.453047	0.650515	0.999873
KEGG_Apoptosis	Z_niche27	-0.452633	0.650813	0.999873
GOBP_Neural Tube Closure (GO:0001843)	Z_niche27	-0.45228	0.651067	0.999873
Reactome_Sema4D in Semaphorin Signaling	Z_niche27	-0.452233	0.651101	0.999873
GOBP_Negative Regulation of Innate Immune Response (GO:0045824)	Z_niche27	0.452037	0.651242	0.999873
GOBP_Negative Regulation of Programmed Cell Death (GO:0043069)	Z_niche27	0.450615	0.652267	0.999873
Reactome_Activation of AMPK Downstream of NMDARs	Z_niche27	0.450394	0.652426	0.999873
GOBP_Cellular Response to Nerve Growth Factor Stimulus (GO:1990090)	Z_niche27	0.450349	0.652459	0.999873
GOBP_Negative Regulation of Interleukin-1 Production (GO:0032692)	Z_niche27	-0.45028	0.652509	0.999873
GOBP_Dendrite Self-Avoidance (GO:0070593)	Z_niche27	-0.448166	0.654033	0.999873
GOBP_Hematopoietic Progenitor Cell Differentiation (GO:0002244)	Z_niche27	-0.447691	0.654376	0.999873
GOBP_Epithelium Development (GO:0060429)	Z_niche27	-0.446621	0.655149	0.999873
GOBP_Regulation of DNA Binding (GO:0051101)	Z_niche27	0.446493	0.655241	0.999873
GOBP_Regulation of Metal Ion Transport (GO:0010959)	Z_niche27	0.446461	0.655264	0.999873
GOBP_Positive Regulation of DNA Binding (GO:0043388)	Z_niche27	-0.44597	0.655619	0.999873
GOBP_Ventricular Septum Development (GO:0003281)	Z_niche27	0.44553	0.655936	0.999873
KEGG_Pertussis	Z_niche27	-0.44528	0.656118	0.999873
GOBP_Negative Regulation of Organelle Organization (GO:0010639)	Z_niche27	0.445033	0.656296	0.999873
Reactome_Gastrin-CREB Signalling Pathway via PKC and MAPK	Z_niche27	0.444845	0.656432	0.999873
GOBP_Ceramide Transport (GO:0035627)	Z_niche27	-0.444494	0.656685	0.999873
Reactome_Downstream Signaling of Activated FGFR2	Z_niche27	0.444122	0.656954	0.999873
GOBP_Regulation of Ossification (GO:0030278)	Z_niche27	0.44386	0.657143	0.999873
GOBP_Positive Regulation of Glycogen Metabolic Process (GO:0070875)	Z_niche27	-0.442503	0.658125	0.999873
GOBP_Endocrine System Development (GO:0035270)	Z_niche27	-0.44129	0.659003	0.999873
Reactome_RAC3 GTPase Cycle	Z_niche27	0.440801	0.659357	0.999873
GOBP_Positive Regulation of Cell Growth (GO:0030307)	Z_niche27	0.440715	0.659419	0.999873
GOBP_Post-transcriptional Regulation of Gene Expression (GO:0010608)	Z_niche27	-0.440507	0.65957	0.999873
GOBP_Endomembrane System Organization (GO:0010256)	Z_niche27	0.438578	0.660967	0.999873
GOBP_Autonomic Nervous System Development (GO:0048483)	Z_niche27	-0.437694	0.661608	0.999873
Reactome_NRAGE Signals Death Through JNK	Z_niche27	0.437161	0.661994	0.999873
GOBP_Regulation of Neural Precursor Cell Proliferation (GO:2000177)	Z_niche27	0.436267	0.662643	0.999873
GOBP_Protein Catabolic Process (GO:0030163)	Z_niche27	-0.435713	0.663045	0.999873
KEGG_Prostate cancer	Z_niche27	-0.435511	0.663192	0.999873
GOBP_Positive Regulation of Protein Localization to Membrane (GO:1905477)	Z_niche27	0.433949	0.664325	0.999873
GOBP_L-amino Acid Transport (GO:0015807)	Z_niche27	0.433434	0.6647	0.999873
GOBP_Receptor-mediated Endocytosis (GO:0006898)	Z_niche27	0.432921	0.665072	0.999873
GOBP_Regulation of Anatomical Structure Morphogenesis (GO:0022603)	Z_niche27	0.431963	0.665768	0.999873
Reactome_Triglyceride Metabolism	Z_niche27	0.431867	0.665838	0.999873
GOBP_Response to Steroid Hormone (GO:0048545)	Z_niche27	-0.431789	0.665895	0.999873
Reactome_Signaling by ALK	Z_niche27	-0.431723	0.665943	0.999873
Reactome_Signaling by NOTCH3	Z_niche27	-0.430785	0.666625	0.999873
KEGG_NF-kappa B signaling pathway	Z_niche27	-0.430425	0.666886	0.999873
GOBP_Telomere Maintenance via Telomere Lengthening (GO:0010833)	Z_niche27	0.430046	0.667162	0.999873
GOBP_Positive Regulation of Innate Immune Response (GO:0045089)	Z_niche27	0.429785	0.667352	0.999873
GOBP_Aerobic Respiration (GO:0009060)	Z_niche27	-0.429385	0.667643	0.999873
GOBP_Positive Regulation of Nitric Oxide Biosynthetic Process (GO:0045429)	Z_niche27	-0.42898	0.667938	0.999873
Reactome_Activation of Gene Expression by SREBF (SREBP)	Z_niche27	-0.426152	0.669997	0.999873
GOBP_Positive Regulation of Cell Junction Assembly (GO:1901890)	Z_niche27	-0.425748	0.670291	0.999873
GOBP_Bile Acid and Bile Salt Transport (GO:0015721)	Z_niche27	-0.425704	0.670324	0.999873
Reactome_Semaphorin Interactions	Z_niche27	-0.425643	0.670368	0.999873
WP_Integrin Mediated Cell Adhesion WP6	Z_niche27	0.424424	0.671256	0.999873
GOBP_Granulocyte Chemotaxis (GO:0071621)	Z_niche27	-0.422111	0.672944	0.999873
Reactome_Antigen processing-Cross Presentation	Z_niche27	-0.421427	0.673443	0.999873
GOBP_Pos Reg Transmembrane Rec Protein Serine/Threonine Kinase Signaling Pathway (GO:0090100)	Z_niche27	-0.421295	0.67354	0.999873
GOBP_Regulation of Platelet-Derived Growth Factor Receptor Signaling Pathway (GO:0010640)	Z_niche27	0.421171	0.67363	0.999873
GOBP_Oxidative Phosphorylation (GO:0006119)	Z_niche27	-0.421005	0.673751	0.999873
GOBP_Autophagosome Assembly (GO:0000045)	Z_niche27	0.420736	0.673948	0.999873
Reactome_Cell-Cell Communication	Z_niche27	-0.420474	0.674139	0.999873
GOBP_Negative Regulation of Telomere Maintenance (GO:0032205)	Z_niche27	0.420233	0.674315	0.999873
GOBP_Positive Regulation of Heart Rate (GO:0010460)	Z_niche27	0.419901	0.674558	0.999873
GOBP_Positive Regulation of Mitotic Cell Cycle (GO:0045931)	Z_niche27	-0.419764	0.674658	0.999873
GOBP_Cellular Response to Superoxide (GO:0071451)	Z_niche27	0.419563	0.674805	0.999873
Reactome_The Role of Nef in HIV-1 Replication and Disease Pathogenesis	Z_niche27	-0.419371	0.674945	0.999873
KEGG_AMPK signaling pathway	Z_niche27	0.419148	0.675108	0.999873
GOBP_Negative Regulation of Protein Phosphorylation (GO:0001933)	Z_niche27	0.419057	0.675174	0.999873
Reactome_Metabolism of Amino Acids and Derivatives	Z_niche27	-0.418847	0.675328	0.999873
GOBP_Regulation of Protein-Containing Complex Disassembly (GO:0043244)	Z_niche27	0.418844	0.67533	0.999873
Reactome_DDX58 IFIH1-mediated Induction of Interferon-Alpha Beta	Z_niche27	-0.418451	0.675617	0.999873
Reactome_Mitochondrial Biogenesis	Z_niche27	0.41812	0.675859	0.999873
GOBP_Positive Regulation of D-glucose Import Across Plasma Membrane (GO:0046326)	Z_niche27	0.417201	0.676531	0.999873
GOBP_Peptidyl-serine Modification (GO:0018209)	Z_niche27	-0.417132	0.676582	0.999873
GOBP_Regulation of Microtubule Nucleation (GO:0010968)	Z_niche27	0.417123	0.676588	0.999873
GOBP_Positive Regulation of Focal Adhesion Assembly (GO:0051894)	Z_niche27	0.41654	0.677015	0.999873
GOBP_Regulation of Type II Interferon Production (GO:0032649)	Z_niche27	-0.416046	0.677376	0.999873
GOBP_Positive Regulation of Mitochondrial Fission (GO:0090141)	Z_niche27	-0.415418	0.677836	0.999873
GOBP_Astrocyte Development (GO:0014002)	Z_niche27	-0.415166	0.67802	0.999873
GOBP_Regulation of Generation of Precursor Metabolites and Energy (GO:0043467)	Z_niche27	-0.414785	0.678299	0.999873
Reactome_Synthesis of IP3 and IP4 in the Cytosol	Z_niche27	-0.41398	0.678888	0.999873
GOBP_Organophosphate Metabolic Process (GO:0019637)	Z_niche27	0.413978	0.67889	0.999873
GOBP_Cellular Response to UV (GO:0034644)	Z_niche27	0.413723	0.679077	0.999873
Reactome_Regulation of TP53 Activity	Z_niche27	0.413348	0.679352	0.999873
Reactome_Regulation of MITF-M-dependent Genes Involved in Apoptosis	Z_niche27	0.413267	0.679411	0.999873
GOBP_Positive Regulation of B Cell Proliferation (GO:0030890)	Z_niche27	-0.412727	0.679807	0.999873
GOBP_Mitochondrial Electron Transport, Cytochrome C to Oxygen (GO:0006123)	Z_niche27	-0.411356	0.680812	0.999873
GOBP_Endothelial Cell Proliferation (GO:0001935)	Z_niche27	0.410357	0.681544	0.999873
GOBP_Positive Regulation of Cell Division (GO:0051781)	Z_niche27	-0.410251	0.681622	0.999873
Reactome_Chromatin Modifying Enzymes	Z_niche27	-0.410177	0.681676	0.999873
GOBP_Negative Regulation of Immune Effector Process (GO:0002698)	Z_niche27	0.410071	0.681754	0.999873
GOBP_Regulation of Cellular Response to Heat (GO:1900034)	Z_niche27	0.409317	0.682307	0.999873
Reactome_PI Metabolism	Z_niche27	-0.409151	0.682429	0.999873
Reactome_Nephrin Family Interactions	Z_niche27	0.40885	0.68265	0.999873
GOBP_Negative Regulation of Catalytic Activity (GO:0043086)	Z_niche27	0.408515	0.682895	0.999873
GOBP_Membrane Depolarization (GO:0051899)	Z_niche27	0.407908	0.683341	0.999873
GOBP_Regulation of Cell Growth (GO:0001558)	Z_niche27	-0.407119	0.683921	0.999873
GOBP_Phosphatidylinositol 3-Kinase/Protein Kinase B Signal Transduction (GO:0043491)	Z_niche27	0.406201	0.684595	0.999873
GOBP_Protein Localization to Vacuole (GO:0072665)	Z_niche27	-0.406015	0.684732	0.999873
KEGG_Pancreatic cancer	Z_niche27	0.405254	0.685291	0.999873
Reactome_Aberrant Regulation of Mitotic G1 S Transition in Cancer Due to RB1 Defects	Z_niche27	-0.40378	0.686374	0.999873
GOBP_Positive Regulation of Macromolecule Biosynthetic Process (GO:0010557)	Z_niche27	0.403661	0.686462	0.999873
GOBP_Protein-RNA Complex Assembly (GO:0022618)	Z_niche27	0.403168	0.686825	0.999873
KEGG_Protein digestion and absorption	Z_niche27	0.402936	0.686995	0.999873
KEGG_Alcoholism	Z_niche27	-0.402743	0.687137	0.999873
GOBP_Regulatory ncRNA-mediated Gene Silencing (GO:0031047)	Z_niche27	0.401538	0.688024	0.999873
GOBP_Regulation of Cytokine Production Involved in Inflammatory Response (GO:1900015)	Z_niche27	-0.401538	0.688024	0.999873
Reactome_Negative Regulation of MET Activity	Z_niche27	0.401406	0.688121	0.999873
GOBP_Regulation of Type I Interferon-Mediated Signaling Pathway (GO:0060338)	Z_niche27	-0.401273	0.688219	0.999873
GOBP_Regulation of Interleukin-8 Production (GO:0032677)	Z_niche27	-0.400885	0.688504	0.999873
GOBP_Regulation of Amyloid-Beta Formation (GO:1902003)	Z_niche27	0.400761	0.688596	0.999873
GOBP_Regulation of Toll-Like Receptor 4 Signaling Pathway (GO:0034143)	Z_niche27	-0.40012	0.689068	0.999873
Reactome_Transcriptional Regulation of Granulopoiesis	Z_niche27	-0.400051	0.689119	0.999873
GOBP_Alpha-beta T Cell Activation (GO:0046631)	Z_niche27	-0.399561	0.68948	0.999873
Reactome_RHO GTPases Activate PKNs	Z_niche27	0.399377	0.689615	0.999873
GOBP_Associative Learning (GO:0008306)	Z_niche27	-0.398596	0.690191	0.999873
GOBP_Circulatory System Development (GO:0072359)	Z_niche27	-0.397922	0.690688	0.999873
KEGG_Melanoma	Z_niche27	0.39738	0.691087	0.999873
GOBP_Intracellular Glucose Homeostasis (GO:0001678)	Z_niche27	0.397209	0.691213	0.999873
GOBP_Ventricular Septum Morphogenesis (GO:0060412)	Z_niche27	0.396188	0.691966	0.999873
Reactome_SMAD2 SMAD3 SMAD4 Heterotrimer Regulates Transcription	Z_niche27	-0.395201	0.692695	0.999873
GOBP_Epigenetic Regulation of Gene Expression (GO:0040029)	Z_niche27	-0.394546	0.693178	0.999873
GOBP_Response to Glucocorticoid (GO:0051384)	Z_niche27	-0.394027	0.693561	0.999873
GOBP_Positive Regulation of Canonical Wnt Signaling Pathway (GO:0090263)	Z_niche27	0.393901	0.693654	0.999873
GOBP_Heterotypic Cell-Cell Adhesion (GO:0034113)	Z_niche27	0.393236	0.694145	0.999873
GOBP_Negative Regulation of Kinase Activity (GO:0033673)	Z_niche27	-0.392477	0.694705	0.999873
GOBP_Positive Regulation of Pattern Recognition Receptor Signaling Pathway (GO:0062208)	Z_niche27	0.392348	0.694801	0.999873
GOBP_Muscle Organ Development (GO:0007517)	Z_niche27	-0.392168	0.694934	0.999873
GOBP_Wound Healing (GO:0042060)	Z_niche27	0.391963	0.695085	0.999873
Hallmark_Apoptosis	Z_niche27	0.391867	0.695157	0.999873
GOBP_Regulation of Synapse Organization (GO:0050807)	Z_niche27	-0.391779	0.695221	0.999873
GOBP_Positive Regulation of Proteasomal Ubiquitin-Dependent Protein Catabolic Process (GO:0032436)	Z_niche27	0.391478	0.695444	0.999873
GOBP_Cellular Response to Dopamine (GO:1903351)	Z_niche27	0.391336	0.695549	0.999873
GOBP_Regulation of Protein Import Into Nucleus (GO:0042306)	Z_niche27	-0.391058	0.695754	0.999873
Reactome_KSRP (KHSRP) Binds and Destabilizes mRNA	Z_niche27	-0.390845	0.695912	0.999873
GOBP_BMP Signaling Pathway (GO:0030509)	Z_niche27	-0.390519	0.696153	0.999873
GOBP_Negative Regulation of Epithelial Cell Differentiation (GO:0030857)	Z_niche27	-0.390081	0.696477	0.999873
GOBP_Carbohydrate Catabolic Process (GO:0016052)	Z_niche27	-0.390065	0.696488	0.999873
KEGG_Pyruvate metabolism	Z_niche27	-0.390062	0.696491	0.999873
GOBP_Regulation of Arp2/3 Complex-Mediated Actin Nucleation (GO:0034315)	Z_niche27	0.389853	0.696645	0.999873
GOBP_Positive Regulation of Cytokine Production Involved in Inflammatory Response (GO:1900017)	Z_niche27	-0.389589	0.69684	0.999873
GOBP_Protein Localization to Nucleus (GO:0034504)	Z_niche27	0.387281	0.698548	0.999873
KEGG_Non-small cell lung cancer	Z_niche27	0.387236	0.698582	0.999873
Reactome_Antigen Activates B Cell Receptor (BCR) Leading to Generation of Second Messengers	Z_niche27	-0.385901	0.69957	0.999873
KEGG_Mineral absorption	Z_niche27	-0.385355	0.699974	0.999873
GOBP_Protein Homooligomerization (GO:0051260)	Z_niche27	-0.384914	0.700301	0.999873
GOBP_Negative Regulation of Antigen Receptor-Mediated Signaling Pathway (GO:0050858)	Z_niche27	0.384449	0.700645	0.999873
GOBP_Positive Regulation of Production of Molecular Mediator of Immune Response (GO:0002702)	Z_niche27	-0.383866	0.701077	0.999873
GOBP_Release of Cytochrome C From Mitochondria (GO:0001836)	Z_niche27	-0.383406	0.701419	0.999873
GOBP_Regulation of Tyrosine Phosphorylation of STAT Protein (GO:0042509)	Z_niche27	0.381811	0.702602	0.999873
Reactome_GRB2 SOS Provides Linkage to MAPK Signaling for Integrins	Z_niche27	0.381596	0.702761	0.999873
GOBP_Positive Regulation of Interleukin-8 Production (GO:0032757)	Z_niche27	-0.380882	0.703291	0.999873
KEGG_Asthma	Z_niche27	0.380567	0.703524	0.999873
GOBP_Regulation of D-glucose Import Across Plasma Membrane (GO:0046324)	Z_niche27	0.380565	0.703526	0.999873
GOBP_Positive Regulation of Viral Life Cycle (GO:1903902)	Z_niche27	-0.380371	0.70367	0.999873
GOBP_Positive Regulation of T Cell Differentiation (GO:0045582)	Z_niche27	0.37852	0.705044	0.999873
GOBP_Protein Autoubiquitination (GO:0051865)	Z_niche27	0.378514	0.705049	0.999873
KEGG_cAMP signaling pathway	Z_niche27	0.377854	0.705539	0.999873
GOBP_Nitric Oxide Metabolic Process (GO:0046209)	Z_niche27	0.377696	0.705656	0.999873
GOBP_Regulation of Cardiac Conduction (GO:1903779)	Z_niche27	-0.376887	0.706258	0.999873
Reactome_TP53 Regulates Transcription of Cell Death Genes	Z_niche27	0.376712	0.706387	0.999873
GOBP_Positive Regulation of Cell Development (GO:0010720)	Z_niche27	-0.376471	0.706567	0.999873
KEGG_Cell cycle	Z_niche27	0.376325	0.706675	0.999873
GOBP_Positive Regulation of G1/S Transition of Mitotic Cell Cycle (GO:1900087)	Z_niche27	-0.375779	0.707081	0.999873
GOBP_Negative Regulation of Natural Killer Cell Mediated Cytotoxicity (GO:0045953)	Z_niche27	-0.375348	0.707402	0.999873
GOBP_Regulation of Multicellular Organism Growth (GO:0040014)	Z_niche27	-0.375329	0.707416	0.999873
GOBP_Positive Regulation of Rac Protein Signal Transduction (GO:0035022)	Z_niche27	0.373695	0.708631	0.999873
KEGG_Herpes simplex virus 1 infection	Z_niche27	0.373659	0.708658	0.999873
GOBP_Cellular Response to Interleukin-1 (GO:0071347)	Z_niche27	0.373235	0.708973	0.999873
WP_Electron Transport Chain WP295	Z_niche27	-0.373088	0.709083	0.999873
GOBP_T-helper 1 Type Immune Response (GO:0042088)	Z_niche27	0.373032	0.709125	0.999873
Hallmark_Oxidative Phosphorylation	Z_niche27	-0.372546	0.709486	0.999873
GOBP_Regulation of T Cell Cytokine Production (GO:0002724)	Z_niche27	0.371849	0.710005	0.999873
GOBP_Cellular Response to Fibroblast Growth Factor Stimulus (GO:0044344)	Z_niche27	-0.371575	0.710209	0.999873
GOBP_Cellular Response to Nitrogen Compound (GO:1901699)	Z_niche27	-0.371565	0.710217	0.999873
GOBP_Endoplasmic Reticulum Unfolded Protein Response (GO:0030968)	Z_niche27	-0.371382	0.710353	0.999873
GOBP_Cellular Response to Molecule of Bacterial Origin (GO:0071219)	Z_niche27	0.371041	0.710607	0.999873
GOBP_Heterochromatin Formation (GO:0031507)	Z_niche27	0.370378	0.711101	0.999873
GOBP_Regulation of Developmental Growth (GO:0048638)	Z_niche27	0.370168	0.711257	0.999873
GOBP_Phosphatidic Acid Metabolic Process (GO:0046473)	Z_niche27	0.369724	0.711588	0.999873
Reactome_RHOBTB2 GTPase Cycle	Z_niche27	0.369473	0.711775	0.999873
Reactome_RHO GTPases Activate ROCKs	Z_niche27	0.368926	0.712183	0.999873
GOBP_Ventricular Cardiac Muscle Tissue Morphogenesis (GO:0055010)	Z_niche27	-0.368787	0.712287	0.999873
Reactome_Phospholipid Metabolism	Z_niche27	-0.36864	0.712396	0.999873
GOBP_Positive Regulation of Peptidyl-Tyrosine Phosphorylation (GO:0050731)	Z_niche27	0.367826	0.713003	0.999873
Reactome_Transcriptional Regulation by TP53	Z_niche27	0.367774	0.713042	0.999873
GOBP_Positive Regulation of Acute Inflammatory Response (GO:0002675)	Z_niche27	0.367659	0.713127	0.999873
GOBP_Regulation of T Cell Differentiation (GO:0045580)	Z_niche27	0.366379	0.714083	0.999873
GOBP_Regulation of Ubiquitin-Dependent Protein Catabolic Process (GO:2000058)	Z_niche27	0.365342	0.714856	0.999873
WP_P38 Mapk Signaling Pathway WP350	Z_niche27	0.364227	0.715689	0.999873
Reactome_Transport to the Golgi and Subsequent Modification	Z_niche27	-0.363901	0.715932	0.999873
Hallmark_KRAS Signaling Up	Z_niche27	-0.362931	0.716657	0.999873
KEGG_GABAergic synapse	Z_niche27	-0.362671	0.71685	0.999873
WP_GPCRs Class A Rhodopsin Like WP189	Z_niche27	0.362446	0.717019	0.999873
Reactome_G Alpha (Q) Signalling Events	Z_niche27	-0.361996	0.717355	0.999873
GOBP_Negative Regulation of cAMP/PKA Signal Transduction (GO:0141162)	Z_niche27	0.361525	0.717707	0.999873
Reactome_HCMV Infection	Z_niche27	0.360641	0.718368	0.999873
KEGG_p53 signaling pathway	Z_niche27	0.359443	0.719264	0.999873
GOBP_Epidermal Growth Factor Receptor Signaling Pathway (GO:0007173)	Z_niche27	0.357566	0.720668	0.999873
GOBP_Response to Reactive Oxygen Species (GO:0000302)	Z_niche27	0.357151	0.720978	0.999873
GOBP_Positive Regulation of MAP Kinase Activity (GO:0043406)	Z_niche27	-0.355587	0.72215	0.999873
GOBP_Negative Regulation of ERK1 and ERK2 Cascade (GO:0070373)	Z_niche27	-0.354979	0.722606	0.999873
GOBP_Positive Regulation of Macromolecule Metabolic Process (GO:0010604)	Z_niche27	-0.354516	0.722953	0.999873
GOBP_Positive Regulation of Notch Signaling Pathway (GO:0045747)	Z_niche27	0.35428	0.723129	0.999873
WP_Wnt Signaling Pathway And Pluripotency WP723	Z_niche27	0.354051	0.7233	0.999873
KEGG_Alzheimer disease	Z_niche27	-0.353988	0.723348	0.999873
GOBP_Cellular Respiration (GO:0045333)	Z_niche27	-0.353583	0.723651	0.999873
GOBP_Myelination (GO:0042552)	Z_niche27	0.352134	0.724738	0.999873
GOBP_Negative Regulation of Response to Endoplasmic Reticulum Stress (GO:1903573)	Z_niche27	0.351934	0.724888	0.999873
KEGG_Vasopressin-regulated water reabsorption	Z_niche27	0.351382	0.725302	0.999873
GOBP_Regulation of Secretion by Cell (GO:1903530)	Z_niche27	0.350659	0.725844	0.999873
GOBP_Chordate Embryonic Development (GO:0043009)	Z_niche27	-0.348459	0.727496	0.999873
GOBP_Regulation of Insulin Secretion Involved in Cellular Response to Glucose Stimulus (GO:0061178)	Z_niche27	0.347913	0.727906	0.999873
Reactome_Class C 3 (Metabotropic Glutamate Pheromone Receptors)	Z_niche27	0.347629	0.728119	0.999873
GOBP_Negative Regulation of B Cell Activation (GO:0050869)	Z_niche27	0.346984	0.728604	0.999873
GOBP_Cellular Response to Mechanical Stimulus (GO:0071260)	Z_niche27	0.34621	0.729185	0.999873
KEGG_Taste transduction	Z_niche27	0.34591	0.729411	0.999873
GOBP_Lung Development (GO:0030324)	Z_niche27	-0.345443	0.729762	0.999873
GOBP_Response to Interleukin-6 (GO:0070741)	Z_niche27	0.344854	0.730204	0.999873
GOBP_Regulation of Transforming Growth Factor Beta Receptor Signaling Pathway (GO:0017015)	Z_niche27	-0.344796	0.730248	0.999873
Reactome_EPH-Ephrin Signaling	Z_niche27	0.344435	0.730519	0.999873
GOBP_Positive Regulation of Defense Response (GO:0031349)	Z_niche27	0.342971	0.73162	0.999873
GOBP_Negative Regulation of Blood Vessel Endothelial Cell Migration (GO:0043537)	Z_niche27	-0.341599	0.732653	0.999873
KEGG_Insulin resistance	Z_niche27	-0.340576	0.733423	0.999873
GOBP_Positive Regulation of Cardiac Muscle Cell Proliferation (GO:0060045)	Z_niche27	0.339443	0.734276	0.999873
GOBP_Muscle Cell Differentiation (GO:0042692)	Z_niche27	-0.337403	0.735813	0.999873
GOBP_Negative Regulation of Striated Muscle Cell Differentiation (GO:0051154)	Z_niche27	-0.337362	0.735844	0.999873
Hallmark_TNF-alpha Signaling via NF-kB	Z_niche27	0.337197	0.735968	0.999873
Reactome_Signaling by FGFR2 in Disease	Z_niche27	0.337141	0.736011	0.999873
KEGG_Glycolysis / Gluconeogenesis	Z_niche27	-0.336571	0.736441	0.999873
GOBP_Positive Regulation of G Protein-Coupled Receptor Signaling Pathway (GO:0045745)	Z_niche27	0.336283	0.736657	0.999873
GOBP_Negative Regulation of Protein Localization (GO:1903828)	Z_niche27	0.335922	0.736929	0.999873
GOBP_Regulation of Plasma Membrane Bounded Cell Projection Organization (GO:0120035)	Z_niche27	-0.335665	0.737124	0.999873
GOBP_Positive Regulation of GTPase Activity (GO:0043547)	Z_niche27	-0.335656	0.73713	0.999873
GOBP_Glutamate Receptor Signaling Pathway (GO:0007215)	Z_niche27	0.335622	0.737156	0.999873
GOBP_Detection of Mechanical Stimulus (GO:0050982)	Z_niche27	-0.335482	0.737261	0.999873
GOBP_Regulation of Cellular Response to Stress (GO:0080135)	Z_niche27	0.334822	0.737759	0.999873
GOBP_Negative Regulation of Cytokine Production Involved in Immune Response (GO:0002719)	Z_niche27	-0.33463	0.737904	0.999873
KEGG_Epstein-Barr virus infection	Z_niche27	0.334283	0.738166	0.999873
GOBP_Protein Export From Nucleus (GO:0006611)	Z_niche27	-0.334118	0.738291	0.999873
GOBP_Regulation of Viral Genome Replication (GO:0045069)	Z_niche27	0.333666	0.738632	0.999873
GOBP_Small GTPase-mediated Signal Transduction (GO:0007264)	Z_niche27	-0.33269	0.739368	0.999873
GOBP_Positive Regulation of Mononuclear Cell Migration (GO:0071677)	Z_niche27	0.332432	0.739563	0.999873
WP_G1 To S Cell Cycle Control WP413	Z_niche27	0.332226	0.739719	0.999873
GOBP_Adapt Imm Response Based on Som Recomb of Imm Recs Built Fm Immunoglobulin Superf Dom (GO:0002460)	Z_niche27	0.329575	0.741721	0.999873
GOBP_Actin Filament Organization (GO:0007015)	Z_niche27	0.329542	0.741746	0.999873
GOBP_Regulation of NLRP3 Inflammasome Complex Assembly (GO:1900225)	Z_niche27	-0.328584	0.74247	0.999873
GOBP_Negative Regulation of Cell Population Proliferation (GO:0008285)	Z_niche27	0.32858	0.742473	0.999873
GOBP_Response to Retinoic Acid (GO:0032526)	Z_niche27	0.328529	0.742512	0.999873
KEGG_TGF-beta signaling pathway	Z_niche27	-0.328319	0.742671	0.999873
Reactome_FCGR3A-mediated Phagocytosis	Z_niche27	0.328206	0.742756	0.999873
GOBP_Positive Regulation of Amyloid Precursor Protein Catabolic Process (GO:1902993)	Z_niche27	0.326758	0.743851	0.999873
Reactome_Cooperation of PDCL (PhLP1) and TRiC CCT in G-protein Beta Folding	Z_niche27	-0.32619	0.744281	0.999873
KEGG_Endometrial cancer	Z_niche27	0.326104	0.744346	0.999873
GOBP_Skeletal System Development (GO:0001501)	Z_niche27	-0.325949	0.744463	0.999873
GOBP_Eye Photoreceptor Cell Differentiation (GO:0001754)	Z_niche27	0.325518	0.744789	0.999873
GOBP_Neuromuscular Junction Development (GO:0007528)	Z_niche27	-0.3253	0.744954	0.999873
Reactome_Ephrin Signaling	Z_niche27	0.325124	0.745088	0.999873
KEGG_Breast cancer	Z_niche27	0.325122	0.745089	0.999873
KEGG_Acute myeloid leukemia	Z_niche27	-0.324908	0.745251	0.999873
GOBP_Receptor Internalization (GO:0031623)	Z_niche27	0.324894	0.745261	0.999873
Reactome_Activation of Anterior HOX Genes in Hindbrain Development During Early Embryogenesis	Z_niche27	-0.32452	0.745544	0.999873
GOBP_Positive Regulation of Actin Filament Polymerization (GO:0030838)	Z_niche27	-0.323425	0.746373	0.999873
Reactome_Transport of Inorganic Cations Anions and Amino Acids Oligopeptides	Z_niche27	0.322725	0.746903	0.999873
GOBP_Natural Killer Cell Mediated Immunity (GO:0002228)	Z_niche27	-0.321837	0.747576	0.999873
Reactome_Signalling to RAS	Z_niche27	-0.321482	0.747845	0.999873
WP_Signal Transduction Of S1P Receptor WP57	Z_niche27	-0.321148	0.748098	0.999873
GOBP_Purine Ribonucleotide Metabolic Process (GO:0009150)	Z_niche27	0.320294	0.748746	0.999873
KEGG_Arginine and proline metabolism	Z_niche27	0.3166	0.751547	0.999873
KEGG_Tight junction	Z_niche27	0.316527	0.751603	0.999873
KEGG_Adherens junction	Z_niche27	-0.315545	0.752348	0.999873
GOBP_Lipid Metabolic Process (GO:0006629)	Z_niche27	-0.315047	0.752726	0.999873
GOBP_Regulation of Cellular Senescence (GO:2000772)	Z_niche27	-0.31487	0.75286	0.999873
GOBP_Monocyte Chemotaxis (GO:0002548)	Z_niche27	0.314627	0.753045	0.999873
GOBP_Phosphate-containing Compound Metabolic Process (GO:0006796)	Z_niche27	-0.31453	0.753119	0.999873
KEGG_Intestinal immune network for IgA production	Z_niche27	-0.314503	0.753139	0.999873
GOBP_Regulation of Mitotic Cell Cycle (GO:0007346)	Z_niche27	0.313767	0.753698	0.999873
KEGG_Natural killer cell mediated cytotoxicity	Z_niche27	0.313242	0.754097	0.999873
Hallmark_KRAS Signaling Dn	Z_niche27	0.312293	0.754818	0.999873
Reactome_Collagen Degradation	Z_niche27	-0.311988	0.75505	0.999873
Reactome_Transport of Bile Salts and Organic Acids, Metal Ions and Amine Compounds	Z_niche27	-0.311542	0.755389	0.999873
WP_ESC Pluripotency Pathways WP339	Z_niche27	0.31135	0.755535	0.999873
GOBP_Artery Development (GO:0060840)	Z_niche27	-0.310943	0.755844	0.999873
GOBP_Positive Regulation of miRNA Metabolic Process (GO:2000630)	Z_niche27	0.310461	0.75621	0.999873
GOBP_Receptor Recycling (GO:0001881)	Z_niche27	-0.31004	0.756531	0.999873
Reactome_MAP2K and MAPK Activation	Z_niche27	0.309527	0.756921	0.999873
Reactome_Glycogen Metabolism	Z_niche27	0.309274	0.757113	0.999873
GOBP_Regulation of Supramolecular Fiber Organization (GO:1902903)	Z_niche27	0.30912	0.75723	0.999873
GOBP_Defense Response to Bacterium (GO:0042742)	Z_niche27	0.306907	0.758914	0.999873
GOBP_Regulation of Natural Killer Cell Mediated Cytotoxicity (GO:0042269)	Z_niche27	0.306505	0.75922	0.999873
Reactome_Signaling by Type 1 Insulin-like Growth Factor 1 Receptor (IGF1R)	Z_niche27	0.306085	0.75954	0.999873
GOBP_Vascular Endothelial Growth Factor Receptor Signaling Pathway (GO:0048010)	Z_niche27	-0.305077	0.760308	0.999873
GOBP_Positive Regulation of Stress-Activated Protein Kinase Signaling Cascade (GO:0070304)	Z_niche27	0.304442	0.760791	0.999873
GOBP_Skeletal Muscle Organ Development (GO:0060538)	Z_niche27	0.303648	0.761396	0.999873
GOBP_Negative Regulation of T Cell Proliferation (GO:0042130)	Z_niche27	-0.303456	0.761542	0.999873
GOBP_Synaptic Transmission, GABAergic (GO:0051932)	Z_niche27	0.303438	0.761556	0.999873
Reactome_CD28 Dependent PI3K Akt Signaling	Z_niche27	0.303237	0.761709	0.999873
GOBP_Protein Localization to Organelle (GO:0033365)	Z_niche27	-0.302487	0.762281	0.999873
WP_Alzheimer 39 S Disease WP2075	Z_niche27	-0.302472	0.762292	0.999873
GOBP_Negative Regulation of Macroautophagy (GO:0016242)	Z_niche27	0.301916	0.762716	0.999873
WP_GPCRs Odorant WP1397	Z_niche27	-0.30119	0.76327	0.999873
KEGG_Galactose metabolism	Z_niche27	-0.30069	0.763651	0.999873
GOBP_Positive Regulation of Interleukin-10 Production (GO:0032733)	Z_niche27	0.300101	0.7641	0.999873
GOBP_Positive Regulation of Response to Biotic Stimulus (GO:0002833)	Z_niche27	-0.299873	0.764274	0.999873
GOBP_Extracellular Structure Organization (GO:0043062)	Z_niche27	-0.298398	0.7654	0.999873
GOBP_Calcium Ion Transmembrane Transport (GO:0070588)	Z_niche27	0.2982	0.765551	0.999873
GOBP_Rho Protein Signal Transduction (GO:0007266)	Z_niche27	-0.297698	0.765934	0.999873
Reactome_Attenuation Phase	Z_niche27	0.297162	0.766343	0.999873
Reactome_Signaling by CSF1 (M-CSF) in Myeloid Cells	Z_niche27	0.296853	0.766579	0.999873
GOBP_Positive Regulation of Tumor Necrosis Factor Superfamily Cytokine Production (GO:1903557)	Z_niche27	-0.29669	0.766703	0.999873
Reactome_TP53 Regulates Metabolic Genes	Z_niche27	0.294987	0.768003	0.999873
GOBP_Regulation of T Cell Mediated Cytotoxicity (GO:0001914)	Z_niche27	-0.294467	0.768401	0.999873
GOBP_Aerobic Electron Transport Chain (GO:0019646)	Z_niche27	-0.29414	0.768651	0.999873
Reactome_BMAL1 CLOCK,NPAS2 Activates Circadian Gene Expression	Z_niche27	-0.294086	0.768692	0.999873
GOBP_Positive Regulation of Supramolecular Fiber Organization (GO:1902905)	Z_niche27	0.293515	0.769128	0.999873
GOBP_Negative Regulation of Cell-Matrix Adhesion (GO:0001953)	Z_niche27	0.292147	0.770174	0.999873
GOBP_Phospholipid Translocation (GO:0045332)	Z_niche27	0.290821	0.771188	0.999873
GOBP_Glucose Metabolic Process (GO:0006006)	Z_niche27	-0.290794	0.771209	0.999873
GOBP_Regulation of Apoptotic Signaling Pathway (GO:2001233)	Z_niche27	-0.290641	0.771326	0.999873
GOBP_Positive Regulation of Cell-Substrate Adhesion (GO:0010811)	Z_niche27	0.290493	0.771439	0.999873
Reactome_ESR-mediated Signaling	Z_niche27	-0.290367	0.771535	0.999873
GOBP_Ribosome Biogenesis (GO:0042254)	Z_niche27	-0.289888	0.771902	0.999873
Reactome_Protein Localization	Z_niche27	0.289327	0.772331	0.999873
Reactome_SUMOylation	Z_niche27	-0.28923	0.772405	0.999873
GOBP_Regulation of Inflammatory Response to Antigenic Stimulus (GO:0002861)	Z_niche27	-0.288395	0.773044	0.999873
Reactome_Respiratory Electron Transport	Z_niche27	-0.288264	0.773145	0.999873
Reactome_FRS-mediated FGFR1 Signaling	Z_niche27	0.287632	0.773629	0.999873
Reactome_Mitotic Prophase	Z_niche27	0.287344	0.773849	0.999873
GOBP_Negative Regulation of Amyloid Precursor Protein Catabolic Process (GO:1902992)	Z_niche27	-0.286354	0.774607	0.999873
GOBP_Response to Zinc Ion (GO:0010043)	Z_niche27	-0.286354	0.774607	0.999873
Reactome_Signaling by Insulin Receptor	Z_niche27	0.286117	0.774789	0.999873
Reactome_Gluconeogenesis	Z_niche27	0.286111	0.774793	0.999873
GOBP_Positive Regulation of Inflammasome-Mediated Signaling Pathway (GO:0141087)	Z_niche27	-0.285048	0.775607	0.999873
GOBP_Muscle Cell Development (GO:0055001)	Z_niche27	-0.284814	0.775787	0.999873
Hallmark_mTORC1 Signaling	Z_niche27	0.284535	0.776	0.999873
GOBP_Brain Development (GO:0007420)	Z_niche27	-0.283754	0.776599	0.999873
Reactome_Aberrant Regulation of Mitotic Exit in Cancer Due to RB1 Defects	Z_niche27	0.28374	0.77661	0.999873
Reactome_Interleukin-4 and Interleukin-13 Signaling	Z_niche27	0.2816	0.778251	0.999873
GOBP_Regulation of Activated T Cell Proliferation (GO:0046006)	Z_niche27	-0.281581	0.778265	0.999873
GOBP_Positive Regulation of ATP Metabolic Process (GO:1903580)	Z_niche27	-0.281419	0.778389	0.999873
GOBP_Amyloid Precursor Protein Metabolic Process (GO:0042982)	Z_niche27	-0.281319	0.778466	0.999873
GOBP_Negative Regulation of Gene Expression, Epigenetic (GO:0045814)	Z_niche27	-0.280689	0.778949	0.999873
GOBP_Regulation of miRNA Transcription (GO:1902893)	Z_niche27	-0.280466	0.77912	0.999873
Reactome_PI3K AKT Signaling in Cancer	Z_niche27	0.280365	0.779198	0.999873
GOBP_Homophilic Cell-Cell Adhesion (GO:0007156)	Z_niche27	-0.279446	0.779902	0.999873
GOBP_Activation of Protein Kinase Activity (GO:0032147)	Z_niche27	0.278694	0.780479	0.999873
GOBP_Wnt Signaling Pathway, Planar Cell Polarity Pathway (GO:0060071)	Z_niche27	-0.27747	0.781419	0.999873
GOBP_Negative Regulation of DNA Recombination (GO:0045910)	Z_niche27	0.27741	0.781465	0.999873
KEGG_Histidine metabolism	Z_niche27	-0.276849	0.781896	0.999873
Reactome_RUNX1 Interacts With Co-Factors Whose Precise Effect on RUNX1 Targets Is Not Known	Z_niche27	-0.276487	0.782174	0.999873
GOBP_Heart Development (GO:0007507)	Z_niche27	-0.276232	0.78237	0.999873
KEGG_Human immunodeficiency virus 1 infection	Z_niche27	-0.275937	0.782597	0.999873
GOBP_Sphingosine Metabolic Process (GO:0006670)	Z_niche27	-0.275605	0.782851	0.999873
Reactome_Constitutive Signaling by NOTCH1 HD+PEST Domain Mutants	Z_niche27	-0.275385	0.78302	0.999873
GOBP_Golgi to Plasma Membrane Transport (GO:0006893)	Z_niche27	-0.275351	0.783047	0.999873
GOBP_Positive Regulation of Cardiac Muscle Tissue Growth (GO:0055023)	Z_niche27	0.274208	0.783925	0.999873
GOBP_Negative Regulation of Mononuclear Cell Migration (GO:0071676)	Z_niche27	0.273416	0.784534	0.999873
GOBP_Positive Regulation of Neural Precursor Cell Proliferation (GO:2000179)	Z_niche27	-0.272749	0.785046	0.999873
GOBP_Negative Regulation of Organelle Assembly (GO:1902116)	Z_niche27	-0.272474	0.785257	0.999873
GOBP_Regulation of Organelle Assembly (GO:1902115)	Z_niche27	0.272169	0.785492	0.999873
GOBP_Monoatomic Cation Transmembrane Transport (GO:0098655)	Z_niche27	0.27085	0.786507	0.999873
Reactome_Cytosolic Sensors of Pathogen-Associated DNA	Z_niche27	-0.270825	0.786525	0.999873
GOBP_Positive Regulation of Leukocyte Adhesion to Vascular Endothelial Cell (GO:1904996)	Z_niche27	0.270106	0.787079	0.999873
GOBP_Extrinsic Apoptotic Signaling Pathway (GO:0097191)	Z_niche27	0.269582	0.787482	0.999873
Reactome_Diseases of Mitotic Cell Cycle	Z_niche27	0.269331	0.787675	0.999873
GOBP_Positive Regulation of Potassium Ion Transport (GO:0043268)	Z_niche27	-0.268717	0.788148	0.999873
KEGG_Neurotrophin signaling pathway	Z_niche27	0.268614	0.788227	0.999873
Reactome_Formation of Paraxial Mesoderm	Z_niche27	0.268138	0.788593	0.999873
GOBP_Negative Regulation of Endothelial Cell Migration (GO:0010596)	Z_niche27	-0.268095	0.788626	0.999873
Reactome_Downregulation of ERBB2 Signaling	Z_niche27	0.267932	0.788752	0.999873
GOBP_Positive Regulation of Gene Expression, Epigenetic (GO:0141137)	Z_niche27	0.267852	0.788813	0.999873
GOBP_Negative Regulation of Cytokine Production Involved in Inflammatory Response (GO:1900016)	Z_niche27	-0.267287	0.789248	0.999873
Reactome_Insulin Receptor Recycling	Z_niche27	-0.266793	0.789628	0.999873
GOBP_Calcium Ion Transport (GO:0006816)	Z_niche27	0.266338	0.789979	0.999873
Reactome_MET Promotes Cell Motility	Z_niche27	-0.266096	0.790165	0.999873
GOBP_Negative Regulation of Biosynthetic Process (GO:0009890)	Z_niche27	-0.265331	0.790755	0.999873
GOBP_Regulation of Trans-Synaptic Signaling (GO:0099177)	Z_niche27	-0.264627	0.791297	0.999873
GOBP_Positive Regulation of Amyloid-Beta Formation (GO:1902004)	Z_niche27	0.263985	0.791792	0.999873
GOBP_Negative Regulation of Extrinsic Apoptotic Signaling Pathway via Death Domain Receptors (GO:1902042)	Z_niche27	-0.263062	0.792502	0.999873
GOBP_Positive Regulation of Vasoconstriction (GO:0045907)	Z_niche27	0.262821	0.792689	0.999873
GOBP_Anterior/posterior Pattern Specification (GO:0009952)	Z_niche27	0.262661	0.792812	0.999873
GOBP_Negative Regulation of Translation (GO:0017148)	Z_niche27	-0.261994	0.793326	0.999873
GOBP_Neuron Apoptotic Process (GO:0051402)	Z_niche27	-0.261891	0.793406	0.999873
Reactome_Influenza Viral RNA Transcription and Replication	Z_niche27	0.261632	0.793605	0.999873
GOBP_Negative Regulation of Biomineral Tissue Development (GO:0070168)	Z_niche27	-0.261318	0.793847	0.999873
GOBP_Regulation of Macrophage Chemotaxis (GO:0010758)	Z_niche27	-0.261299	0.793862	0.999873
Reactome_Nitric Oxide Stimulates Guanylate Cyclase	Z_niche27	-0.261267	0.793886	0.999873
GOBP_Regulation of Neurotransmitter Receptor Activity (GO:0099601)	Z_niche27	0.261267	0.793887	0.999873
GOBP_Lysosome Organization (GO:0007040)	Z_niche27	0.261217	0.793925	0.999873
GOBP_Positive Regulation of Leukocyte Cell-Cell Adhesion (GO:1903039)	Z_niche27	-0.261175	0.793958	0.999873
GOBP_Negative Regulation of Appetite (GO:0032099)	Z_niche27	-0.260285	0.794644	0.999873
Reactome_ER to Golgi Anterograde Transport	Z_niche27	0.26007	0.79481	0.999873
Reactome_Costimulation by the CD28 Family	Z_niche27	0.259331	0.79538	0.999873
GOBP_Negative Regulation of Cell Differentiation (GO:0045596)	Z_niche27	0.259308	0.795397	0.999873
WP_MicroRNAs In Cardiomyocyte Hypertrophy WP1560	Z_niche27	0.25862	0.795928	0.999873
GOBP_Negative Regulation of Synaptic Transmission (GO:0050805)	Z_niche27	-0.258039	0.796377	0.999873
GOBP_Reg of Endoplasmic Reticulum Stress-Induced Intrinsic Apoptotic Signaling Pathway (GO:1902235)	Z_niche27	0.257915	0.796472	0.999873
GOBP_Regulation of Cholesterol Biosynthetic Process (GO:0045540)	Z_niche27	-0.25791	0.796476	0.999873
GOBP_Cellular Response to Acetylcholine (GO:1905145)	Z_niche27	0.257834	0.796535	0.999873
GOBP_Regulation of Mitotic Nuclear Division (GO:0007088)	Z_niche27	0.257658	0.796671	0.999873
KEGG_Chronic myeloid leukemia	Z_niche27	0.257052	0.797139	0.999873
KEGG_Autophagy	Z_niche27	0.256863	0.797285	0.999873
GOBP_Carboxylic Acid Transport (GO:0046942)	Z_niche27	-0.25664	0.797456	0.999873
GOBP_Synaptic Transmission, Glutamatergic (GO:0035249)	Z_niche27	-0.256397	0.797644	0.999873
GOBP_Regulation of Myotube Differentiation (GO:0010830)	Z_niche27	-0.255791	0.798112	0.999873
GOBP_Negative Regulation of mRNA Catabolic Process (GO:1902373)	Z_niche27	-0.255304	0.798488	0.999873
GOBP_Response to Fatty Acid (GO:0070542)	Z_niche27	0.254881	0.798815	0.999873
KEGG_Thyroid hormone signaling pathway	Z_niche27	-0.254459	0.799141	0.999873
GOBP_Mitotic Spindle Organization (GO:0007052)	Z_niche27	0.254389	0.799195	0.999873
WP_G13 Signaling Pathway WP298	Z_niche27	0.254069	0.799442	0.999873
GOBP_Action Potential (GO:0001508)	Z_niche27	0.253104	0.800188	0.999873
KEGG_Small cell lung cancer	Z_niche27	0.252741	0.800468	0.999873
Reactome_RAS Processing	Z_niche27	-0.251984	0.801054	0.999873
GOBP_Phospholipid Dephosphorylation (GO:0046839)	Z_niche27	0.250567	0.802149	0.999873
Reactome_Fcgamma Receptor (FCGR) Dependent Phagocytosis	Z_niche27	0.250304	0.802352	0.999873
Reactome_TAK1-dependent IKK and NF-kappa-B Activation	Z_niche27	-0.250001	0.802586	0.999873
GOBP_Regulation of Glycolytic Process (GO:0006110)	Z_niche27	-0.249979	0.802604	0.999873
GOBP_Cellular Response to Glucose Stimulus (GO:0071333)	Z_niche27	-0.249179	0.803222	0.999873
GOBP_Negative Regulation of T Cell Mediated Immunity (GO:0002710)	Z_niche27	-0.248758	0.803548	0.999873
GOBP_Regulation of Osteoblast Differentiation (GO:0045667)	Z_niche27	0.247911	0.804204	0.999873
WP_TGF Beta Signaling Pathway WP113	Z_niche27	-0.246611	0.80521	0.999873
Reactome_trans-Golgi Network Vesicle Budding	Z_niche27	0.246032	0.805657	0.999873
Hallmark_Inflammatory Response	Z_niche27	0.245876	0.805778	0.999873
GOBP_Regulation of Telomere Maintenance (GO:0032204)	Z_niche27	0.245238	0.806272	0.999873
GOBP_Negative Regulation of Release of Cytochrome C From Mitochondria (GO:0090201)	Z_niche27	-0.245122	0.806362	0.999873
GOBP_Transport Along Microtubule (GO:0010970)	Z_niche27	0.244644	0.806732	0.999873
Reactome_Late Endosomal Microautophagy	Z_niche27	-0.244443	0.806888	0.999873
GOBP_Cardiac Muscle Tissue Development (GO:0048738)	Z_niche27	-0.244428	0.806899	0.999873
KEGG_Circadian rhythm	Z_niche27	-0.244357	0.806954	0.999873
GOBP_Nicotinamide Nucleotide Metabolic Process (GO:0046496)	Z_niche27	-0.244273	0.80702	0.999873
GOBP_B Cell Receptor Signaling Pathway (GO:0050853)	Z_niche27	0.243893	0.807313	0.999873
GOBP_Positive Regulation of Protein Localization to Plasma Membrane (GO:1903078)	Z_niche27	0.243784	0.807398	0.999873
Reactome_Elastic Fibre Formation	Z_niche27	-0.242907	0.808077	0.999873
KEGG_Proximal tubule bicarbonate reclamation	Z_niche27	-0.242881	0.808098	0.999873
GOBP_Sensory Perception of Smell (GO:0007608)	Z_niche27	-0.242611	0.808307	0.999873
GOBP_Stem Cell Differentiation (GO:0048863)	Z_niche27	0.24233	0.808525	0.999873
Reactome_Assembly of Active LPL and LIPC Lipase Complexes	Z_niche27	0.24184	0.808904	0.999873
GOBP_Positive Regulation of Smooth Muscle Cell Proliferation (GO:0048661)	Z_niche27	-0.241741	0.808981	0.999873
WP_Endochondral Ossification WP1270	Z_niche27	-0.241372	0.809267	0.999873
Reactome_Diseases Associated With the TLR Signaling Cascade	Z_niche27	-0.239301	0.810872	0.999873
GOBP_Positive Regulation of TORC1 Signaling (GO:1904263)	Z_niche27	0.239091	0.811035	0.999873
GOBP_Positive Regulation of Immune Effector Process (GO:0002699)	Z_niche27	-0.239043	0.811072	0.999873
WP_Hypertrophy Model WP202	Z_niche27	-0.238534	0.811467	0.999873
Reactome_PI-3K Cascade FGFR2	Z_niche27	0.238231	0.811702	0.999873
GOBP_Pos Reg Myeloid Leukocyte Cytokine Production Involved in Imm Response (GO:0061081)	Z_niche27	-0.237523	0.812251	0.999873
GOBP_Positive Regulation of DNA Metabolic Process (GO:0051054)	Z_niche27	-0.236601	0.812966	0.999873
Reactome_Metalloprotease DUBs	Z_niche27	-0.23554	0.81379	0.999873
GOBP_Antigen Receptor-Mediated Signaling Pathway (GO:0050851)	Z_niche27	-0.235453	0.813857	0.999873
Reactome_Extra-nuclear Estrogen Signaling	Z_niche27	-0.235378	0.813915	0.999873
Reactome_Asparagine N-linked Glycosylation	Z_niche27	0.234133	0.814882	0.999873
Reactome_Evasion by RSV of Host Interferon Responses	Z_niche27	-0.233537	0.815344	0.999873
GOBP_Response to ATP (GO:0033198)	Z_niche27	-0.233488	0.815382	0.999873
Reactome_Early SARS-CoV-2 Infection Events	Z_niche27	0.23332	0.815513	0.999873
GOBP_Negative Regulation of Chondrocyte Differentiation (GO:0032331)	Z_niche27	0.231651	0.816809	0.999873
GOBP_Regulation of Actin Filament Polymerization (GO:0030833)	Z_niche27	0.228537	0.819229	0.999873
GOBP_Regulation of Chromosome Segregation (GO:0051983)	Z_niche27	0.227952	0.819683	0.999873
Reactome_Germ Layer Formation at Gastrulation	Z_niche27	0.227752	0.819839	0.999873
GOBP_Positive Regulation of Growth (GO:0045927)	Z_niche27	-0.227554	0.819993	0.999873
GOBP_Mesenchymal Cell Differentiation (GO:0048762)	Z_niche27	-0.226281	0.820983	0.999873
GOBP_Regulation of Cytokine Production Involved in Immune Response (GO:0002718)	Z_niche27	-0.224911	0.822049	0.999873
GOBP_Negative Regulation of Plasma Membrane Bounded Cell Projection Assembly (GO:0120033)	Z_niche27	-0.224888	0.822066	0.999873
GOBP_Regulation of Brown Fat Cell Differentiation (GO:0090335)	Z_niche27	-0.22359	0.823076	0.999873
Reactome_SLC Transporter Disorders	Z_niche27	0.223531	0.823122	0.999873
GOBP_Erythrocyte Differentiation (GO:0030218)	Z_niche27	0.223071	0.82348	0.999873
Reactome_FOXO-mediated Transcription of Cell Death Genes	Z_niche27	0.222862	0.823643	0.999873
GOBP_Negative Regulation of Cell-Substrate Junction Organization (GO:0150118)	Z_niche27	-0.22221	0.82415	0.999873
GOBP_Positive Regulation of Neuron Apoptotic Process (GO:0043525)	Z_niche27	-0.221663	0.824576	0.999873
GOBP_Positive Regulation of Binding (GO:0051099)	Z_niche27	0.221185	0.824948	0.999873
GOBP_Phagocytosis, Engulfment (GO:0006911)	Z_niche27	0.220817	0.825235	0.999873
GOBP_Negative Regulation of T Cell Activation (GO:0050868)	Z_niche27	0.220514	0.825471	0.999873
Reactome_Generation of Second Messenger Molecules	Z_niche27	-0.219837	0.825998	0.999873
GOBP_Plasma Membrane Organization (GO:0007009)	Z_niche27	-0.219419	0.826323	0.999873
GOBP_Protein Acylation (GO:0043543)	Z_niche27	-0.219308	0.82641	0.999873
Reactome_RAF Activation	Z_niche27	0.218807	0.826801	0.999873
GOBP_Endoplasmic Reticulum Calcium Ion Homeostasis (GO:0032469)	Z_niche27	-0.218586	0.826973	0.999873
GOBP_Glycerophospholipid Metabolic Process (GO:0006650)	Z_niche27	-0.216157	0.828865	0.999873
Reactome_SARS-CoV-1 Targets Host Intracellular Signalling and Regulatory Pathways	Z_niche27	0.215841	0.829112	0.999873
Reactome_Regulation of MITF-M-dependent Genes Involved in Pigmentation	Z_niche27	0.215791	0.829151	0.999873
GOBP_Negative Regulation of Type I Interferon Production (GO:0032480)	Z_niche27	-0.215618	0.829286	0.999873
GOBP_Regulation of Secretion (GO:0051046)	Z_niche27	0.214725	0.829982	0.999873
GOBP_Energy Reserve Metabolic Process (GO:0006112)	Z_niche27	0.214672	0.830023	0.999873
Reactome_Respiratory Syncytial Virus Infection Pathway	Z_niche27	-0.213805	0.830699	0.999873
WP_Cytokines And Inflammatory Response WP222	Z_niche27	-0.213454	0.830973	0.999873
GOBP_Acute Inflammatory Response (GO:0002526)	Z_niche27	0.212901	0.831404	0.999873
GOBP_Intrinsic Apoptotic Signaling Pathway in Response to DNA Damage by P53 Class Mediator (GO:0042771)	Z_niche27	0.212712	0.831552	0.999873
GOBP_Regulation of ER to Golgi Vesicle-Mediated Transport (GO:0060628)	Z_niche27	-0.212318	0.831859	0.999873
GOBP_Negative Regulation of Oxidative Stress-Induced Intrinsic Apoptotic Signaling Pathway (GO:1902176)	Z_niche27	0.21229	0.831881	0.999873
GOBP_Positive Regulation of Vascular Associated Smooth Muscle Cell Proliferation (GO:1904707)	Z_niche27	-0.211681	0.832356	0.999873
GOBP_Regulation of Double-Strand Break Repair via Homologous Recombination (GO:0010569)	Z_niche27	0.210728	0.8331	0.999873
GOBP_Energy Derivation by Oxidation of Organic Compounds (GO:0015980)	Z_niche27	-0.210717	0.833108	0.999873
GOBP_Positive Regulation of Hydrolase Activity (GO:0051345)	Z_niche27	0.210663	0.83315	0.999873
GOBP_Regulation of Cell Communication (GO:0010646)	Z_niche27	0.210596	0.833202	0.999873
GOBP_Regulation of Postsynapse Organization (GO:0099175)	Z_niche27	0.209779	0.83384	0.999873
Reactome_Maternal to Zygotic Transition (MZT)	Z_niche27	0.209402	0.834134	0.999873
GOBP_Golgi Organization (GO:0007030)	Z_niche27	0.209265	0.834241	0.999873
Reactome_Zygotic Genome Activation (ZGA)	Z_niche27	0.209235	0.834265	0.999873
GOBP_Eye Morphogenesis (GO:0048592)	Z_niche27	0.208563	0.834789	0.999873
Reactome_Diseases of Signal Transduction by Growth Factor Receptors and Second Messengers	Z_niche27	0.208272	0.835016	0.999873
Reactome_Platelet Sensitization by LDL	Z_niche27	-0.208231	0.835048	0.999873
WP_Glycolysis And Gluconeogenesis WP157	Z_niche27	-0.208209	0.835065	0.999873
GOBP_Adherens Junction Organization (GO:0034332)	Z_niche27	-0.208107	0.835146	0.999873
GOBP_Regulation of Embryonic Development (GO:0045995)	Z_niche27	0.207653	0.8355	0.999873
GOBP_Regulation of Neuron Projection Development (GO:0010975)	Z_niche27	0.206336	0.836528	0.999873
GOBP_Regulation of Signal Transduction by P53 Class Mediator (GO:1901796)	Z_niche27	-0.205867	0.836895	0.999873
GOBP_Regulation of Immunoglobulin Production (GO:0002637)	Z_niche27	-0.205687	0.837035	0.999873
GOBP_Protein Localization to Mitochondrion (GO:0070585)	Z_niche27	0.204775	0.837748	0.999873
GOBP_Cell Surface Receptor Protein Serine/Threonine Kinase Signaling Pathway (GO:0007178)	Z_niche27	0.204655	0.837841	0.999873
GOBP_Negative Regulation of Signaling (GO:0023057)	Z_niche27	-0.204273	0.83814	0.999873
GOBP_Protein Processing (GO:0016485)	Z_niche27	-0.203702	0.838587	0.999873
Reactome_Post-translational Modification Synthesis of GPI-anchored Proteins	Z_niche27	0.203615	0.838654	0.999873
GOBP_Regulation of DNA Replication (GO:0006275)	Z_niche27	0.20305	0.839096	0.999873
Reactome_p130Cas Linkage to MAPK Signaling for Integrins	Z_niche27	-0.202829	0.839269	0.999873
Reactome_NGF-stimulated Transcription	Z_niche27	0.202115	0.839827	0.999873
GOBP_Regulation of Lipopolysaccharide-Mediated Signaling Pathway (GO:0031664)	Z_niche27	0.202018	0.839903	0.999873
GOBP_Vasculature Development (GO:0001944)	Z_niche27	-0.201917	0.839982	0.999873
GOBP_Regulation of Peptidyl-Serine Phosphorylation (GO:0033135)	Z_niche27	-0.20191	0.839987	0.999873
WP_Focal Adhesion PI3K Akt mTOR Signaling Pathway WP2841	Z_niche27	-0.201721	0.840135	0.999873
GOBP_Oligodendrocyte Differentiation (GO:0048709)	Z_niche27	-0.201422	0.840368	0.999873
GOBP_Negative Regulation of Monoatomic Ion Transport (GO:0043271)	Z_niche27	0.200931	0.840752	0.999873
GOBP_Positive Regulation of TOR Signaling (GO:0032008)	Z_niche27	-0.200109	0.841395	0.999873
GOBP_Superoxide Metabolic Process (GO:0006801)	Z_niche27	0.199457	0.841906	0.999873
Reactome_S Phase	Z_niche27	0.197971	0.843067	0.999873
GOBP_Protein Localization to Plasma Membrane (GO:0072659)	Z_niche27	-0.197573	0.843379	0.999873
GOBP_Regulation of Transforming Growth Factor Beta Production (GO:0071634)	Z_niche27	0.197329	0.84357	0.999873
Reactome_Phase I - Functionalization of Compounds	Z_niche27	0.197257	0.843627	0.999873
Reactome_Mitochondrial Protein Degradation	Z_niche27	-0.196801	0.843983	0.999873
KEGG_RNA transport	Z_niche27	0.196031	0.844586	0.999873
Reactome_Platelet Adhesion to Exposed Collagen	Z_niche27	-0.195326	0.845138	0.999873
GOBP_Response to Prostaglandin E (GO:0034695)	Z_niche27	0.194904	0.845468	0.999873
GOBP_Positive Regulation of Interferon-Beta Production (GO:0032728)	Z_niche27	0.194809	0.845542	0.999873
Reactome_Signalling to ERKs	Z_niche27	0.193524	0.846549	0.999873
KEGG_Carbohydrate digestion and absorption	Z_niche27	0.193408	0.84664	0.999873
GOBP_Positive Regulation of Non-Canonical NF-kappaB Signal Transduction (GO:1901224)	Z_niche27	0.19286	0.847068	0.999873
GOBP_Regulation of T Cell Migration (GO:2000404)	Z_niche27	0.191727	0.847956	0.999873
WP_Splicing Factor NOVA Regulated Synaptic Proteins WP1983	Z_niche27	0.191324	0.848271	0.999873
KEGG_PI3K-Akt signaling pathway	Z_niche27	-0.191293	0.848296	0.999873
GOBP_Negative Regulation of Fatty Acid Metabolic Process (GO:0045922)	Z_niche27	0.191005	0.848522	0.999873
Reactome_NOTCH3 Activation and Transmission of Signal to the Nucleus	Z_niche27	0.190128	0.849208	0.999873
KEGG_Osteoclast differentiation	Z_niche27	-0.190083	0.849244	0.999873
GOBP_Organic Hydroxy Compound Transport (GO:0015850)	Z_niche27	0.189079	0.850031	0.999873
GOBP_Regulation of Smoothened Signaling Pathway (GO:0008589)	Z_niche27	-0.187841	0.851001	0.999873
GOBP_Positive Regulation of Viral Process (GO:0048524)	Z_niche27	0.187476	0.851288	0.999873
GOBP_Cellular Response to Cytokine Stimulus (GO:0071345)	Z_niche27	-0.187285	0.851437	0.999873
GOBP_Defense Response to Gram-negative Bacterium (GO:0050829)	Z_niche27	0.186484	0.852065	0.999873
Reactome_Regulation of Cholesterol Biosynthesis by SREBP (SREBF)	Z_niche27	-0.185976	0.852463	0.999873
Reactome_Sensory Processing of Sound by Outer Hair Cells of the Cochlea	Z_niche27	0.185703	0.852678	0.999873
Reactome_Signaling by TGFBR3	Z_niche27	-0.185203	0.85307	0.999873
GOBP_Lymphocyte Migration (GO:0072676)	Z_niche27	0.185063	0.853179	0.999873
GOBP_Regulation of Defense Response to Virus (GO:0050688)	Z_niche27	0.184427	0.853678	0.999873
GOBP_Regulation of Proteasomal Protein Catabolic Process (GO:0061136)	Z_niche27	0.183037	0.854769	0.999873
GOBP_Regulation of Protein Secretion (GO:0050708)	Z_niche27	-0.182375	0.855289	0.999873
GOBP_Epithelial to Mesenchymal Transition (GO:0001837)	Z_niche27	-0.182089	0.855513	0.999873
GOBP_Monoatomic Ion Transport (GO:0006811)	Z_niche27	-0.182084	0.855517	0.999873
Reactome_PI5P, PP2A and IER3 Regulate PI3K AKT Signaling	Z_niche27	0.182076	0.855523	0.999873
GOBP_Fatty Acid Biosynthetic Process (GO:0006633)	Z_niche27	-0.182064	0.855532	0.999873
GOBP_Neg Reg Endoplasmic Reticulum Stress-Induced Intrinsic Apoptotic Signaling Pathway (GO:1902236)	Z_niche27	0.181748	0.85578	0.999873
GOBP_Negative Regulation of Gene Expression (GO:0010629)	Z_niche27	-0.180901	0.856446	0.999873
Reactome_DARPP-32 Events	Z_niche27	0.180864	0.856475	0.999873
Reactome_Regulation of IFNA IFNB Signaling	Z_niche27	-0.180121	0.857058	0.999873
KEGG_Kaposi sarcoma-associated herpesvirus infection	Z_niche27	-0.179401	0.857623	0.999873
GOBP_Membraneless Organelle Assembly (GO:0140694)	Z_niche27	-0.178459	0.858363	0.999873
GOBP_Regulation of Calcium Ion Transmembrane Transport (GO:1903169)	Z_niche27	0.178044	0.858688	0.999873
Reactome_RAF MAP Kinase Cascade	Z_niche27	-0.177586	0.859048	0.999873
Reactome_Signaling by Non-Receptor Tyrosine Kinases	Z_niche27	-0.177412	0.859185	0.999873
GOBP_Positive Regulation of Protein Metabolic Process (GO:0051247)	Z_niche27	0.177018	0.859494	0.999873
Reactome_Translocation of SLC2A4 (GLUT4) to the Plasma Membrane	Z_niche27	-0.176867	0.859613	0.999873
Reactome_IRS-mediated Signalling	Z_niche27	0.176695	0.859748	0.999873
Reactome_Turbulent Flow Shear Stress Activates Signaling by PIEZO1 and Integrins in Endothelial Cells	Z_niche27	0.176436	0.859952	0.999873
GOBP_Transport Across Blood-Brain Barrier (GO:0150104)	Z_niche27	0.175691	0.860537	0.999873
KEGG_Phototransduction	Z_niche27	0.175099	0.861002	0.999873
Hallmark_UV Response Dn	Z_niche27	-0.174283	0.861643	0.999873
GOBP_Maintenance of Gastrointestinal Epithelium (GO:0030277)	Z_niche27	-0.173282	0.86243	0.999873
Reactome_SARS-CoV-1-host Interactions	Z_niche27	-0.173218	0.86248	0.999873
GOBP_T Cell Differentiation (GO:0030217)	Z_niche27	-0.173207	0.862489	0.999873
GOBP_Positive Regulation of Nervous System Process (GO:0031646)	Z_niche27	0.172932	0.862705	0.999873
Reactome_Estrogen-dependent Nuclear Events Downstream of ESR-membrane Signaling	Z_niche27	-0.172611	0.862958	0.999873
GOBP_Negative Regulation of Nervous System Development (GO:0051961)	Z_niche27	-0.17257	0.862989	0.999873
GOBP_Negative Regulation of Signal Transduction by P53 Class Mediator (GO:1901797)	Z_niche27	-0.172452	0.863082	0.999873
GOBP_Fatty Acid Metabolic Process (GO:0006631)	Z_niche27	-0.172137	0.86333	0.999873
GOBP_Epidermal Cell Differentiation (GO:0009913)	Z_niche27	-0.171941	0.863484	0.999873
GOBP_Regulation of Lymphocyte Activation (GO:0051249)	Z_niche27	-0.171694	0.863678	0.999873
GOBP_Negative Regulation of Immune System Process (GO:0002683)	Z_niche27	0.169788	0.865177	0.999873
GOBP_Monoatomic Anion Transport (GO:0006820)	Z_niche27	0.169487	0.865414	0.999873
WP_Dopaminergic Neurogenesis WP1498	Z_niche27	-0.168621	0.866095	0.999873
GOBP_Regulation of Spindle Assembly (GO:0090169)	Z_niche27	0.168606	0.866106	0.999873
GOBP_Glycerophospholipid Biosynthetic Process (GO:0046474)	Z_niche27	-0.167849	0.866702	0.999873
GOBP_Regulation of Triglyceride Biosynthetic Process (GO:0010866)	Z_niche27	-0.167764	0.866769	0.999873
GOBP_Skeletal Muscle Tissue Development (GO:0007519)	Z_niche27	0.166985	0.867382	0.999873
GOBP_Stress Granule Assembly (GO:0034063)	Z_niche27	0.166922	0.867431	0.999873
GOBP_Positive Regulation of DNA Biosynthetic Process (GO:2000573)	Z_niche27	0.166881	0.867463	0.999873
Reactome_Metabolism of Cofactors	Z_niche27	-0.166837	0.867499	0.999873
GOBP_Regulation of Cell Adhesion Mediated by Integrin (GO:0033628)	Z_niche27	0.166382	0.867856	0.999873
Reactome_Regulation of mRNA Stability by Proteins That Bind AU-rich Elements	Z_niche27	0.165376	0.868648	0.999873
GOBP_Neutrophil Chemotaxis (GO:0030593)	Z_niche27	-0.165357	0.868663	0.999873
GOBP_Regulation of Protein Kinase Activity (GO:0045859)	Z_niche27	-0.164696	0.869183	0.999873
GOBP_Negative Regulation of Type II Interferon Production (GO:0032689)	Z_niche27	-0.163839	0.869858	0.999873
Reactome_Transcriptional Activation of Mitochondrial Biogenesis	Z_niche27	0.163435	0.870176	0.999873
KEGG_Drug metabolism	Z_niche27	-0.163321	0.870266	0.999873
GOBP_Positive Regulation of Glucose Metabolic Process (GO:0010907)	Z_niche27	0.16315	0.8704	0.999873
GOBP_Negative Regulation of Defense Response (GO:0031348)	Z_niche27	-0.162258	0.871103	0.999873
KEGG_Non-alcoholic fatty liver disease (NAFLD)	Z_niche27	0.161774	0.871484	0.999873
KEGG_Tyrosine metabolism	Z_niche27	-0.161719	0.871527	0.999873
GOBP_Lipid Biosynthetic Process (GO:0008610)	Z_niche27	-0.161012	0.872084	0.999873
Hallmark_Hedgehog Signaling	Z_niche27	-0.158605	0.87398	0.999873
Reactome_Sensory Perception of Taste	Z_niche27	-0.158206	0.874294	0.999873
GOBP_Regulation of Synaptic Transmission, Glutamatergic (GO:0051966)	Z_niche27	0.157683	0.874707	0.999873
GOBP_Glycogen Metabolic Process (GO:0005977)	Z_niche27	0.15758	0.874788	0.999873
GOBP_Positive Regulation of Inflammatory Response (GO:0050729)	Z_niche27	-0.156988	0.875254	0.999873
Reactome_Metabolism of Nitric Oxide NOS3 Activation and Regulation	Z_niche27	-0.156642	0.875527	0.999873
Reactome_Trafficking of GluR2-containing AMPA Receptors	Z_niche27	-0.156142	0.875921	0.999873
Reactome_Metabolism of Water-Soluble Vitamins and Cofactors	Z_niche27	0.155767	0.876216	0.999873
GOBP_Hydrogen Peroxide Metabolic Process (GO:0042743)	Z_niche27	-0.15551	0.876419	0.999873
GOBP_Sensory Perception (GO:0007600)	Z_niche27	0.155	0.876821	0.999873
GOBP_Monocarboxylic Acid Catabolic Process (GO:0072329)	Z_niche27	-0.154685	0.87707	0.999873
GOBP_DNA Repair-Dependent Chromatin Remodeling (GO:0140861)	Z_niche27	0.154193	0.877458	0.999873
WP_Mitochondrial Gene Expression WP1263	Z_niche27	-0.154073	0.877552	0.999873
GOBP_Positive Regulation of Cell-Matrix Adhesion (GO:0001954)	Z_niche27	0.153397	0.878085	0.999873
GOBP_Regulation of Anoikis (GO:2000209)	Z_niche27	0.153303	0.87816	0.999873
Hallmark_Myogenesis	Z_niche27	-0.152801	0.878555	0.999873
GOBP_Cognition (GO:0050890)	Z_niche27	-0.151884	0.879278	0.999873
GOBP_Synapse Organization (GO:0050808)	Z_niche27	-0.150929	0.880032	0.999873
WP_Factors And Pathways Affecting IGF1 Akt Signaling WP3675	Z_niche27	0.15036	0.88048	0.999873
GOBP_Regulation of Granulocyte Macrophage Colony-Stimulating Factor Production (GO:0032645)	Z_niche27	0.149512	0.881149	0.999873
GOBP_Neuron Projection Organization (GO:0106027)	Z_niche27	-0.149257	0.881351	0.999873
GOBP_Positive Regulation of Immunoglobulin Production (GO:0002639)	Z_niche27	-0.148418	0.882013	0.999873
GOBP_Sensory Perception of Light Stimulus (GO:0050953)	Z_niche27	0.147691	0.882587	0.999873
WP_SIDS Susceptibility Pathways WP1266	Z_niche27	-0.147297	0.882897	0.999873
Reactome_Deregulated CDK5 Triggers Multiple Neurodegenerative Pathways in Alzheimer's Disease Models	Z_niche27	0.147113	0.883043	0.999873
KEGG_Pentose phosphate pathway	Z_niche27	0.14684	0.883258	0.999873
Reactome_Golgi Associated Vesicle Biogenesis	Z_niche27	0.146617	0.883434	0.999873
GOBP_Negative Regulation of Transforming Growth Factor Beta Receptor Signaling Pathway (GO:0030512)	Z_niche27	-0.146612	0.883438	0.999873
GOBP_Regulation of Peptidyl-Tyrosine Phosphorylation (GO:0050730)	Z_niche27	0.146084	0.883855	0.999873
Reactome_C-type Lectin Receptors (CLRs)	Z_niche27	0.145735	0.884131	0.999873
Reactome_UCH Proteinases	Z_niche27	0.145543	0.884282	0.999873
GOBP_Regulation of Response to External Stimulus (GO:0032101)	Z_niche27	0.145266	0.884501	0.999873
Reactome_Cyclin A Cdk2-associated Events at S Phase Entry	Z_niche27	-0.145069	0.884656	0.999873
GOBP_Negative Regulation of Intrinsic Apoptotic Signaling Pathway (GO:2001243)	Z_niche27	-0.144808	0.884863	0.999873
GOBP_Regulation of Sodium Ion Transmembrane Transport (GO:1902305)	Z_niche27	0.144652	0.884986	0.999873
GOBP_Positive Regulation of Gene Expression (GO:0010628)	Z_niche27	-0.144358	0.885217	0.999873
GOBP_RNA Catabolic Process (GO:0006401)	Z_niche27	0.143996	0.885503	0.999873
KEGG_Basal cell carcinoma	Z_niche27	-0.143472	0.885918	0.999873
GOBP_Protein-containing Complex Organization (GO:0043933)	Z_niche27	-0.143015	0.886278	0.999873
GOBP_Positive Regulation of Metabolic Process (GO:0009893)	Z_niche27	-0.141934	0.887133	0.999873
GOBP_Gene Expression (GO:0010467)	Z_niche27	0.141722	0.8873	0.999873
GOBP_Intrinsic Apoptotic Signaling Pathway by P53 Class Mediator (GO:0072332)	Z_niche27	0.141477	0.887493	0.999873
GOBP_Regulation of Protein Export From Nucleus (GO:0046825)	Z_niche27	0.14147	0.887498	0.999873
GOBP_Regulation of DNA Damage Response, Signal Transduction by P53 Class Mediator (GO:0043516)	Z_niche27	0.141239	0.887681	0.999873
GOBP_Cellular Response to Acid Chemical (GO:0071229)	Z_niche27	-0.140482	0.888279	0.999873
GOBP_RNA Metabolic Process (GO:0016070)	Z_niche27	0.14039	0.888351	0.999873
GOBP_External Encapsulating Structure Organization (GO:0045229)	Z_niche27	-0.139969	0.888685	0.999873
GOBP_Regulation of Axonogenesis (GO:0050770)	Z_niche27	-0.139584	0.888988	0.999873
GOBP_Positive Regulation of T Cell Cytokine Production (GO:0002726)	Z_niche27	0.138399	0.889925	0.999873
GOBP_Platelet-derived Growth Factor Receptor Signaling Pathway (GO:0048008)	Z_niche27	-0.137777	0.890416	0.999873
Reactome_Signaling by NOTCH2	Z_niche27	0.137638	0.890526	0.999873
GOBP_Ephrin Receptor Signaling Pathway (GO:0048013)	Z_niche27	-0.137413	0.890704	0.999873
Reactome_Ion Transport by P-type ATPases	Z_niche27	0.137091	0.890959	0.999873
GOBP_ATP Biosynthetic Process (GO:0006754)	Z_niche27	-0.136649	0.891309	0.999873
Reactome_HIV Life Cycle	Z_niche27	0.136266	0.891611	0.999873
GOBP_Regulation of Calcium Ion Transport (GO:0051924)	Z_niche27	-0.135427	0.892274	0.999873
GOBP_Positive Regulation of Reactive Oxygen Species Metabolic Process (GO:2000379)	Z_niche27	-0.134968	0.892637	0.999873
GOBP_Positive Regulation of Cytokine-Mediated Signaling Pathway (GO:0001961)	Z_niche27	-0.134793	0.892775	0.999873
GOBP_Regulation of Neuroinflammatory Response (GO:0150077)	Z_niche27	-0.134191	0.893251	0.999873
Reactome_Inflammasomes	Z_niche27	0.133061	0.894145	0.999873
Reactome_Cellular Response to Starvation	Z_niche27	-0.133006	0.894189	0.999873
GOBP_DNA Damage Response, Signal Transduction by P53 Class Mediator (GO:0030330)	Z_niche27	0.132398	0.894669	0.999873
Reactome_TP53 Regulates Transcription of Cell Cycle Genes	Z_niche27	0.130295	0.896333	0.999873
GOBP_Negative Regulation of Myoblast Differentiation (GO:0045662)	Z_niche27	-0.130287	0.89634	0.999873
GOBP_Regulation of Lipid Catabolic Process (GO:0050994)	Z_niche27	-0.130223	0.89639	0.999873
GOBP_Positive Regulation of Macrophage Chemotaxis (GO:0010759)	Z_niche27	0.129826	0.896704	0.999873
GOBP_Regulation of SMAD Protein Signal Transduction (GO:0060390)	Z_niche27	-0.129774	0.896745	0.999873
KEGG_Choline metabolism in cancer	Z_niche27	0.129645	0.896847	0.999873
GOBP_Embryonic Limb Morphogenesis (GO:0030326)	Z_niche27	0.12956	0.896914	0.999873
Reactome_Drug ADME	Z_niche27	0.12845	0.897793	0.999873
GOBP_Regulation of Neuron Apoptotic Process (GO:0043523)	Z_niche27	-0.128228	0.897968	0.999873
GOBP_Positive Regulation of Leukocyte Chemotaxis (GO:0002690)	Z_niche27	-0.128057	0.898104	0.999873
GOBP_Cellular Response to Oxygen-Containing Compound (GO:1901701)	Z_niche27	0.128042	0.898116	0.999873
GOBP_Mesoderm Formation (GO:0001707)	Z_niche27	-0.127801	0.898306	0.999873
Reactome_RET Signaling	Z_niche27	0.127608	0.89846	0.999873
GOBP_Regulation of Adenylate Cyclase-Activating G Protein-Coupled Receptor Signaling Pathway (GO:0106070)	Z_niche27	-0.126358	0.899449	0.999873
GOBP_Cellular Response to Steroid Hormone Stimulus (GO:0071383)	Z_niche27	-0.12623	0.89955	0.999873
GOBP_Positive Regulation of Heart Contraction (GO:0045823)	Z_niche27	-0.126192	0.89958	0.999873
GOBP_Reg of Mitochondrial Outer Membrane Permeabilization Involved in Apoptotic Signaling Pathway (GO:1901028)	Z_niche27	0.126023	0.899713	0.999873
GOBP_Regulation of Lipid Storage (GO:0010883)	Z_niche27	0.125303	0.900283	0.999873
GOBP_Positive Regulation of Type I Interferon Production (GO:0032481)	Z_niche27	-0.12528	0.900302	0.999873
GOBP_Apoptotic Process (GO:0006915)	Z_niche27	0.124957	0.900558	0.999873
GOBP_Regulation of Notch Signaling Pathway (GO:0008593)	Z_niche27	-0.124055	0.901272	0.999873
GOBP_Interleukin-1-mediated Signaling Pathway (GO:0070498)	Z_niche27	0.123955	0.901351	0.999873
Reactome_MAPK1 MAPK3 Signaling	Z_niche27	-0.123319	0.901854	0.999873
GOBP_Type I Interferon-Mediated Signaling Pathway (GO:0060337)	Z_niche27	0.122933	0.90216	0.999873
Reactome_SARS-CoV-1 Infection	Z_niche27	-0.122222	0.902723	0.999873
GOBP_Striated Muscle Tissue Development (GO:0014706)	Z_niche27	0.121911	0.902969	0.999873
Reactome_Negative Regulation of FGFR2 Signaling	Z_niche27	0.121633	0.90319	0.999873
GOBP_Establishment of Protein Localization to Membrane (GO:0090150)	Z_niche27	0.121569	0.90324	0.999873
KEGG_Progesterone-mediated oocyte maturation	Z_niche27	-0.12134	0.903422	0.999873
GOBP_Integrin-mediated Signaling Pathway (GO:0007229)	Z_niche27	0.121273	0.903475	0.999873
GOBP_Positive Regulation of Small GTPase Mediated Signal Transduction (GO:0051057)	Z_niche27	-0.120923	0.903752	0.999873
GOBP_Negative Regulation of Inflammatory Response to Antigenic Stimulus (GO:0002862)	Z_niche27	-0.120739	0.903898	0.999873
KEGG_Chemical carcinogenesis	Z_niche27	0.12039	0.904174	0.999873
GOBP_Cell-matrix Adhesion (GO:0007160)	Z_niche27	0.120233	0.904298	0.999873
GOBP_Positive Regulation of Granulocyte Chemotaxis (GO:0071624)	Z_niche27	-0.11994	0.90453	0.999873
GOBP_Hexose Metabolic Process (GO:0019318)	Z_niche27	-0.119298	0.90504	0.999873
GOBP_Protein Maturation (GO:0051604)	Z_niche27	0.118744	0.905478	0.999873
GOBP_Negative Regulation of Protein-Containing Complex Assembly (GO:0031333)	Z_niche27	-0.118296	0.905833	0.999873
GOBP_Gamma-aminobutyric Acid Signaling Pathway (GO:0007214)	Z_niche27	-0.118281	0.905845	0.999873
GOBP_TOR Signaling (GO:0031929)	Z_niche27	0.116301	0.907414	0.999873
GOBP_G Protein-Coupled Dopamine Receptor Signaling Pathway (GO:0007212)	Z_niche27	0.115484	0.908062	0.999873
Reactome_Interferon Alpha Beta Signaling	Z_niche27	-0.114618	0.908748	0.999873
GOBP_Spindle Assembly (GO:0051225)	Z_niche27	0.114528	0.908819	0.999873
GOBP_Positive Regulation of Protein Import Into Nucleus (GO:0042307)	Z_niche27	-0.113845	0.909361	0.999873
WP_GPCRs Other WP41	Z_niche27	0.113522	0.909617	0.999873
KEGG_Hippo signaling pathway	Z_niche27	-0.113504	0.909631	0.999873
GOBP_Positive Regulation of Neurogenesis (GO:0050769)	Z_niche27	-0.112602	0.910346	0.999873
Reactome_VEGFR2 Mediated Vascular Permeability	Z_niche27	-0.11242	0.910491	0.999873
GOBP_Glial Cell Development (GO:0021782)	Z_niche27	0.111754	0.911019	0.999873
GOBP_Response to Endoplasmic Reticulum Stress (GO:0034976)	Z_niche27	0.111147	0.9115	0.999873
GOBP_Response to Ketone (GO:1901654)	Z_niche27	-0.111115	0.911525	0.999873
GOBP_Vacuolar Transport (GO:0007034)	Z_niche27	-0.110881	0.911711	0.999873
GOBP_Negative Regulation of Protein Kinase Activity (GO:0006469)	Z_niche27	-0.110814	0.911764	0.999873
Hallmark_UV Response Up	Z_niche27	-0.110224	0.912232	0.999873
GOBP_Negative Regulation of Muscle Cell Apoptotic Process (GO:0010656)	Z_niche27	0.109906	0.912484	0.999873
GOBP_Negative Regulation of DNA Metabolic Process (GO:0051053)	Z_niche27	-0.109869	0.912514	0.999873
Hallmark_PI3K/AKT/mTOR Signaling	Z_niche27	0.109834	0.912541	0.999873
GOBP_Positive Regulation of cAMP/PKA Signal Transduction (GO:0141163)	Z_niche27	0.109542	0.912773	0.999873
KEGG_Fructose and mannose metabolism	Z_niche27	0.109394	0.91289	0.999873
KEGG_Inflammatory bowel disease (IBD)	Z_niche27	0.108062	0.913946	0.999873
GOBP_Positive Regulation of Cytokinesis (GO:0032467)	Z_niche27	0.107737	0.914204	0.999873
GOBP_Negative Regulation of Endocytosis (GO:0045806)	Z_niche27	-0.106608	0.9151	0.999873
GOBP_Regulation of Systemic Arterial Blood Pressure by Hormone (GO:0001990)	Z_niche27	0.106601	0.915105	0.999873
GOBP_Sympathetic Nervous System Development (GO:0048485)	Z_niche27	-0.106097	0.915506	0.999873
GOBP_Protein Localization to Cell Periphery (GO:1990778)	Z_niche27	-0.105946	0.915625	0.999873
Reactome_Class B 2 (Secretin Family Receptors)	Z_niche27	-0.104915	0.916443	0.999873
GOBP_Adenylate Cyclase-Activating G Protein-Coupled Receptor Signaling Pathway (GO:0007189)	Z_niche27	0.104745	0.916578	0.999873
GOBP_Positive Regulation of Nucleocytoplasmic Transport (GO:0046824)	Z_niche27	-0.104624	0.916674	0.999873
KEGG_Nicotine addiction	Z_niche27	0.104542	0.916739	0.999873
GOBP_Intracellular Iron Ion Homeostasis (GO:0006879)	Z_niche27	0.104489	0.916781	0.999873
GOBP_Protein Acetylation (GO:0006473)	Z_niche27	-0.104401	0.916851	0.999873
GOBP_Embryonic Organ Morphogenesis (GO:0048562)	Z_niche27	0.104253	0.916968	0.999873
WP_GPCRs Class B Secretin Like WP456	Z_niche27	-0.104088	0.917099	0.999873
GOBP_Regulation of Tumor Necrosis Factor Production (GO:0032680)	Z_niche27	-0.103909	0.917241	0.999873
GOBP_Regulation of Biomineral Tissue Development (GO:0070167)	Z_niche27	0.103487	0.917576	0.999873
KEGG_Rheumatoid arthritis	Z_niche27	0.1022	0.918598	0.999873
GOBP_Regulation of Protein Sumoylation (GO:0033233)	Z_niche27	-0.102092	0.918684	0.999873
GOBP_Heterophilic Cell-Cell Adhesion (GO:0007157)	Z_niche27	-0.100955	0.919586	0.999873
Reactome_FRS-mediated FGFR2 Signaling	Z_niche27	-0.100534	0.91992	0.999873
KEGG_NOD-like receptor signaling pathway	Z_niche27	0.10028	0.920122	0.999873
GOBP_Negative Regulation of Calcium Ion Transport (GO:0051926)	Z_niche27	0.0989508	0.921177	0.999873
GOBP_Transforming Growth Factor Beta Receptor Superfamily Signaling Pathway (GO:0141091)	Z_niche27	0.0986749	0.921396	0.999873
GOBP_Mitotic Cell Cycle Phase Transition (GO:0044772)	Z_niche27	-0.0986419	0.921423	0.999873
WP_Toll Like Receptor Signaling WP88	Z_niche27	0.0978032	0.922089	0.999873
GOBP_Atrioventricular Valve Morphogenesis (GO:0003181)	Z_niche27	-0.0973589	0.922441	0.999873
GOBP_Positive Regulation of Osteoblast Differentiation (GO:0045669)	Z_niche27	-0.0973218	0.922471	0.999873
GOBP_Positive Regulation of miRNA Transcription (GO:1902895)	Z_niche27	0.0968126	0.922875	0.999873
GOBP_Regulation of Smooth Muscle Cell Migration (GO:0014910)	Z_niche27	-0.0967022	0.922963	0.999873
Reactome_Protein Methylation	Z_niche27	0.0964239	0.923184	0.999873
GOBP_Regulation of Granulocyte Chemotaxis (GO:0071622)	Z_niche27	0.0954141	0.923986	0.999873
Hallmark_IL-6/JAK/STAT3 Signaling	Z_niche27	0.0945631	0.924662	0.999873
Reactome_G1 S Transition	Z_niche27	-0.0932333	0.925718	0.999873
GOBP_Regulation of DNA Biosynthetic Process (GO:2000278)	Z_niche27	0.0924477	0.926342	0.999873
KEGG_Wnt signaling pathway	Z_niche27	-0.0923857	0.926392	0.999873
GOBP_Cellular Component Assembly (GO:0022607)	Z_niche27	-0.0923848	0.926392	0.999873
GOBP_Response to Estradiol (GO:0032355)	Z_niche27	-0.0923657	0.926407	0.999873
GOBP_Response to Peptide Hormone (GO:0043434)	Z_niche27	0.091975	0.926718	0.999873
Reactome_CLEC7A (Dectin-1) Signaling	Z_niche27	-0.091957	0.926732	0.999873
GOBP_Regulation of p38MAPK Cascade (GO:1900744)	Z_niche27	-0.0916223	0.926998	0.999873
GOBP_Negative Regulation of Cellular Component Organization (GO:0051129)	Z_niche27	-0.0914638	0.927124	0.999873
KEGG_Glycerolipid metabolism	Z_niche27	-0.0912927	0.92726	0.999873
Reactome_Chemokine Receptors Bind Chemokines	Z_niche27	0.0908861	0.927583	0.999873
KEGG_Fc gamma R-mediated phagocytosis	Z_niche27	-0.0903276	0.928027	0.999873
WP_Serotonin And Anxiety WP2141	Z_niche27	-0.0900074	0.928281	0.999873
Reactome_Infection With Mycobacterium Tuberculosis	Z_niche27	0.0899788	0.928304	0.999873
KEGG_Renal cell carcinoma	Z_niche27	0.0899207	0.92835	0.999873
WP_BMP Signaling Pathway In Eyelid Development WP3663	Z_niche27	-0.0891035	0.929	0.999873
Reactome_CRMPs in Sema3A Signaling	Z_niche27	-0.0890093	0.929075	0.999873
KEGG_Legionellosis	Z_niche27	-0.0887426	0.929287	0.999873
GOBP_Response to Cytokine (GO:0034097)	Z_niche27	0.0881317	0.929772	0.999873
GOBP_Sensory Perception of Chemical Stimulus (GO:0007606)	Z_niche27	-0.0879564	0.929911	0.999873
Reactome_M-decay Degradation of Maternal mRNAs by Maternally Stored Factors	Z_niche27	0.0876326	0.930169	0.999873
Reactome_Signaling by BRAF and RAF1 Fusions	Z_niche27	0.0875934	0.9302	0.999873
Reactome_MITF-M-dependent Gene Expression	Z_niche27	-0.0865578	0.931023	0.999873
GOBP_Regulation of Vacuole Organization (GO:0044088)	Z_niche27	0.0864822	0.931083	0.999873
GOBP_Camera-type Eye Development (GO:0043010)	Z_niche27	-0.0864345	0.931121	0.999873
Reactome_SARS-CoV-2 Infection	Z_niche27	0.0859318	0.931521	0.999873
Reactome_Regulation of KIT Signaling	Z_niche27	0.0844508	0.932698	0.999873
KEGG_Phagosome	Z_niche27	0.0841871	0.932908	0.999873
GOBP_Cell Surface Receptor Protein Tyrosine Kinase Signaling Pathway (GO:0007169)	Z_niche27	-0.0836889	0.933304	0.999873
GOBP_Eye Development (GO:0001654)	Z_niche27	0.0833076	0.933607	0.999873
Reactome_Glycerophospholipid Biosynthesis	Z_niche27	-0.0832658	0.93364	0.999873
Reactome_Negative Regulators of DDX58 IFIH1 Signaling	Z_niche27	0.0828031	0.934008	0.999873
Reactome_Signaling by Hippo	Z_niche27	-0.0824078	0.934322	0.999873
Reactome_Mitochondrial Protein Import	Z_niche27	0.0822545	0.934444	0.999873
GOBP_Skin Development (GO:0043588)	Z_niche27	-0.0817258	0.934865	0.999873
GOBP_Sodium Ion Export Across Plasma Membrane (GO:0036376)	Z_niche27	-0.0806354	0.935732	0.999873
Reactome_RAB Geranylgeranylation	Z_niche27	0.0801898	0.936086	0.999873
KEGG_VEGF signaling pathway	Z_niche27	-0.0792484	0.936835	0.999873
GOBP_Regulation of Inflammatory Response (GO:0050727)	Z_niche27	0.0777346	0.938039	0.999873
GOBP_Positive Regulation of Mitotic Nuclear Division (GO:0045840)	Z_niche27	-0.0775403	0.938194	0.999873
GOBP_Signal Transduction by P53 Class Mediator (GO:0072331)	Z_niche27	0.0774231	0.938287	0.999873
GOBP_Regulation of Cell Division (GO:0051302)	Z_niche27	0.0772722	0.938407	0.999873
GOBP_Positive Regulation of Myelination (GO:0031643)	Z_niche27	-0.077134	0.938517	0.999873
GOBP_Positive Regulation of Wound Healing (GO:0090303)	Z_niche27	0.0769939	0.938628	0.999873
GOBP_Regulation of Heterotypic Cell-Cell Adhesion (GO:0034114)	Z_niche27	0.0763092	0.939173	0.999873
Reactome_Unfolded Protein Response (UPR)	Z_niche27	0.0760738	0.93936	0.999873
GOBP_Inner Mitochondrial Membrane Organization (GO:0007007)	Z_niche27	-0.0757136	0.939647	0.999873
GOBP_MRNA Transcription by RNA Polymerase II (GO:0042789)	Z_niche27	0.0753815	0.939911	0.999873
GOBP_Autophagosome Maturation (GO:0097352)	Z_niche27	-0.0738955	0.941094	0.999873
GOBP_Negative Regulation of Cytoplasmic Pattern Recognition Receptor Signaling Pathway (GO:0039532)	Z_niche27	0.0735972	0.941331	0.999873
GOBP_Cellular Response to BMP Stimulus (GO:0071773)	Z_niche27	-0.0732988	0.941568	0.999873
Reactome_Transport of Vitamins, Nucleosides, and Related Molecules	Z_niche27	0.0729019	0.941884	0.999873
Reactome_MicroRNA (miRNA) Biogenesis	Z_niche27	-0.0720117	0.942593	0.999873
GOBP_Cellular Response to Amino Acid Stimulus (GO:0071230)	Z_niche27	0.0708914	0.943484	0.999873
GOBP_Negative Regulation of Autophagy (GO:0010507)	Z_niche27	0.068329	0.945524	0.999873
GOBP_Canonical NF-kappaB Signal Transduction (GO:0007249)	Z_niche27	-0.0677134	0.946014	0.999873
GOBP_Positive Regulation of Neuroinflammatory Response (GO:0150078)	Z_niche27	-0.0676848	0.946037	0.999873
GOBP_Embryonic Digestive Tract Development (GO:0048566)	Z_niche27	-0.0674407	0.946231	0.999873
Reactome_Circadian Clock	Z_niche27	0.0672876	0.946353	0.999873
GOBP_Regulation of Platelet Aggregation (GO:0090330)	Z_niche27	0.0669628	0.946611	0.999873
GOBP_Regulation of Nitric Oxide Biosynthetic Process (GO:0045428)	Z_niche27	0.0663753	0.947079	0.999873
Reactome_PERK Regulates Gene Expression	Z_niche27	0.0660686	0.947323	0.999873
GOBP_Cellular Response to Unfolded Protein (GO:0034620)	Z_niche27	-0.0658807	0.947473	0.999873
GOBP_Positive Regulation of D-glucose Transmembrane Transport (GO:0010828)	Z_niche27	0.0657181	0.947602	0.999873
GOBP_Cellular Response to Epidermal Growth Factor Stimulus (GO:0071364)	Z_niche27	0.0652322	0.947989	0.999873
Reactome_EPHA-mediated Growth Cone Collapse	Z_niche27	-0.0643372	0.948702	0.999873
GOBP_Regulation of Extracellular Matrix Disassembly (GO:0010715)	Z_niche27	0.0640398	0.948939	0.999873
GOBP_Nitrogen Compound Transport (GO:0071705)	Z_niche27	0.0639724	0.948992	0.999873
GOBP_Collagen Fibril Organization (GO:0030199)	Z_niche27	-0.0634759	0.949388	0.999873
GOBP_Intrinsic Apoptotic Signaling Pathway in Response to DNA Damage (GO:0008630)	Z_niche27	0.0631866	0.949618	0.999873
GOBP_Glucose 6-Phosphate Metabolic Process (GO:0051156)	Z_niche27	0.0627163	0.949992	0.999873
GOBP_Regulation of Dendrite Morphogenesis (GO:0048814)	Z_niche27	0.0620399	0.950531	0.999873
GOBP_Regulation of Interleukin-1 Production (GO:0032652)	Z_niche27	0.0607685	0.951544	0.999873
Reactome_Metabolism of Steroids	Z_niche27	0.0605325	0.951732	0.999873
GOBP_Tight Junction Assembly (GO:0120192)	Z_niche27	0.0602691	0.951941	0.999873
GOBP_Positive Regulation of Substrate Adhesion-Dependent Cell Spreading (GO:1900026)	Z_niche27	0.0592551	0.952749	0.999873
GOBP_Positive Regulation of T Cell Activation (GO:0050870)	Z_niche27	-0.0584271	0.953408	0.999873
GOBP_Positive Regulation of Cytoskeleton Organization (GO:0051495)	Z_niche27	0.0575288	0.954124	0.999873
GOBP_Cellular Response to Topologically Incorrect Protein (GO:0035967)	Z_niche27	-0.0570301	0.954521	0.999873
GOBP_Positive Regulation of JNK Cascade (GO:0046330)	Z_niche27	-0.0565025	0.954941	0.999873
GOBP_Regulation of Leukocyte Chemotaxis (GO:0002688)	Z_niche27	-0.0561815	0.955197	0.999873
GOBP_Negative Regulation of Neuron Differentiation (GO:0045665)	Z_niche27	0.0549575	0.956172	0.999873
GOBP_Regulation of Phosphorylation (GO:0042325)	Z_niche27	-0.0535859	0.957265	0.999873
GOBP_Regulation of T Cell Proliferation (GO:0042129)	Z_niche27	-0.0534267	0.957392	0.999873
GOBP_Response to Interferon-Alpha (GO:0035455)	Z_niche27	0.0533096	0.957485	0.999873
KEGG_Aldosterone-regulated sodium reabsorption	Z_niche27	0.0522925	0.958296	0.999873
Reactome_Activated NOTCH1 Transmits Signal to the Nucleus	Z_niche27	0.052081	0.958464	0.999873
GOBP_Vasodilation (GO:0042311)	Z_niche27	-0.0516974	0.95877	0.999873
Reactome_KEAP1-NFE2L2 Pathway	Z_niche27	0.0516359	0.958819	0.999873
WP_Tryptophan Metabolism WP79	Z_niche27	0.0510345	0.959298	0.999873
GOBP_Regulation of Insulin Secretion (GO:0050796)	Z_niche27	-0.0500318	0.960097	0.999873
Reactome_Pentose Phosphate Pathway	Z_niche27	-0.0493311	0.960655	0.999873
GOBP_Regulation of Cell Size (GO:0008361)	Z_niche27	0.049163	0.960789	0.999873
Reactome_Other Interleukin Signaling	Z_niche27	-0.0488685	0.961024	0.999873
GOBP_Regulation of T Cell Receptor Signaling Pathway (GO:0050856)	Z_niche27	0.0486742	0.961179	0.999873
GOBP_Peptidyl-serine Phosphorylation (GO:0018105)	Z_niche27	0.0479542	0.961753	0.999873
GOBP_Positive Regulation of Intracellular Protein Transport (GO:0090316)	Z_niche27	0.0471087	0.962427	0.999873
Reactome_mRNA Splicing	Z_niche27	-0.0468534	0.96263	0.999873
GOBP_Positive Regulation of Protein Localization (GO:1903829)	Z_niche27	0.0468497	0.962633	0.999873
GOBP_Oligodendrocyte Development (GO:0014003)	Z_niche27	0.0466948	0.962757	0.999873
GOBP_Positive Regulation of Peptidyl-Serine Phosphorylation (GO:0033138)	Z_niche27	0.0461321	0.963205	0.999873
Reactome_Nuclear Envelope Breakdown	Z_niche27	0.0458943	0.963394	0.999873
GOBP_Potassium Ion Transmembrane Transport (GO:0071805)	Z_niche27	0.0454797	0.963725	0.999873
GOBP_Transcription Initiation-Coupled Chromatin Remodeling (GO:0045815)	Z_niche27	0.0449227	0.964169	0.999873
GOBP_Regulation of Cell Junction Assembly (GO:1901888)	Z_niche27	0.0431951	0.965546	0.999873
Reactome_SARS-CoV-2-host Interactions	Z_niche27	-0.0426715	0.965963	0.999873
GOBP_Negative Regulation of Calcium Ion Transmembrane Transport (GO:1903170)	Z_niche27	-0.0423098	0.966252	0.999873
GOBP_Membrane Protein Proteolysis (GO:0033619)	Z_niche27	0.041816	0.966645	0.999873
GOBP_Regulation of T Cell Activation (GO:0050863)	Z_niche27	-0.0416362	0.966789	0.999873
GOBP_Gland Development (GO:0048732)	Z_niche27	-0.0413155	0.967044	0.999873
Hallmark_Angiogenesis	Z_niche27	0.0406437	0.96758	0.999873
GOBP_Positive Regulation of Cell Motility (GO:2000147)	Z_niche27	0.0401633	0.967963	0.999873
GOBP_Organic Cation Transport (GO:0015695)	Z_niche27	0.0396594	0.968365	0.999873
GOBP_Regulation of Protein-Containing Complex Assembly (GO:0043254)	Z_niche27	0.0393698	0.968596	0.999873
Reactome_Oncogenic MAPK Signaling	Z_niche27	-0.0383802	0.969385	0.999873
Reactome_Transcriptional Regulation by VENTX	Z_niche27	-0.0383231	0.96943	0.999873
KEGG_AGE-RAGE signaling pathway in diabetic complications	Z_niche27	0.0381525	0.969566	0.999873
GOBP_Modulation of Chemical Synaptic Transmission (GO:0050804)	Z_niche27	-0.0368133	0.970634	0.999873
Reactome_ER-Phagosome Pathway	Z_niche27	0.0368081	0.970638	0.999873
KEGG_Central carbon metabolism in cancer	Z_niche27	0.0366341	0.970777	0.999873
Reactome_TCF Dependent Signaling in Response to WNT	Z_niche27	0.0359266	0.971341	0.999873
GOBP_Glycolytic Process Through Glucose-6-Phosphate (GO:0061620)	Z_niche27	0.0358708	0.971385	0.999873
GOBP_Positive Regulation of Lymphocyte Proliferation (GO:0050671)	Z_niche27	-0.0358571	0.971396	0.999873
Reactome_Influenza Infection	Z_niche27	-0.0357913	0.971449	0.999873
GOBP_Positive Regulation of Cell Adhesion Mediated by Integrin (GO:0033630)	Z_niche27	0.0357432	0.971487	0.999873
GOBP_Positive Regulation of Glycolytic Process (GO:0045821)	Z_niche27	0.035693	0.971527	0.999873
Reactome_MET Activates PTK2 Signaling	Z_niche27	0.0351907	0.971928	0.999873
Reactome_Transcriptional Regulation by RUNX1	Z_niche27	-0.0351319	0.971975	0.999873
Hallmark_Glycolysis	Z_niche27	-0.0346496	0.972359	0.999873
GOBP_Calcineurin-mediated Signaling (GO:0097720)	Z_niche27	-0.0343207	0.972621	0.999873
GOBP_Regulation of Muscle Cell Differentiation (GO:0051147)	Z_niche27	-0.0342987	0.972639	0.999873
GOBP_Positive Regulation of T Cell Proliferation (GO:0042102)	Z_niche27	0.0332459	0.973479	0.999873
Reactome_Activation of BH3-only Proteins	Z_niche27	0.0329371	0.973725	0.999873
GOBP_Regulation of Macromolecule Biosynthetic Process (GO:0010556)	Z_niche27	-0.0328332	0.973808	0.999873
GOBP_Positive Regulation of Rho Protein Signal Transduction (GO:0035025)	Z_niche27	0.0305937	0.975594	0.999873
Reactome_Deactivation of the Beta-Catenin Transactivating Complex	Z_niche27	0.0305366	0.975639	0.999873
GOBP_Positive Regulation of Lipid Storage (GO:0010884)	Z_niche27	-0.0294016	0.976544	0.999873
Reactome_RHOQ GTPase Cycle	Z_niche27	0.0287133	0.977093	0.999873
GOBP_Hexose Biosynthetic Process (GO:0019319)	Z_niche27	-0.0281831	0.977516	0.999873
GOBP_Outflow Tract Septum Morphogenesis (GO:0003148)	Z_niche27	-0.0278234	0.977803	0.999873
GOBP_Intrinsic Apoptotic Signaling Pathway (GO:0097193)	Z_niche27	-0.0269118	0.97853	0.999873
GOBP_Positive Regulation of Proteasomal Protein Catabolic Process (GO:1901800)	Z_niche27	-0.0265514	0.978818	0.999873
Hallmark_Unfolded Protein Response	Z_niche27	-0.0265283	0.978836	0.999873
GOBP_Positive Regulation of Endothelial Cell Apoptotic Process (GO:2000353)	Z_niche27	-0.0264774	0.978877	0.999873
GOBP_Regulation of Cardiac Muscle Cell Proliferation (GO:0060043)	Z_niche27	-0.0261628	0.979128	0.999873
KEGG_Bladder cancer	Z_niche27	-0.0254332	0.979709	0.999873
GOBP_Clathrin Coat Assembly (GO:0048268)	Z_niche27	0.0250595	0.980007	0.999873
Reactome_Metabolism of Carbohydrates	Z_niche27	-0.0246455	0.980338	0.999873
KEGG_Oxidative phosphorylation	Z_niche27	0.0240459	0.980816	0.999873
GOBP_Negative Regulation of Chemokine Production (GO:0032682)	Z_niche27	-0.0237924	0.981018	0.999873
GOBP_Extracellular Matrix Assembly (GO:0085029)	Z_niche27	-0.0237055	0.981088	0.999873
GOBP_Bone Development (GO:0060348)	Z_niche27	0.0235536	0.981209	0.999873
Reactome_Signaling by NOTCH	Z_niche27	0.0233977	0.981333	0.999873
GOBP_Carbohydrate Metabolic Process (GO:0005975)	Z_niche27	0.0233866	0.981342	0.999873
GOBP_Negative Regulation of Protein Secretion (GO:0050709)	Z_niche27	-0.0230448	0.981615	0.999873
GOBP_Positive Regulation of Biosynthetic Process (GO:0009891)	Z_niche27	0.0221141	0.982357	0.999873
KEGG_Bacterial invasion of epithelial cells	Z_niche27	-0.0211782	0.983104	0.999873
GOBP_Transcription Initiation at RNA Polymerase II Promoter (GO:0006367)	Z_niche27	0.0208547	0.983362	0.999873
GOBP_Negative Regulation of Protein Ubiquitination (GO:0031397)	Z_niche27	-0.0203666	0.983751	0.999873
Reactome_Inositol Phosphate Metabolism	Z_niche27	0.0200618	0.983994	0.999873
GOBP_Regulation of G Protein-Coupled Receptor Signaling Pathway (GO:0008277)	Z_niche27	-0.0198866	0.984134	0.999873
GOBP_Intracellular Protein Transport (GO:0006886)	Z_niche27	-0.0188702	0.984945	0.999873
Reactome_Smooth Muscle Contraction	Z_niche27	-0.0187831	0.985014	0.999873
Reactome_Caspase Activation via Extrinsic Apoptotic Signalling Pathway	Z_niche27	-0.0185145	0.985228	0.999873
Reactome_Regulation of RUNX3 Expression and Activity	Z_niche27	-0.0185026	0.985238	0.999873
Reactome_RHO GTPases Activate NADPH Oxidases	Z_niche27	0.0181615	0.98551	0.999873
GOBP_Cardiac Epithelial to Mesenchymal Transition (GO:0060317)	Z_niche27	-0.0180069	0.985633	0.999873
GOBP_Positive Regulation of Reproductive Process (GO:2000243)	Z_niche27	0.0166656	0.986703	0.999873
Reactome_RHOBTB1 GTPase Cycle	Z_niche27	-0.0162724	0.987017	0.999873
GOBP_Dephosphorylation (GO:0016311)	Z_niche27	-0.0151742	0.987893	0.999873
Reactome_Adherens Junctions Interactions	Z_niche27	0.0140314	0.988805	0.999873
WP_BDNF Pathway WP2152	Z_niche27	-0.013599	0.98915	0.999873
GOBP_Protein Tetramerization (GO:0051262)	Z_niche27	0.0132862	0.989399	0.999873
Reactome_Estrogen-dependent Gene Expression	Z_niche27	-0.0132521	0.989427	0.999873
GOBP_Positive Regulation of Neutrophil Migration (GO:1902624)	Z_niche27	-0.0127457	0.989831	0.999873
Reactome_RHO GTPases Activate PAKs	Z_niche27	-0.011925	0.990485	0.999873
Reactome_SLC-mediated Transmembrane Transport	Z_niche27	-0.0118549	0.990541	0.999873
Reactome_Negative Regulation of the PI3K AKT Network	Z_niche27	0.0113601	0.990936	0.999873
KEGG_ECM-receptor interaction	Z_niche27	0.0110664	0.99117	0.999873
WP_Inflammatory Response Pathway WP458	Z_niche27	-0.0108553	0.991339	0.999873
GOBP_Phosphatidic Acid Biosynthetic Process (GO:0006654)	Z_niche27	-0.0105502	0.991582	0.999873
GOBP_Regulation of GTPase Activity (GO:0043087)	Z_niche27	0.00968014	0.992276	0.999873
GOBP_Immune Response-Activating Cell Surface Receptor Signaling Pathway (GO:0002429)	Z_niche27	-0.00933249	0.992554	0.999873
GOBP_Positive Regulation of Axon Extension (GO:0045773)	Z_niche27	-0.00931192	0.99257	0.999873
WP_Focal Adhesion WP85	Z_niche27	-0.00920654	0.992654	0.999873
Reactome_SHC-mediated Cascade FGFR2	Z_niche27	-0.00828817	0.993387	0.999873
WP_GPCRs Peptide WP234	Z_niche27	-0.00810294	0.993535	0.999873
Reactome_Regulation of PTEN Stability and Activity	Z_niche27	-0.00794111	0.993664	0.999873
Reactome_PI3K Cascade	Z_niche27	-0.00750165	0.994015	0.999873
GOBP_Regulation of Calcium Ion Import (GO:0090279)	Z_niche27	-0.00692095	0.994478	0.999873
Reactome_Energy Dependent Regulation of mTOR by LKB1-AMPK	Z_niche27	0.00644854	0.994855	0.999873
GOBP_Response to BMP (GO:0071772)	Z_niche27	0.00638747	0.994904	0.999873
GOBP_DNA Metabolic Process (GO:0006259)	Z_niche27	-0.00618748	0.995063	0.999873
GOBP_Phospholipid Metabolic Process (GO:0006644)	Z_niche27	0.00594751	0.995255	0.999873
GOBP_Branching Involved in Ureteric Bud Morphogenesis (GO:0001658)	Z_niche27	0.00501586	0.995998	0.999873
Hallmark_Estrogen Response Late	Z_niche27	-0.00209605	0.998328	0.999873
Reactome_Cellular Response to Hypoxia	Z_niche27	0.00201593	0.998392	0.999873
GOBP_Positive Regulation of Cytokine Production Involved in Immune Response (GO:0002720)	Z_niche27	-0.00184345	0.998529	0.999873
Reactome_Nuclear Signaling by ERBB4	Z_niche28	-4.75484	1.98601e-06	0.00178245
Reactome_MHC Class II Antigen Presentation	Z_niche28	-3.95463	7.66548e-05	0.0233708
GOBP_Neuron Development (GO:0048666)	Z_niche28	-3.41825	0.000630242	0.0875269
GOBP_Immune Response-Activating Cell Surface Receptor Signaling Pathway (GO:0002429)	Z_niche28	3.34304	0.000828657	0.102759
GOBP_Regulation of Cellular Component Biogenesis (GO:0044087)	Z_niche28	-3.26459	0.00109623	0.120627
Reactome_Non-integrin membrane-ECM Interactions	Z_niche28	3.22831	0.00124526	0.129861
Reactome_Chaperone Mediated Autophagy	Z_niche28	-3.22204	0.00127279	0.132133
GOBP_Plasma Membrane Bounded Cell Projection Organization (GO:0120036)	Z_niche28	-2.93006	0.00338899	0.227199
GOBP_Long-term Memory (GO:0007616)	Z_niche28	-2.91819	0.00352064	0.23189
Reactome_Heparan Sulfate Heparin (HS-GAG) Metabolism	Z_niche28	2.91414	0.00356668	0.233364
GOBP_Regulation of Filopodium Assembly (GO:0051489)	Z_niche28	-2.80087	0.00509657	0.284995
GOBP_Neurotransmitter Secretion (GO:0007269)	Z_niche28	-2.79356	0.00521314	0.286909
GOBP_Triglyceride Metabolic Process (GO:0006641)	Z_niche28	-2.79163	0.00524432	0.287236
GOBP_Antigen Processing and Presentation of Exogenous Peptide Antigen (GO:0002478)	Z_niche28	-2.79142	0.00524775	0.287236
Hallmark_UV Response Dn	Z_niche28	2.75954	0.0057883	0.302695
GOBP_Antibacterial Humoral Response (GO:0019731)	Z_niche28	-2.73525	0.00623325	0.314178
Reactome_GABA Synthesis, Release, Reuptake and Degradation	Z_niche28	-2.72793	0.00637326	0.317556
GOBP_Positive Regulation of MAPK Cascade (GO:0043410)	Z_niche28	2.71396	0.00664848	0.324554
GOBP_Regulation of Homotypic Cell-Cell Adhesion (GO:0034110)	Z_niche28	2.70539	0.00682238	0.328144
GOBP_Fatty Acid Transport (GO:0015908)	Z_niche28	-2.70334	0.00686462	0.329575
GOBP_Regulation of Sodium Ion Transport (GO:0002028)	Z_niche28	2.70232	0.00688571	0.330419
GOBP_Negative Regulation of Endothelial Cell Proliferation (GO:0001937)	Z_niche28	-2.68613	0.00722845	0.339876
GOBP_Sensory Perception of Light Stimulus (GO:0050953)	Z_niche28	2.6778	0.0074108	0.344398
GOBP_Signal Release From Synapse (GO:0099643)	Z_niche28	-2.65499	0.00793096	0.35701
Reactome_Signaling by ERBB4	Z_niche28	-2.64135	0.00825774	0.363617
Reactome_Glutamate Neurotransmitter Release Cycle	Z_niche28	-2.6389	0.00831751	0.364478
GOBP_Negative Regulation of Smooth Muscle Cell Proliferation (GO:0048662)	Z_niche28	-2.61257	0.00898639	0.376443
GOBP_Host-mediated Activation of Viral Process (GO:0044794)	Z_niche28	-2.60566	0.00916965	0.379908
GOBP_Regulation of Small GTPase Mediated Signal Transduction (GO:0051056)	Z_niche28	2.60019	0.00931723	0.382163
WP_GPCRs Non Odorant WP1396	Z_niche28	2.59578	0.00943757	0.38416
Reactome_Neurotransmitter Release Cycle	Z_niche28	-2.5882	0.00964801	0.387762
GOBP_Regulation of Behavior (GO:0050795)	Z_niche28	-2.58756	0.00966586	0.387762
Reactome_Diseases of Glycosylation	Z_niche28	2.56897	0.0102	0.397913
WP_Mecp2 And Associated Rett Syndrome WP2910	Z_niche28	-2.56809	0.0102261	0.398497
GOBP_Sterol Homeostasis (GO:0055092)	Z_niche28	-2.56693	0.0102605	0.399187
WP_GPCRs Class A Rhodopsin Like WP189	Z_niche28	2.53588	0.0112164	0.415951
WP_Monoamine GPCRs WP570	Z_niche28	2.53451	0.0112605	0.416829
GOBP_Potassium Ion Import Across Plasma Membrane (GO:1990573)	Z_niche28	-2.48823	0.012838	0.441459
WP_Microglia Pathogen Phagocytosis Pathway WP3626	Z_niche28	-2.48699	0.0128829	0.442369
GOBP_Macromolecule Biosynthetic Process (GO:0009059)	Z_niche28	-2.48123	0.013093	0.444165
GOBP_Regulation of Dendritic Spine Development (GO:0060998)	Z_niche28	-2.47385	0.0133666	0.448059
GOBP_Defense Response to Gram-negative Bacterium (GO:0050829)	Z_niche28	-2.47194	0.0134383	0.449065
GOBP_Negative Regulation of Fatty Acid Metabolic Process (GO:0045922)	Z_niche28	2.46624	0.0136541	0.451884
GOBP_Regulation of Protein Catabolic Process (GO:0042176)	Z_niche28	-2.46548	0.0136832	0.45243
GOBP_Regulation of Sodium Ion Transmembrane Transport (GO:1902305)	Z_niche28	2.4634	0.0137628	0.453519
GOBP_Negative Regulation of Protein Catabolic Process (GO:0042177)	Z_niche28	-2.44611	0.0144406	0.46474
GOBP_Amyloid Precursor Protein Metabolic Process (GO:0042982)	Z_niche28	-2.44003	0.0146861	0.467943
Hallmark_Bile Acid Metabolism	Z_niche28	2.43304	0.0149728	0.472029
Reactome_Chondroitin Sulfate Dermatan Sulfate Metabolism	Z_niche28	2.42961	0.0151152	0.473806
GOBP_Regulation of Cardiac Muscle Cell Contraction (GO:0086004)	Z_niche28	2.39875	0.0164511	0.492024
GOBP_Neural Crest Cell Migration (GO:0001755)	Z_niche28	-2.39074	0.0168147	0.497545
GOBP_Cellular Response to UV (GO:0034644)	Z_niche28	2.38707	0.0169834	0.499553
GOBP_Regulation of Phosphatidylinositol 3-Kinase/Protein Kinase B Signal Transduction (GO:0051896)	Z_niche28	2.3767	0.0174684	0.50533
GOBP_Positive Regulation of Cell Cycle G1/S Phase Transition (GO:1902808)	Z_niche28	2.37377	0.0176077	0.506807
KEGG_Lysosome	Z_niche28	-2.36919	0.0178273	0.508492
GOBP_Supramolecular Fiber Organization (GO:0097435)	Z_niche28	-2.36366	0.0180952	0.512722
Reactome_Class A 1 (Rhodopsin-like Receptors)	Z_niche28	2.36246	0.0181543	0.51389
KEGG_Neuroactive ligand-receptor interaction	Z_niche28	2.36074	0.0182387	0.514957
GOBP_Glutamate Metabolic Process (GO:0006536)	Z_niche28	-2.3601	0.0182699	0.515168
GOBP_Negative Regulation of Platelet Activation (GO:0010544)	Z_niche28	-2.35978	0.0182857	0.515168
KEGG_Antigen processing and presentation	Z_niche28	-2.35964	0.0182928	0.515168
GOBP_Receptor Clustering (GO:0043113)	Z_niche28	2.3544	0.0185525	0.517711
GOBP_Negative Regulation of Neuron Projection Development (GO:0010977)	Z_niche28	-2.34868	0.0188399	0.52123
Hallmark_Cholesterol Homeostasis	Z_niche28	-2.34234	0.0191631	0.525393
Reactome_Transcriptional Regulation by RUNX3	Z_niche28	2.33837	0.0193683	0.526958
GOBP_Regulation of Proteasomal Protein Catabolic Process (GO:0061136)	Z_niche28	-2.33179	0.0197118	0.529979
GOBP_Regulation of Autophagosome Maturation (GO:1901096)	Z_niche28	2.31028	0.0208725	0.542107
GOBP_Cholesterol Transport (GO:0030301)	Z_niche28	-2.30578	0.021123	0.545159
GOBP_Proteasomal Protein Catabolic Process (GO:0010498)	Z_niche28	2.30344	0.0212543	0.546612
GOBP_Regulation of G1/S Transition of Mitotic Cell Cycle (GO:2000045)	Z_niche28	2.30283	0.0212882	0.546612
GOBP_Negative Regulation of Amyloid Precursor Protein Catabolic Process (GO:1902992)	Z_niche28	-2.29537	0.0217118	0.550599
GOBP_Acylglycerol Metabolic Process (GO:0006639)	Z_niche28	-2.29491	0.0217383	0.550666
GOBP_Negative Regulation of Cell Projection Organization (GO:0031345)	Z_niche28	-2.29079	0.0219758	0.553596
KEGG_Calcium signaling pathway	Z_niche28	2.28005	0.0226046	0.560431
Hallmark_Fatty Acid Metabolism	Z_niche28	-2.27419	0.0229546	0.56303
GOBP_Pos Reg Phosphatidylinositol 3-Kinase/Protein Kinase B Signal Transduction (GO:0051897)	Z_niche28	2.27208	0.0230817	0.563637
GOBP_Regulation of Amyloid Fibril Formation (GO:1905906)	Z_niche28	-2.26967	0.0232276	0.56506
GOBP_Chaperone-mediated Protein Complex Assembly (GO:0051131)	Z_niche28	-2.26893	0.0232725	0.565384
WP_Burn Wound Healing WP5056	Z_niche28	2.26753	0.0233581	0.566112
GOBP_Defense Response to Gram-positive Bacterium (GO:0050830)	Z_niche28	-2.25759	0.0239712	0.572801
GOBP_Protein Catabolic Process (GO:0030163)	Z_niche28	-2.25247	0.0242923	0.575926
Reactome_GPCR Ligand Binding	Z_niche28	2.25096	0.0243883	0.576724
GOBP_DNA Damage Response (GO:0006974)	Z_niche28	2.24601	0.0247036	0.578701
GOBP_Small GTPase-mediated Signal Transduction (GO:0007264)	Z_niche28	2.24476	0.0247836	0.579251
Reactome_Chromatin Modifying Enzymes	Z_niche28	2.24417	0.0248214	0.579663
GOBP_Calcium Ion Transmembrane Import Into Cytosol (GO:0097553)	Z_niche28	2.24075	0.0250423	0.581148
Hallmark_Pperoxisome	Z_niche28	2.23794	0.0252249	0.583113
GOBP_Potassium Ion Transmembrane Transport (GO:0071805)	Z_niche28	-2.21881	0.0265	0.594697
Reactome_Bacterial Infection Pathways	Z_niche28	-2.21422	0.0268137	0.597989
GOBP_Positive Regulation of ERBB Signaling Pathway (GO:1901186)	Z_niche28	2.21031	0.0270837	0.600521
GOBP_Protein Secretion (GO:0009306)	Z_niche28	-2.20636	0.0273586	0.602468
Reactome_TRAF6 Mediated NF-kB Activation	Z_niche28	-2.20444	0.0274934	0.603027
Reactome_EGR2 and SOX10-mediated Initiation of Schwann Cell Myelination	Z_niche28	-2.2043	0.0275035	0.603027
GOBP_Regulation of Axon Extension (GO:0030516)	Z_niche28	-2.19298	0.0283086	0.610653
Reactome_DAP12 Interactions	Z_niche28	-2.19014	0.0285142	0.613153
GOBP_Triglyceride Homeostasis (GO:0070328)	Z_niche28	-2.18654	0.028776	0.614843
GOBP_Regulation of Intracellular Signal Transduction (GO:1902531)	Z_niche28	2.17254	0.0298146	0.624016
GOBP_Regulation of Neuroblast Proliferation (GO:1902692)	Z_niche28	2.17115	0.0299202	0.624666
GOBP_Synaptic Vesicle Exocytosis (GO:0016079)	Z_niche28	-2.17032	0.0299827	0.625075
Reactome_G Alpha (Q) Signalling Events	Z_niche28	2.1686	0.0301127	0.625912
GOBP_Dopaminergic Neuron Differentiation (GO:0071542)	Z_niche28	2.16796	0.030162	0.626452
GOBP_Positive Regulation of Cholesterol Transport (GO:0032376)	Z_niche28	-2.16453	0.0304239	0.628253
Reactome_BMAL1 CLOCK,NPAS2 Activates Circadian Gene Expression	Z_niche28	2.15627	0.0310624	0.634054
WP_Focal Adhesion PI3K Akt mTOR Signaling Pathway WP2841	Z_niche28	2.15342	0.0312859	0.636173
GOBP_Antimicrobial Humoral Response (GO:0019730)	Z_niche28	-2.14276	0.0321324	0.643128
Reactome_Amine Ligand-Binding Receptors	Z_niche28	2.13853	0.0324734	0.645987
GOBP_Regulation of Fibroblast Migration (GO:0010762)	Z_niche28	2.13198	0.0330081	0.649895
GOBP_Protein-containing Complex Organization (GO:0043933)	Z_niche28	2.12276	0.0337736	0.65479
GOBP_Regulation of Blood Coagulation (GO:0030193)	Z_niche28	-2.12177	0.0338573	0.655685
GOBP_Positive Regulation of Epidermal Growth Factor Receptor Signaling Pathway (GO:0045742)	Z_niche28	2.11809	0.0341671	0.65753
GOBP_Positive Regulation of Cell Division (GO:0051781)	Z_niche28	2.11675	0.0342807	0.658058
Reactome_Serotonin Neurotransmitter Release Cycle	Z_niche28	-2.11511	0.0344208	0.659719
GOBP_Regulation of Systemic Arterial Blood Pressure (GO:0003073)	Z_niche28	2.10877	0.0349647	0.664145
Reactome_RAC1 GTPase Cycle	Z_niche28	2.10783	0.0350457	0.664727
GOBP_Positive Regulation of Synaptic Transmission, Glutamatergic (GO:0051968)	Z_niche28	2.09504	0.0361673	0.673099
GOBP_Sodium Ion Homeostasis (GO:0055078)	Z_niche28	-2.08901	0.0367068	0.676655
GOBP_Positive Regulation of Reproductive Process (GO:2000243)	Z_niche28	2.08561	0.0370138	0.678562
Reactome_Dopamine Neurotransmitter Release Cycle	Z_niche28	-2.08508	0.037062	0.678753
Reactome_Autophagy	Z_niche28	-2.07412	0.0380682	0.685045
KEGG_Type I diabetes mellitus	Z_niche28	-2.07406	0.0380734	0.685045
GOBP_Proteasome-mediated Ubiquitin-Dependent Protein Catabolic Process (GO:0043161)	Z_niche28	2.0604	0.0393604	0.693175
KEGG_Bladder cancer	Z_niche28	2.05403	0.0399723	0.697571
GOBP_Anterograde Trans-Synaptic Signaling (GO:0098916)	Z_niche28	-2.05035	0.04033	0.699621
GOBP_Response to Unfolded Protein (GO:0006986)	Z_niche28	-2.04605	0.0407512	0.701328
KEGG_AGE-RAGE signaling pathway in diabetic complications	Z_niche28	2.04481	0.0408737	0.702425
GOBP_Negative Regulation of Supramolecular Fiber Organization (GO:1902904)	Z_niche28	-2.04426	0.0409283	0.702438
Reactome_HSF1 Activation	Z_niche28	-2.04112	0.0412385	0.70515
GOBP_Host-mediated Perturbation of Viral Process (GO:0044788)	Z_niche28	-2.03954	0.0413957	0.706072
GOBP_Memory (GO:0007613)	Z_niche28	-2.03786	0.0415639	0.706786
GOBP_Positive Regulation of Mitotic Cell Cycle Phase Transition (GO:1901992)	Z_niche28	2.03664	0.0416865	0.7073
GOBP_Positive Regulation of Cytokinesis (GO:0032467)	Z_niche28	2.03657	0.041693	0.7073
GOBP_Negative Regulation of Metabolic Process (GO:0009892)	Z_niche28	-2.03599	0.0417514	0.707516
Reactome_G Alpha (12 13) Signalling Events	Z_niche28	2.0342	0.0419318	0.708952
GOBP_Pharyngeal System Development (GO:0060037)	Z_niche28	-2.03364	0.0419879	0.709089
GOBP_Regulation of Amyloid-Beta Clearance (GO:1900221)	Z_niche28	-2.03031	0.0423247	0.711392
GOBP_Regulation of Protein Localization (GO:0032880)	Z_niche28	-2.02879	0.0424792	0.712123
GOBP_Regulation of Small Molecule Metabolic Process (GO:0062012)	Z_niche28	-2.02734	0.0426272	0.712606
Reactome_Toll-like Receptor Cascades	Z_niche28	-2.02432	0.0429371	0.714072
GOBP_Positive Regulation of Dendritic Spine Development (GO:0060999)	Z_niche28	-2.02174	0.043203	0.71573
GOBP_Chemical Synaptic Transmission, Postsynaptic (GO:0099565)	Z_niche28	2.01704	0.0436916	0.717863
GOBP_Mesoderm Formation (GO:0001707)	Z_niche28	-2.01372	0.0440392	0.720687
GOBP_Chemical Synaptic Transmission (GO:0007268)	Z_niche28	-2.01119	0.044305	0.72231
KEGG_Prion diseases	Z_niche28	-2.00997	0.0444341	0.722405
KEGG_PI3K-Akt signaling pathway	Z_niche28	2.00961	0.0444727	0.722536
GOBP_Regulation of Cholesterol Efflux (GO:0010874)	Z_niche28	-2.00867	0.0445723	0.723066
GOBP_Anterior/posterior Pattern Specification (GO:0009952)	Z_niche28	-2.00302	0.0451751	0.72677
GOBP_Natural Killer Cell Mediated Immunity (GO:0002228)	Z_niche28	-2.00229	0.0452536	0.726975
GOBP_High-density Lipoprotein Particle Remodeling (GO:0034375)	Z_niche28	-1.99783	0.0457349	0.728928
GOBP_Regulation of Membrane Protein Ectodomain Proteolysis (GO:0051043)	Z_niche28	-1.99417	0.046134	0.731332
KEGG_Protein digestion and absorption	Z_niche28	1.98604	0.0470285	0.734198
WP_Selenium Metabolism Selenoproteins WP108	Z_niche28	-1.97849	0.0478732	0.738071
GOBP_Endoderm Formation (GO:0001706)	Z_niche28	1.97616	0.048137	0.739493
GOBP_Positive Regulation of Neural Precursor Cell Proliferation (GO:2000179)	Z_niche28	1.9662	0.0492759	0.74469
GOBP_Regulation of MAPK Cascade (GO:0043408)	Z_niche28	1.96034	0.0499562	0.747486
Reactome_Nucleotide-like (Purinergic) Receptors	Z_niche28	1.9533	0.0507837	0.751624
GOBP_Protein Processing (GO:0016485)	Z_niche28	-1.9466	0.0515824	0.755497
GOBP_Regulation of Protein Modification by Small Protein Conjugation or Removal (GO:1903320)	Z_niche28	-1.94655	0.0515888	0.755497
GOBP_Cell Surface Receptor Protein Serine/Threonine Kinase Signaling Pathway (GO:0007178)	Z_niche28	-1.94282	0.0520381	0.757331
GOBP_Acylglycerol Homeostasis (GO:0055090)	Z_niche28	-1.94226	0.052105	0.757355
GOBP_Interferon-mediated Signaling Pathway (GO:0140888)	Z_niche28	1.93892	0.052511	0.759144
GOBP_Neural Crest Cell Development (GO:0014032)	Z_niche28	-1.93674	0.0527771	0.760694
GOBP_Sprouting Angiogenesis (GO:0002040)	Z_niche28	1.93396	0.0531182	0.762027
WP_Alanine And Aspartate Metabolism WP240	Z_niche28	-1.93325	0.0532048	0.76242
GOBP_Cellular Response to Dopamine (GO:1903351)	Z_niche28	1.92999	0.0536078	0.764244
GOBP_Protein Transport (GO:0015031)	Z_niche28	-1.92981	0.0536305	0.764401
KEGG_Alanine, aspartate and glutamate metabolism	Z_niche28	-1.92483	0.0542505	0.76787
GOBP_Dicarboxylic Acid Catabolic Process (GO:0043649)	Z_niche28	-1.924	0.0543545	0.768164
Reactome_Neurotoxicity of Clostridium Toxins	Z_niche28	-1.92277	0.0545093	0.76846
GOBP_Response to Acidic pH (GO:0010447)	Z_niche28	-1.92011	0.0548441	0.769629
WP_GPCRs Other WP41	Z_niche28	1.91934	0.0549411	0.769861
GOBP_Apoptotic Process (GO:0006915)	Z_niche28	1.91715	0.0552189	0.770946
GOBP_Negative Regulation of miRNA Metabolic Process (GO:2000629)	Z_niche28	1.91569	0.0554049	0.772024
Reactome_G Alpha (S) Signalling Events	Z_niche28	1.91465	0.0555373	0.772717
GOBP_Positive Regulation of Homotypic Cell-Cell Adhesion (GO:0034112)	Z_niche28	1.91271	0.055785	0.773609
GOBP_Negative Regulation of Epithelial Cell Proliferation (GO:0050680)	Z_niche28	-1.9111	0.0559924	0.773944
GOBP_Regulation of Cardiac Conduction (GO:1903779)	Z_niche28	1.90998	0.0561352	0.77463
GOBP_Ventricular Septum Development (GO:0003281)	Z_niche28	-1.90912	0.0562468	0.775155
WP_GPCRs Peptide WP234	Z_niche28	1.90596	0.0566556	0.775562
Hallmark_Estrogen Response Early	Z_niche28	1.9043	0.0568715	0.77675
WP_Biogenic Amine Synthesis WP522	Z_niche28	-1.90307	0.0570319	0.777345
GOBP_Negative Regulation of Developmental Process (GO:0051093)	Z_niche28	-1.90247	0.0571103	0.777832
Reactome_MET Promotes Cell Motility	Z_niche28	1.89663	0.0578767	0.780457
GOBP_Protein Localization to Cell Surface (GO:0034394)	Z_niche28	1.89352	0.0582886	0.782119
GOBP_Regulation of Substrate Adhesion-Dependent Cell Spreading (GO:1900024)	Z_niche28	1.89311	0.0583438	0.782495
GOBP_Regulation of Endothelial Cell Proliferation (GO:0001936)	Z_niche28	-1.8927	0.0583972	0.782786
Reactome_NOD1 2 Signaling Pathway	Z_niche28	1.88581	0.0593205	0.787044
GOBP_Negative Regulation of Cell-Cell Adhesion (GO:0022408)	Z_niche28	1.8755	0.0607243	0.790728
Reactome_Plasma Lipoprotein Remodeling	Z_niche28	-1.87396	0.0609366	0.791277
GOBP_Regulation of Epidermal Growth Factor Receptor Signaling Pathway (GO:0042058)	Z_niche28	1.87269	0.0611114	0.791966
GOBP_Negative Regulation of Notch Signaling Pathway (GO:0045746)	Z_niche28	1.87184	0.0612292	0.792014
GOBP_Intracellular Iron Ion Homeostasis (GO:0006879)	Z_niche28	-1.87179	0.0612354	0.792014
Reactome_Golgi-to-ER Retrograde Transport	Z_niche28	-1.8696	0.0615395	0.792847
GOBP_Regulation of Cell Cycle Phase Transition (GO:1901987)	Z_niche28	1.86449	0.0622524	0.795183
GOBP_Defense Response to Bacterium (GO:0042742)	Z_niche28	-1.86055	0.0628077	0.796689
GOBP_Generation of Neurons (GO:0048699)	Z_niche28	-1.8589	0.063041	0.797536
Reactome_RHOA GTPase Cycle	Z_niche28	1.85816	0.0631467	0.797666
Reactome_FCGR3A-mediated Phagocytosis	Z_niche28	1.85764	0.0632201	0.797972
GOBP_Hexose Metabolic Process (GO:0019318)	Z_niche28	-1.85524	0.0635621	0.798698
GOBP_Protein Homooligomerization (GO:0051260)	Z_niche28	-1.85413	0.0637203	0.799426
Reactome_Glycosaminoglycan Metabolism	Z_niche28	1.847	0.0647472	0.80212
KEGG_Human papillomavirus infection	Z_niche28	1.844	0.065183	0.802816
KEGG_Synaptic vesicle cycle	Z_niche28	-1.8427	0.0653724	0.803338
GOBP_Ventricular Septum Morphogenesis (GO:0060412)	Z_niche28	-1.84184	0.0654987	0.803666
Reactome_Plasma Lipoprotein Assembly, Remodeling, and Clearance	Z_niche28	-1.83091	0.0671133	0.809513
GOBP_Regulation of Cell Adhesion (GO:0030155)	Z_niche28	1.83024	0.0672146	0.809513
Reactome_Fatty Acid Metabolism	Z_niche28	-1.82957	0.0673148	0.809751
GOBP_Regulation of Heart Contraction (GO:0008016)	Z_niche28	1.8242	0.0681225	0.811799
GOBP_Positive Regulation of G1/S Transition of Mitotic Cell Cycle (GO:1900087)	Z_niche28	1.82362	0.06821	0.811799
GOBP_Synaptic Membrane Adhesion (GO:0099560)	Z_niche28	-1.82309	0.06829	0.811846
WP_Inflammatory Response Pathway WP458	Z_niche28	1.82297	0.0683085	0.811846
GOBP_Axon Development (GO:0061564)	Z_niche28	-1.82292	0.0683159	0.811846
GOBP_Positive Regulation of Leukocyte Chemotaxis (GO:0002690)	Z_niche28	1.81978	0.0687925	0.813944
GOBP_Response to Amyloid-Beta (GO:1904645)	Z_niche28	1.81919	0.0688828	0.813944
KEGG_Thyroid hormone synthesis	Z_niche28	1.81141	0.0700779	0.817181
GOBP_Negative Regulation of Signaling (GO:0023057)	Z_niche28	-1.81136	0.0700849	0.817181
Reactome_SLC Transporter Disorders	Z_niche28	1.80869	0.0704987	0.818533
GOBP_Transepithelial Transport (GO:0070633)	Z_niche28	-1.80763	0.0706643	0.818822
GOBP_Positive Regulation of Chemotaxis (GO:0050921)	Z_niche28	1.80627	0.0708755	0.819918
GOBP_Integrin-mediated Signaling Pathway (GO:0007229)	Z_niche28	1.80605	0.0709104	0.820063
Reactome_RORA Activates Gene Expression	Z_niche28	1.80082	0.0717308	0.82253
GOBP_Negative Regulation of Developmental Growth (GO:0048640)	Z_niche28	-1.79933	0.071966	0.82378
GOBP_Negative Regulation of Coagulation (GO:0050819)	Z_niche28	-1.79852	0.0720943	0.824
WP_P53 Signaling WP2902	Z_niche28	1.7946	0.0727177	0.826446
KEGG_Taste transduction	Z_niche28	-1.78753	0.0738519	0.83128
Reactome_Regulation of Beta-Cell Development	Z_niche28	1.78255	0.0746592	0.833869
GOBP_Regulation of Cholesterol Biosynthetic Process (GO:0045540)	Z_niche28	-1.78214	0.0747257	0.834223
GOBP_Positive Regulation of Cell-Substrate Adhesion (GO:0010811)	Z_niche28	1.781	0.0749126	0.834476
GOBP_Regulation of T Cell Mediated Immune Response to Tumor Cell (GO:0002840)	Z_niche28	-1.77252	0.0763086	0.838467
GOBP_Positive Regulation of Innate Immune Response (GO:0045089)	Z_niche28	1.76706	0.0772186	0.839831
Reactome_Collagen Biosynthesis and Modifying Enzymes	Z_niche28	1.76644	0.0773229	0.839908
Hallmark_Reactive Oxygen Species Pathway	Z_niche28	-1.76435	0.0776732	0.840448
GOBP_Regulation of Response to Stress (GO:0080134)	Z_niche28	-1.76156	0.0781438	0.841162
Reactome_Regulation of Gene Expression in Late Stage (Branching Morphogenesis) Pancreatic Bud Precursor Cells	Z_niche28	1.75613	0.0790666	0.844663
GOBP_Blood Vessel Diameter Maintenance (GO:0097746)	Z_niche28	1.75333	0.0795454	0.845536
GOBP_Negative Regulation of Immune System Process (GO:0002683)	Z_niche28	1.75317	0.0795723	0.845536
GOBP_Positive Regulation of Filopodium Assembly (GO:0051491)	Z_niche28	-1.74904	0.0802847	0.846579
KEGG_Ubiquitin mediated proteolysis	Z_niche28	1.74864	0.0803528	0.846812
GOBP_Epigenetic Regulation of Gene Expression (GO:0040029)	Z_niche28	-1.7483	0.0804113	0.847188
Reactome_MET Activates PTK2 Signaling	Z_niche28	1.74656	0.0807139	0.848252
GOBP_Respiratory System Development (GO:0060541)	Z_niche28	1.74557	0.0808855	0.848876
GOBP_Positive Regulation of Signal Transduction (GO:0009967)	Z_niche28	1.74438	0.0810935	0.849318
GOBP_Response to Prostaglandin E (GO:0034695)	Z_niche28	-1.74435	0.0810975	0.849318
KEGG_p53 signaling pathway	Z_niche28	1.74289	0.0813522	0.849676
GOBP_Regulation of Organelle Organization (GO:0033043)	Z_niche28	-1.74157	0.0815839	0.849705
WP_Lung Fibrosis WP3632	Z_niche28	1.73716	0.0823583	0.852439
Reactome_Platelet Aggregation (Plug Formation)	Z_niche28	1.73677	0.0824274	0.852665
Reactome_Notch-HLH Transcription Pathway	Z_niche28	1.73677	0.0824283	0.852665
Reactome_Uptake and Actions of Bacterial Toxins	Z_niche28	-1.73512	0.0827195	0.853562
GOBP_Positive Regulation of Neurogenesis (GO:0050769)	Z_niche28	1.73365	0.0829796	0.854428
KEGG_Rap1 signaling pathway	Z_niche28	1.73273	0.0831432	0.854609
KEGG_Ras signaling pathway	Z_niche28	1.73144	0.0833725	0.855003
GOBP_Regulation of Platelet-Derived Growth Factor Receptor Signaling Pathway (GO:0010640)	Z_niche28	-1.72857	0.0838856	0.855964
GOBP_Regulation of Cellular Senescence (GO:2000772)	Z_niche28	-1.72684	0.0841961	0.856575
GOBP_Mammary Gland Development (GO:0030879)	Z_niche28	1.72478	0.0845666	0.857187
WP_Dravet Syndrome Scn1a A1783V Point Mutation Model WP5298	Z_niche28	-1.72298	0.0848927	0.858069
WP_Spinal Cord Injury WP2432	Z_niche28	-1.72282	0.0849219	0.858296
Reactome_NRAGE Signals Death Through JNK	Z_niche28	1.72176	0.0851123	0.85886
GOBP_Atrioventricular Valve Morphogenesis (GO:0003181)	Z_niche28	-1.72155	0.0851512	0.85886
GOBP_Cell Surface Receptor Protein Tyrosine Kinase Signaling Pathway (GO:0007169)	Z_niche28	1.71752	0.0858847	0.860946
Reactome_Gluconeogenesis	Z_niche28	-1.71584	0.0861907	0.861472
Reactome_HSP90 Chaperone Cycle for Steroid Hormone Receptors (SHR) in the Presence of Ligand	Z_niche28	-1.71383	0.0865599	0.862356
Reactome_Norepinephrine Neurotransmitter Release Cycle	Z_niche28	-1.71085	0.0871084	0.862861
GOBP_Vesicle Organization (GO:0016050)	Z_niche28	-1.70289	0.0885878	0.867655
GOBP_Regulation of Protein Localization to Plasma Membrane (GO:1903076)	Z_niche28	1.69705	0.0896873	0.869623
GOBP_Regulation of Granulocyte Chemotaxis (GO:0071622)	Z_niche28	1.69692	0.0897117	0.869623
Reactome_p130Cas Linkage to MAPK Signaling for Integrins	Z_niche28	1.69467	0.0901383	0.871229
WP_Focal Adhesion WP85	Z_niche28	1.69275	0.0905037	0.872054
Reactome_RAF MAP Kinase Cascade	Z_niche28	1.69182	0.0906805	0.872477
Reactome_TAK1-dependent IKK and NF-kappa-B Activation	Z_niche28	-1.69143	0.0907545	0.872566
GOBP_Antiviral Innate Immune Response (GO:0140374)	Z_niche28	1.69102	0.0908325	0.872919
GOBP_Regulation of Monoatomic Cation Transmembrane Transport (GO:1904062)	Z_niche28	1.69015	0.0909998	0.873903
GOBP_Toll-like Receptor Signaling Pathway (GO:0002224)	Z_niche28	-1.68919	0.0911826	0.874147
Reactome_Intracellular Signaling by Second Messengers	Z_niche28	1.68712	0.0915801	0.874322
Hallmark_PI3K/AKT/mTOR Signaling	Z_niche28	1.68638	0.0917219	0.874703
GOBP_Neuron Projection Development (GO:0031175)	Z_niche28	-1.68363	0.0922526	0.875679
Hallmark_Xenobiotic Metabolism	Z_niche28	-1.68283	0.0924078	0.876032
GOBP_Regulation of Protein-Containing Complex Assembly (GO:0043254)	Z_niche28	-1.6812	0.092724	0.87621
GOBP_Microtubule Polymerization or Depolymerization (GO:0031109)	Z_niche28	-1.68106	0.0927508	0.87621
GOBP_Regulation of Potassium Ion Transport (GO:0043266)	Z_niche28	1.68093	0.0927763	0.87621
GOBP_Positive Regulation of Growth (GO:0045927)	Z_niche28	1.68048	0.0928642	0.876412
GOBP_G Protein-Coupled Serotonin Receptor Signaling Pathway (GO:0098664)	Z_niche28	-1.67843	0.0932626	0.876982
Reactome_Syndecan Interactions	Z_niche28	1.67763	0.0934185	0.87703
GOBP_Positive Regulation of T Cell Differentiation (GO:0045582)	Z_niche28	1.6737	0.0941895	0.878336
Reactome_Gastrulation	Z_niche28	1.6728	0.0943659	0.878336
Reactome_Disorders of Transmembrane Transporters	Z_niche28	1.67097	0.0947272	0.878669
GOBP_Circulatory System Development (GO:0072359)	Z_niche28	1.66916	0.0950847	0.879053
GOBP_Establishment of Protein Localization to Extracellular Region (GO:0035592)	Z_niche28	-1.66866	0.0951845	0.879053
GOBP_Positive Regulation of Membrane Protein Ectodomain Proteolysis (GO:0051044)	Z_niche28	-1.66842	0.0952328	0.879053
Reactome_Negative Regulation of MAPK Pathway	Z_niche28	1.66598	0.0957178	0.880534
GOBP_Heart Development (GO:0007507)	Z_niche28	1.66564	0.0957854	0.880534
GOBP_RNA Biosynthetic Process (GO:0032774)	Z_niche28	1.66518	0.0958763	0.880745
GOBP_Positive Regulation of Metabolic Process (GO:0009893)	Z_niche28	1.66442	0.0960285	0.881016
GOBP_Ribosome Biogenesis (GO:0042254)	Z_niche28	-1.66363	0.096186	0.881016
GOBP_Cell Chemotaxis (GO:0060326)	Z_niche28	1.66238	0.0964356	0.881374
Reactome_Translation	Z_niche28	-1.6599	0.096934	0.882663
GOBP_Positive Regulation of Protein Localization to Plasma Membrane (GO:1903078)	Z_niche28	1.65579	0.0977643	0.882678
GOBP_Negative Regulation of Proteolysis (GO:0045861)	Z_niche28	-1.65526	0.0978713	0.882836
GOBP_Regulation of Myoblast Differentiation (GO:0045661)	Z_niche28	1.65402	0.0981236	0.883863
GOBP_Regulation of Transport (GO:0051049)	Z_niche28	-1.65382	0.0981645	0.88401
GOBP_Cell Morphogenesis Involved in Neuron Differentiation (GO:0048667)	Z_niche28	-1.64877	0.0991956	0.885307
GOBP_Phospholipid Dephosphorylation (GO:0046839)	Z_niche28	1.6473	0.0994956	0.885718
WP_Notch Signaling Pathway WP29	Z_niche28	1.64638	0.0996861	0.886322
GOBP_Negative Regulation of Receptor-Mediated Endocytosis (GO:0048261)	Z_niche28	-1.64592	0.0997808	0.886721
GOBP_Negative Regulation of Blood Pressure (GO:0045776)	Z_niche28	1.64575	0.0998153	0.886753
GOBP_Negative Regulation of Cation Transmembrane Transport (GO:1904063)	Z_niche28	1.64477	0.100018	0.887238
Reactome_CRMPs in Sema3A Signaling	Z_niche28	1.64381	0.100215	0.887727
GOBP_Positive Regulation of Protein Localization to Mitochondrion (GO:1903749)	Z_niche28	-1.64154	0.100685	0.888798
GOBP_Cellular Response to Nitrogen Compound (GO:1901699)	Z_niche28	1.64004	0.100998	0.888927
GOBP_Regulation of Steroid Metabolic Process (GO:0019218)	Z_niche28	-1.63904	0.101204	0.889255
GOBP_Neurotransmitter Transport (GO:0006836)	Z_niche28	-1.63868	0.10128	0.88933
GOBP_Response to Zinc Ion (GO:0010043)	Z_niche28	1.638	0.101421	0.88933
GOBP_Positive Regulation of Rho Protein Signal Transduction (GO:0035025)	Z_niche28	1.63691	0.101649	0.88933
GOBP_Positive Regulation of Cell Population Proliferation (GO:0008284)	Z_niche28	1.63658	0.101719	0.889469
GOBP_Regulation of Viral Genome Replication (GO:0045069)	Z_niche28	1.6288	0.103355	0.89327
Reactome_trans-Golgi Network Vesicle Budding	Z_niche28	-1.62644	0.103855	0.894133
GOBP_Proton Transmembrane Transport (GO:1902600)	Z_niche28	-1.62602	0.103945	0.894133
GOBP_Protein Phosphorylation (GO:0006468)	Z_niche28	1.6233	0.104526	0.894836
GOBP_Phosphatidylcholine Metabolic Process (GO:0046470)	Z_niche28	-1.62142	0.104927	0.895471
GOBP_Regulation of Metal Ion Transport (GO:0010959)	Z_niche28	1.61979	0.105277	0.896822
Reactome_RET Signaling	Z_niche28	-1.61624	0.106043	0.898038
Reactome_Diseases of Metabolism	Z_niche28	1.61589	0.106118	0.898047
WP_One Carbon Metabolism And Related Pathways WP1770	Z_niche28	-1.61536	0.106234	0.898061
GOBP_Cell Surface Receptor Signaling Pathway via JAK-STAT (GO:0007259)	Z_niche28	1.6139	0.10655	0.898925
Reactome_NOTCH4 Intracellular Domain Regulates Transcription	Z_niche28	1.6124	0.106874	0.89992
GOBP_Protein Targeting to Lysosome (GO:0006622)	Z_niche28	-1.61059	0.10727	0.901236
GOBP_Ephrin Receptor Signaling Pathway (GO:0048013)	Z_niche28	1.60913	0.107589	0.901558
GOBP_MRNA Transcription (GO:0009299)	Z_niche28	1.60695	0.108065	0.90185
Reactome_Class C 3 (Metabotropic Glutamate Pheromone Receptors)	Z_niche28	-1.60604	0.108266	0.90245
GOBP_Response to Ionizing Radiation (GO:0010212)	Z_niche28	1.60463	0.108575	0.903016
Reactome_Sensory Processing of Sound	Z_niche28	-1.60195	0.109167	0.904292
GOBP_Negative Regulation of RNA Biosynthetic Process (GO:1902679)	Z_niche28	1.60177	0.109207	0.904293
GOBP_Cardiac Muscle Cell Development (GO:0055013)	Z_niche28	1.60132	0.109306	0.904338
GOBP_Adrenergic Receptor Signaling Pathway (GO:0071875)	Z_niche28	1.6013	0.109311	0.904338
KEGG_Pancreatic secretion	Z_niche28	1.59783	0.110081	0.906274
GOBP_Regulation of DNA Biosynthetic Process (GO:2000278)	Z_niche28	1.59684	0.110301	0.906603
Reactome_Influenza Infection	Z_niche28	-1.59616	0.110454	0.906767
GOBP_Response to Epidermal Growth Factor (GO:0070849)	Z_niche28	1.59605	0.110478	0.906776
Reactome_Interleukin-4 and Interleukin-13 Signaling	Z_niche28	1.595	0.110712	0.907049
GOBP_Regulation of Cytokinesis (GO:0032465)	Z_niche28	1.5941	0.110913	0.907423
GOBP_Sensory Perception of Chemical Stimulus (GO:0007606)	Z_niche28	1.59326	0.111102	0.907899
Reactome_Integration of Energy Metabolism	Z_niche28	1.59134	0.111532	0.908816
GOBP_Establishment or Maintenance of Apical/Basal Cell Polarity (GO:0035088)	Z_niche28	1.58997	0.111841	0.90952
Reactome_Formation of Paraxial Mesoderm	Z_niche28	1.58749	0.112402	0.910466
GOBP_Myelination (GO:0042552)	Z_niche28	-1.58733	0.112438	0.910466
Reactome_Regulation of Lipid Metabolism by PPARalpha	Z_niche28	1.5857	0.112807	0.910466
GOBP_Adaptive Thermogenesis (GO:1990845)	Z_niche28	-1.58493	0.112982	0.910502
KEGG_Vascular smooth muscle contraction	Z_niche28	1.58122	0.113827	0.911782
GOBP_Phospholipase C-activating G Protein-Coupled Receptor Signaling Pathway (GO:0007200)	Z_niche28	1.58015	0.114073	0.911813
GOBP_Regulation of Calcium Ion-Dependent Exocytosis (GO:0017158)	Z_niche28	-1.57973	0.114168	0.911815
Reactome_MAPK1 MAPK3 Signaling	Z_niche28	1.57816	0.114528	0.912244
GOBP_DNA Repair (GO:0006281)	Z_niche28	1.57662	0.114882	0.912411
GOBP_Positive Regulation of Potassium Ion Transport (GO:0043268)	Z_niche28	1.57564	0.115109	0.912575
GOBP_MRNA Transport (GO:0051028)	Z_niche28	-1.57488	0.115285	0.912816
Reactome_IL-6-type Cytokine Receptor Ligand Interactions	Z_niche28	1.57117	0.116144	0.914782
GOBP_Leukocyte Adhesion to Vascular Endothelial Cell (GO:0061756)	Z_niche28	1.57039	0.116325	0.915032
GOBP_Negative Regulation of Muscle Cell Apoptotic Process (GO:0010656)	Z_niche28	1.56985	0.116449	0.915032
Reactome_Basigin Interactions	Z_niche28	-1.5696	0.116509	0.915032
GOBP_Cell Junction Organization (GO:0034330)	Z_niche28	-1.56912	0.11662	0.915213
GOBP_Protein Modification Process (GO:0036211)	Z_niche28	1.56793	0.116899	0.915641
GOBP_Regulation of Protein Localization to Mitochondrion (GO:1903747)	Z_niche28	-1.56482	0.117625	0.917832
GOBP_Autonomic Nervous System Development (GO:0048483)	Z_niche28	-1.5643	0.117746	0.9179
GOBP_Positive Regulation of Protein Catabolic Process (GO:0045732)	Z_niche28	-1.56424	0.117761	0.9179
WP_IL 3 Signaling Pathway WP373	Z_niche28	1.56345	0.117946	0.9179
GOBP_Positive Regulation of Wound Healing (GO:0090303)	Z_niche28	1.56338	0.117963	0.9179
GOBP_Nicotinamide Nucleotide Metabolic Process (GO:0046496)	Z_niche28	-1.56231	0.118214	0.918492
GOBP_Cellular Response to Oxygen-Containing Compound (GO:1901701)	Z_niche28	1.55909	0.118975	0.920221
Reactome_RHO GTPases Activate WASPs and WAVEs	Z_niche28	1.5583	0.119161	0.920358
GOBP_Negative Regulation of Osteoblast Differentiation (GO:0045668)	Z_niche28	1.5577	0.119303	0.920487
Reactome_Cell Death Signalling via NRAGE, NRIF and NADE	Z_niche28	1.55768	0.11931	0.920487
GOBP_Skin Development (GO:0043588)	Z_niche28	1.5556	0.119802	0.921121
Hallmark_Mitotic Spindle	Z_niche28	1.55259	0.120521	0.922007
GOBP_Lymphocyte Differentiation (GO:0030098)	Z_niche28	-1.55179	0.120712	0.922277
GOBP_Synaptic Vesicle Cycle (GO:0099504)	Z_niche28	-1.55107	0.120885	0.922584
GOBP_Organic Anion Transport (GO:0015711)	Z_niche28	1.54924	0.121324	0.923079
GOBP_Aerobic Respiration (GO:0009060)	Z_niche28	-1.54737	0.121774	0.92324
GOBP_Natural Killer Cell Mediated Cytotoxicity (GO:0042267)	Z_niche28	-1.5471	0.12184	0.92324
WP_Regulation Of Actin Cytoskeleton WP523	Z_niche28	1.54698	0.121869	0.92324
GOBP_Positive Regulation of Cell Cycle Process (GO:0090068)	Z_niche28	1.54677	0.121919	0.92324
GOBP_Positive Regulation of Organelle Assembly (GO:1902117)	Z_niche28	1.54671	0.121933	0.92324
GOBP_Regulation of Cardiac Muscle Hypertrophy (GO:0010611)	Z_niche28	1.54569	0.122179	0.923633
KEGG_Cholesterol metabolism	Z_niche28	-1.54464	0.122433	0.923962
GOBP_Mammary Gland Epithelium Development (GO:0061180)	Z_niche28	1.54312	0.122802	0.92436
GOBP_Regulation of Hormone Secretion (GO:0046883)	Z_niche28	1.54181	0.123119	0.925013
GOBP_Regulation of Cardiac Muscle Cell Apoptotic Process (GO:0010665)	Z_niche28	1.53873	0.123869	0.925013
GOBP_Monocarboxylic Acid Metabolic Process (GO:0032787)	Z_niche28	-1.5372	0.124245	0.925429
Reactome_Acetylcholine Neurotransmitter Release Cycle	Z_niche28	-1.53666	0.124377	0.925429
Reactome_MAPK Family Signaling Cascades	Z_niche28	1.53576	0.124597	0.925708
GOBP_Cellular Response to Epidermal Growth Factor Stimulus (GO:0071364)	Z_niche28	1.53373	0.125095	0.926548
Reactome_Ras Activation Upon Ca2+ Influx Through NMDA Receptor	Z_niche28	1.53283	0.125317	0.926749
Reactome_Peptide Ligand-Binding Receptors	Z_niche28	1.5304	0.125919	0.927692
Reactome_Sensory Perception of Taste	Z_niche28	-1.52844	0.126403	0.928145
GOBP_Immune Response-Regulating Cell Surface Receptor Signaling Pathway (GO:0002768)	Z_niche28	1.52758	0.126616	0.92849
GOBP_Protein Depolymerization (GO:0051261)	Z_niche28	-1.52703	0.126754	0.92849
GOBP_Positive Regulation of Protein Transport (GO:0051222)	Z_niche28	-1.52587	0.127041	0.928634
GOBP_Calcium Ion Import Across Plasma Membrane (GO:0098703)	Z_niche28	1.52548	0.12714	0.928634
GOBP_ER-nucleus Signaling Pathway (GO:0006984)	Z_niche28	1.52459	0.12736	0.928695
GOBP_Negative Regulation of Cell Differentiation (GO:0045596)	Z_niche28	1.52416	0.127469	0.928926
GOBP_Positive Regulation of Epithelial Cell Proliferation (GO:0050679)	Z_niche28	1.52344	0.12765	0.929392
GOBP_Cell-substrate Junction Assembly (GO:0007044)	Z_niche28	1.52237	0.127915	0.929392
GOBP_Ventricular Cardiac Muscle Cell Action Potential (GO:0086005)	Z_niche28	1.52198	0.128013	0.929392
Reactome_Elevation of Cytosolic Ca2+ Levels	Z_niche28	1.5184	0.128915	0.930701
GOBP_Retrograde Vesicle-Mediated Transport, Golgi to Endoplasmic Reticulum (GO:0006890)	Z_niche28	1.51733	0.129184	0.931311
WP_MicroRNAs In Cardiomyocyte Hypertrophy WP1560	Z_niche28	1.51682	0.129313	0.931396
GOBP_Glucose Metabolic Process (GO:0006006)	Z_niche28	-1.51584	0.129561	0.931423
GOBP_Positive Regulation of Morphogenesis of an Epithelium (GO:1905332)	Z_niche28	1.51535	0.129684	0.931662
GOBP_Glycolytic Process Through Glucose-6-Phosphate (GO:0061620)	Z_niche28	-1.5152	0.129722	0.931662
GOBP_Cellular Component Assembly (GO:0022607)	Z_niche28	1.51489	0.1298	0.931662
GOBP_MRNA Transcription by RNA Polymerase II (GO:0042789)	Z_niche28	1.51141	0.130685	0.932533
GOBP_Regulation of Neurotransmitter Secretion (GO:0046928)	Z_niche28	-1.51044	0.130931	0.932533
GOBP_Cellular Response to Interleukin-1 (GO:0071347)	Z_niche28	1.51038	0.130947	0.932533
GOBP_Heterotypic Cell-Cell Adhesion (GO:0034113)	Z_niche28	1.51011	0.131014	0.932533
GOBP_Regulation of Mitotic Cell Cycle Phase Transition (GO:1901990)	Z_niche28	1.50983	0.131086	0.932533
GOBP_Central Nervous System Neuron Development (GO:0021954)	Z_niche28	-1.50878	0.131355	0.93273
KEGG_cGMP-PKG signaling pathway	Z_niche28	1.50583	0.13211	0.933734
Reactome_Assembly and Cell Surface Presentation of NMDA Receptors	Z_niche28	1.50547	0.132204	0.933817
GOBP_Ventricular Cardiac Muscle Tissue Development (GO:0003229)	Z_niche28	1.50515	0.132285	0.933941
GOBP_Intracellular Calcium Ion Homeostasis (GO:0006874)	Z_niche28	1.50472	0.132397	0.933941
GOBP_Cellular Response to Light Stimulus (GO:0071482)	Z_niche28	1.50339	0.132738	0.934291
GOBP_Sphingosine Metabolic Process (GO:0006670)	Z_niche28	1.50203	0.133089	0.934365
GOBP_Integrated Stress Response Signaling (GO:0140467)	Z_niche28	-1.49844	0.134019	0.936182
GOBP_ATP Metabolic Process (GO:0046034)	Z_niche28	-1.49416	0.135133	0.937987
GOBP_RNA Transport (GO:0050658)	Z_niche28	-1.49229	0.135622	0.93864
GOBP_Negative Regulation of Cell Communication (GO:0010648)	Z_niche28	-1.49034	0.136136	0.939603
Reactome_Sensory Processing of Sound by Inner Hair Cells of the Cochlea	Z_niche28	-1.48897	0.136496	0.940021
Hallmark_Inflammatory Response	Z_niche28	1.48873	0.136558	0.940021
GOBP_Calcium-mediated Signaling (GO:0019722)	Z_niche28	1.48783	0.136795	0.940388
GOBP_Regulation of Systemic Arterial Blood Pressure by Hormone (GO:0001990)	Z_niche28	1.48436	0.137714	0.941348
GOBP_Regulation of Primary Metabolic Process (GO:0080090)	Z_niche28	-1.48211	0.138311	0.942014
GOBP_Blood Vessel Endothelial Cell Migration (GO:0043534)	Z_niche28	1.48145	0.138488	0.942201
GOBP_MiRNA Processing (GO:0035196)	Z_niche28	1.47663	0.139774	0.944415
GOBP_L-alpha-amino Acid Transmembrane Transport (GO:1902475)	Z_niche28	-1.47485	0.140252	0.944755
Reactome_MAP2K and MAPK Activation	Z_niche28	1.47417	0.140436	0.944881
GOBP_Calcium Ion Homeostasis (GO:0055074)	Z_niche28	1.47201	0.141018	0.945839
Reactome_Golgi Associated Vesicle Biogenesis	Z_niche28	-1.46876	0.141898	0.946564
GOBP_Regulation of Vascular Endothelial Growth Factor Signaling Pathway (GO:1900746)	Z_niche28	1.46796	0.142115	0.946564
GOBP_Cellular Response to Topologically Incorrect Protein (GO:0035967)	Z_niche28	-1.46348	0.143337	0.947619
GOBP_Calcium Ion Import Into Cytosol (GO:1902656)	Z_niche28	1.46306	0.143451	0.947691
KEGG_Fructose and mannose metabolism	Z_niche28	-1.46257	0.143585	0.947868
GOBP_Negative Regulation of Toll-Like Receptor Signaling Pathway (GO:0034122)	Z_niche28	1.46237	0.143639	0.947958
Reactome_Post-translational Protein Phosphorylation	Z_niche28	-1.46178	0.1438	0.948012
GOBP_Sphingolipid Catabolic Process (GO:0030149)	Z_niche28	1.46141	0.143903	0.948012
GOBP_Plasma Membrane Bounded Cell Projection Morphogenesis (GO:0120039)	Z_niche28	1.45783	0.144887	0.949942
Reactome_Crosslinking of Collagen Fibrils	Z_niche28	1.45715	0.145074	0.950011
GOBP_Negative Regulation of Fat Cell Differentiation (GO:0045599)	Z_niche28	1.45682	0.145167	0.950011
Reactome_CREB1 Phosphorylation Through NMDA Receptor-Mediated Activation of RAS Signaling	Z_niche28	1.45568	0.145481	0.950457
Reactome_Signaling by PDGFR in Disease	Z_niche28	-1.45446	0.14582	0.95072
GOBP_Protein Autophosphorylation (GO:0046777)	Z_niche28	1.45113	0.146744	0.951822
Reactome_PERK Regulates Gene Expression	Z_niche28	1.45069	0.146867	0.952083
GOBP_Vasodilation (GO:0042311)	Z_niche28	1.44999	0.147062	0.952167
GOBP_Regulation of Cilium Assembly (GO:1902017)	Z_niche28	1.44772	0.147694	0.952701
Hallmark_Unfolded Protein Response	Z_niche28	1.44755	0.147743	0.952701
KEGG_Renin-angiotensin system	Z_niche28	1.44678	0.147958	0.952911
GOBP_Cell Cycle G1/S Phase Transition (GO:0044843)	Z_niche28	-1.44192	0.149326	0.954315
GOBP_Response to UV (GO:0009411)	Z_niche28	1.44181	0.149355	0.954315
GOBP_Oligodendrocyte Development (GO:0014003)	Z_niche28	-1.44078	0.149646	0.954649
Reactome_Diseases of Signal Transduction by Growth Factor Receptors and Second Messengers	Z_niche28	1.43867	0.150243	0.955889
GOBP_Negative Regulation of Cellular Senescence (GO:2000773)	Z_niche28	-1.43638	0.150893	0.956647
GOBP_Cellular Response to Heat (GO:0034605)	Z_niche28	-1.43522	0.151225	0.956849
GOBP_Positive Regulation of Response to Wounding (GO:1903036)	Z_niche28	1.43286	0.151897	0.957455
WP_Dysregulated miRNA Targeting In Insulin PI3K AKT Signaling WP3855	Z_niche28	1.43211	0.152112	0.957537
GOBP_Positive Regulation of Cell Projection Organization (GO:0031346)	Z_niche28	1.42895	0.153017	0.958408
GOBP_Negative Regulation of Cardiac Muscle Hypertrophy (GO:0010614)	Z_niche28	1.42551	0.154011	0.959376
Reactome_Infection With Mycobacterium Tuberculosis	Z_niche28	-1.42506	0.15414	0.959503
Reactome_SUMOylation of DNA Damage Response and Repair Proteins	Z_niche28	1.42427	0.154368	0.959786
WP_Kit Receptor Signaling Pathway WP407	Z_niche28	1.42366	0.154546	0.96048
Reactome_PIP3 Activates AKT Signaling	Z_niche28	1.42277	0.154803	0.960632
GOBP_Golgi Organization (GO:0007030)	Z_niche28	1.42125	0.155245	0.960959
GOBP_Cell Migration Involved in Sprouting Angiogenesis (GO:0002042)	Z_niche28	1.42016	0.15556	0.961046
GOBP_Positive Regulation of DNA Biosynthetic Process (GO:2000573)	Z_niche28	1.4196	0.155725	0.961068
WP_Neural Crest Differentiation WP2074	Z_niche28	-1.41834	0.156091	0.961587
GOBP_Regulation of Fibroblast Proliferation (GO:0048145)	Z_niche28	1.41755	0.156323	0.961598
GOBP_SMAD Protein Signal Transduction (GO:0060395)	Z_niche28	-1.41602	0.156768	0.96176
GOBP_Regulation of Interleukin-10 Production (GO:0032653)	Z_niche28	-1.41358	0.157484	0.961855
KEGG_Thyroid hormone signaling pathway	Z_niche28	1.4128	0.157716	0.961859
GOBP_Negative Regulation of Binding (GO:0051100)	Z_niche28	-1.41119	0.158189	0.962481
GOBP_Positive Regulation of Canonical Wnt Signaling Pathway (GO:0090263)	Z_niche28	1.41083	0.158295	0.962481
Reactome_Signaling by Non-Receptor Tyrosine Kinases	Z_niche28	1.41077	0.158311	0.962481
Reactome_Pre-NOTCH Transcription and Translation	Z_niche28	1.41042	0.158414	0.962646
GOBP_Negative Regulation of Ossification (GO:0030279)	Z_niche28	1.40772	0.159214	0.963913
Reactome_Toll Like Receptor 4 (TLR4) Cascade	Z_niche28	-1.40614	0.159682	0.96436
GOBP_Regulation of Secretion by Cell (GO:1903530)	Z_niche28	-1.40327	0.160535	0.964926
GOBP_Regulation of Feeding Behavior (GO:0060259)	Z_niche28	-1.40306	0.1606	0.96499
GOBP_Enzyme-linked Receptor Protein Signaling Pathway (GO:0007167)	Z_niche28	1.40244	0.160783	0.96499
GOBP_Positive Regulation of T Cell Mediated Immunity (GO:0002711)	Z_niche28	-1.40123	0.161145	0.96499
GOBP_Negative Regulation of Mitotic Metaphase/Anaphase Transition (GO:0045841)	Z_niche28	-1.40083	0.161264	0.96499
GOBP_Protein K63-linked Ubiquitination (GO:0070534)	Z_niche28	1.40061	0.16133	0.96499
Reactome_Antigen processing-Cross Presentation	Z_niche28	-1.39926	0.161735	0.9652
Reactome_MITF-M-regulated Melanocyte Development	Z_niche28	1.39502	0.163009	0.966598
GOBP_Negative Regulation of Lipid Metabolic Process (GO:0045833)	Z_niche28	-1.39478	0.163082	0.966905
GOBP_Regulation of Calcium Ion Transport (GO:0051924)	Z_niche28	1.39237	0.163809	0.967285
GOBP_Glycerophospholipid Biosynthetic Process (GO:0046474)	Z_niche28	-1.39108	0.164202	0.967285
GOBP_Negative Regulation of Immune Effector Process (GO:0002698)	Z_niche28	1.38942	0.164704	0.9675
GOBP_Negative Regulation of Cell Growth (GO:0030308)	Z_niche28	-1.38354	0.166499	0.970524
Reactome_Metabolism of Vitamins and Cofactors	Z_niche28	1.38263	0.166779	0.970785
GOBP_Positive Regulation of Substrate Adhesion-Dependent Cell Spreading (GO:1900026)	Z_niche28	1.38147	0.167135	0.971378
GOBP_Translation (GO:0006412)	Z_niche28	-1.38136	0.167167	0.971463
Reactome_Negative Regulators of DDX58 IFIH1 Signaling	Z_niche28	1.38102	0.167273	0.97164
KEGG_Central carbon metabolism in cancer	Z_niche28	1.37786	0.168245	0.972464
GOBP_Positive Regulation of Interleukin-17 Production (GO:0032740)	Z_niche28	1.37771	0.168292	0.972487
Reactome_Transport of Inorganic Cations Anions and Amino Acids Oligopeptides	Z_niche28	-1.37642	0.168692	0.972732
WP_Chemokine Signaling Pathway WP2292	Z_niche28	1.37518	0.169075	0.972921
GOBP_Import Into Cell (GO:0098657)	Z_niche28	-1.37415	0.169396	0.973145
Reactome_Ub-specific Processing Proteases	Z_niche28	1.3739	0.169474	0.973222
GOBP_Positive Regulation of Supramolecular Fiber Organization (GO:1902905)	Z_niche28	-1.37001	0.170685	0.974358
GOBP_Negative Regulation of Interleukin-1 Beta Production (GO:0032691)	Z_niche28	1.36923	0.170927	0.974681
KEGG_Notch signaling pathway	Z_niche28	1.36755	0.171452	0.975221
Reactome_ECM Proteoglycans	Z_niche28	1.3672	0.171561	0.975293
Reactome_Transcriptional Activity of SMAD2 SMAD3 SMAD4 Heterotrimer	Z_niche28	1.36386	0.172613	0.975312
GOBP_Negative Regulation of MAPK Cascade (GO:0043409)	Z_niche28	-1.36282	0.17294	0.975312
Reactome_Senescence-Associated Secretory Phenotype (SASP)	Z_niche28	-1.36275	0.17296	0.975312
Reactome_Downregulation of SMAD2 3 SMAD4 Transcriptional Activity	Z_niche28	1.36183	0.173253	0.975312
Reactome_Signaling by BRAF and RAF1 Fusions	Z_niche28	1.36085	0.173562	0.975312
Reactome_Fcgamma Receptor (FCGR) Dependent Phagocytosis	Z_niche28	1.35966	0.173938	0.975312
GOBP_Pyruvate Metabolic Process (GO:0006090)	Z_niche28	-1.35955	0.173971	0.975312
GOBP_Calcium Ion Transport (GO:0006816)	Z_niche28	1.35921	0.17408	0.975312
GOBP_Regulation of Actin Filament-Based Process (GO:0032970)	Z_niche28	1.35898	0.174153	0.975312
GOBP_Regulation of Embryonic Development (GO:0045995)	Z_niche28	1.35849	0.174309	0.975481
GOBP_Tumor Necrosis Factor-Mediated Signaling Pathway (GO:0033209)	Z_niche28	1.3564	0.174973	0.975481
KEGG_Apelin signaling pathway	Z_niche28	1.35595	0.175113	0.975481
GOBP_Digestive Tract Morphogenesis (GO:0048546)	Z_niche28	1.35409	0.175707	0.975481
GOBP_Membrane Depolarization (GO:0051899)	Z_niche28	1.35367	0.17584	0.975481
GOBP_Carbohydrate Catabolic Process (GO:0016052)	Z_niche28	-1.35278	0.176126	0.975481
KEGG_Relaxin signaling pathway	Z_niche28	1.35266	0.176163	0.975481
GOBP_Regulation of Cell Size (GO:0008361)	Z_niche28	1.35256	0.176197	0.975481
GOBP_Negative Regulation of Mononuclear Cell Migration (GO:0071676)	Z_niche28	1.35127	0.17661	0.975481
GOBP_Negative Regulation of Axonogenesis (GO:0050771)	Z_niche28	-1.35115	0.176647	0.975481
WP_Hypoxia Dependent Proliferation Of Myoblasts WP5024	Z_niche28	1.35078	0.176767	0.975481
GOBP_Establishment or Maintenance of Epithelial Cell Apical/Basal Polarity (GO:0045197)	Z_niche28	1.34974	0.177099	0.9755
GOBP_Actin Polymerization or Depolymerization (GO:0008154)	Z_niche28	1.34749	0.177823	0.975563
GOBP_Positive Regulation of Cell Migration (GO:0030335)	Z_niche28	1.34617	0.178249	0.975674
GOBP_Protein Polyubiquitination (GO:0000209)	Z_niche28	1.34581	0.178365	0.975762
Reactome_Regulation of TP53 Activity	Z_niche28	1.34517	0.178569	0.975762
GOBP_Positive Regulation of Release of Cytochrome C From Mitochondria (GO:0090200)	Z_niche28	-1.34179	0.179663	0.97644
KEGG_PPAR signaling pathway	Z_niche28	-1.34136	0.179804	0.97644
GOBP_Regulation of Cell Differentiation (GO:0045595)	Z_niche28	1.34092	0.179947	0.97644
Reactome_Toll Like Receptor 2 (TLR2) Cascade	Z_niche28	-1.33986	0.18029	0.97644
WP_GPCRs Class B Secretin Like WP456	Z_niche28	1.33939	0.180443	0.97644
Reactome_Synthesis, Secretion, and Deacylation of Ghrelin	Z_niche28	1.33913	0.18053	0.97644
GOBP_Epidermal Growth Factor Receptor Signaling Pathway (GO:0007173)	Z_niche28	1.33879	0.180639	0.976502
KEGG_Chemokine signaling pathway	Z_niche28	1.33872	0.180663	0.976502
GOBP_Glycerophospholipid Metabolic Process (GO:0006650)	Z_niche28	1.33614	0.181504	0.977209
GOBP_Negative Regulation of Myoblast Differentiation (GO:0045662)	Z_niche28	1.33511	0.181841	0.977443
Reactome_HDACs Deacetylate Histones	Z_niche28	1.33025	0.183436	0.977863
GOBP_Neurogenesis (GO:0022008)	Z_niche28	-1.32926	0.183763	0.977863
GOBP_Cell Surface Receptor Signaling Pathway via STAT (GO:0097696)	Z_niche28	1.32844	0.184032	0.977912
GOBP_Canonical Wnt Signaling Pathway (GO:0060070)	Z_niche28	1.32712	0.184468	0.978245
Reactome_Signaling by VEGF	Z_niche28	1.32707	0.184486	0.978245
WP_Integrin Mediated Cell Adhesion WP6	Z_niche28	1.32697	0.18452	0.978245
Reactome_Negative Regulation of MET Activity	Z_niche28	-1.3259	0.184872	0.97873
Reactome_Transcriptional Regulation by RUNX2	Z_niche28	1.32537	0.185048	0.978926
GOBP_Regulation of Mitotic Spindle Organization (GO:0060236)	Z_niche28	-1.3253	0.185071	0.978929
GOBP_Lysosomal Transport (GO:0007041)	Z_niche28	-1.3243	0.185403	0.979485
GOBP_Synaptic Vesicle Endocytosis (GO:0048488)	Z_niche28	-1.32266	0.185948	0.98007
GOBP_Aorta Morphogenesis (GO:0035909)	Z_niche28	1.32111	0.186464	0.98091
KEGG_Adrenergic signaling in cardiomyocytes	Z_niche28	1.32039	0.186704	0.981123
GOBP_Rho Protein Signal Transduction (GO:0007266)	Z_niche28	1.31826	0.187415	0.981611
Hallmark_Angiogenesis	Z_niche28	1.31658	0.187979	0.981641
GOBP_G Protein-Coupled Glutamate Receptor Signaling Pathway (GO:0007216)	Z_niche28	-1.31346	0.189027	0.981969
GOBP_Skeletal System Development (GO:0001501)	Z_niche28	1.31249	0.189355	0.982313
GOBP_Cellular Response to Metal Ion (GO:0071248)	Z_niche28	-1.31176	0.1896	0.982687
GOBP_Positive Regulation of Tumor Necrosis Factor Superfamily Cytokine Production (GO:1903557)	Z_niche28	-1.30796	0.190887	0.983337
Reactome_Constitutive Signaling by NOTCH1 HD+PEST Domain Mutants	Z_niche28	1.30605	0.191534	0.983385
Reactome_SUMOylation	Z_niche28	1.30561	0.191685	0.98358
GOBP_Positive Regulation of Cytoskeleton Organization (GO:0051495)	Z_niche28	1.3051	0.191859	0.983589
GOBP_Regulation of T Cell Receptor Signaling Pathway (GO:0050856)	Z_niche28	-1.30445	0.192079	0.983589
GOBP_Regulation of Protein Localization to Nucleus (GO:1900180)	Z_niche28	1.30358	0.192377	0.983589
GOBP_Calcium Ion Transmembrane Transport (GO:0070588)	Z_niche28	1.3034	0.19244	0.983597
GOBP_Negative Regulation of Organelle Organization (GO:0010639)	Z_niche28	-1.30319	0.192511	0.983696
GOBP_Regulation of Cell Cycle G1/S Phase Transition (GO:1902806)	Z_niche28	1.30122	0.193184	0.983821
GOBP_Response to Estradiol (GO:0032355)	Z_niche28	1.29997	0.193612	0.984078
GOBP_Positive Regulation of Microtubule Polymerization (GO:0031116)	Z_niche28	-1.29877	0.194024	0.984078
Reactome_Deubiquitination	Z_niche28	1.29696	0.194646	0.984078
GOBP_Protein Localization to Vacuole (GO:0072665)	Z_niche28	-1.29532	0.195209	0.984265
GOBP_Mitochondrial Electron Transport, Cytochrome C to Oxygen (GO:0006123)	Z_niche28	-1.29446	0.195505	0.984348
GOBP_Negative Regulation of Cytoplasmic Pattern Recognition Receptor Signaling Pathway (GO:0039532)	Z_niche28	1.29334	0.195892	0.984348
GOBP_Positive Regulation of Leukocyte Migration (GO:0002687)	Z_niche28	1.29198	0.196363	0.984421
KEGG_Th1 and Th2 cell differentiation	Z_niche28	1.29094	0.196725	0.984594
KEGG_Regulation of actin cytoskeleton	Z_niche28	1.28987	0.197097	0.984841
Reactome_RAF Activation	Z_niche28	1.28785	0.197797	0.985402
GOBP_Defense Response to Virus (GO:0051607)	Z_niche28	1.2872	0.198024	0.985531
GOBP_Negative Regulation of Endothelial Cell Apoptotic Process (GO:2000352)	Z_niche28	-1.28567	0.19856	0.986006
GOBP_Ceramide Metabolic Process (GO:0006672)	Z_niche28	1.28496	0.198806	0.986123
GOBP_Cellular Response to Type II Interferon (GO:0071346)	Z_niche28	1.28349	0.199319	0.986221
GOBP_Regulation of Multicellular Organismal Development (GO:2000026)	Z_niche28	1.28248	0.199673	0.986344
GOBP_Phosphorylation (GO:0016310)	Z_niche28	1.2808	0.200263	0.986414
GOBP_Negative Regulation of Stress Fiber Assembly (GO:0051497)	Z_niche28	-1.27948	0.200729	0.986673
WP_SIDS Susceptibility Pathways WP1266	Z_niche28	1.2788	0.200968	0.986815
GOBP_Regulation of Smooth Muscle Contraction (GO:0006940)	Z_niche28	1.27865	0.201019	0.986815
GOBP_ERBB Signaling Pathway (GO:0038127)	Z_niche28	1.27863	0.201029	0.986815
GOBP_Regulation of Mitochondrion Organization (GO:0010821)	Z_niche28	-1.2773	0.201497	0.986973
GOBP_Myeloid Cell Differentiation (GO:0030099)	Z_niche28	-1.276	0.201957	0.987169
GOBP_Retinoid Metabolic Process (GO:0001523)	Z_niche28	1.27557	0.202109	0.987169
GOBP_Protein Homotetramerization (GO:0051289)	Z_niche28	-1.27553	0.202122	0.987169
Reactome_Platelet Calcium Homeostasis	Z_niche28	1.27542	0.202161	0.987191
GOBP_Synaptic Vesicle Recycling (GO:0036465)	Z_niche28	-1.27504	0.202296	0.987294
GOBP_Regulation of Neurotransmitter Transport (GO:0051588)	Z_niche28	-1.27475	0.202396	0.987466
Reactome_Oncogenic MAPK Signaling	Z_niche28	1.27451	0.202484	0.987471
GOBP_Regulation of Supramolecular Fiber Organization (GO:1902903)	Z_niche28	-1.27264	0.203147	0.987559
GOBP_RNA Stabilization (GO:0043489)	Z_niche28	-1.27208	0.203344	0.987559
GOBP_Positive Regulation of Fibroblast Proliferation (GO:0048146)	Z_niche28	1.27031	0.203975	0.988119
GOBP_Positive Regulation of RNA Splicing (GO:0033120)	Z_niche28	-1.26767	0.204914	0.989245
GOBP_Calcium Ion Import (GO:0070509)	Z_niche28	1.26703	0.205144	0.989455
GOBP_Renal Absorption (GO:0070293)	Z_niche28	1.26448	0.206058	0.990038
Reactome_Signaling by NOTCH4	Z_niche28	1.26432	0.206115	0.990038
GOBP_Response to Hexose (GO:0009746)	Z_niche28	-1.26382	0.206296	0.990111
GOBP_Negative Regulation of Leukocyte Activation (GO:0002695)	Z_niche28	1.26352	0.206401	0.990219
KEGG_cAMP signaling pathway	Z_niche28	1.26131	0.207196	0.990372
GOBP_Protein Tetramerization (GO:0051262)	Z_niche28	-1.2613	0.207202	0.990372
KEGG_Inflammatory mediator regulation of TRP channels	Z_niche28	1.26081	0.207378	0.990405
Reactome_Class B 2 (Secretin Family Receptors)	Z_niche28	1.2599	0.207707	0.99049
GOBP_Sphingolipid Metabolic Process (GO:0006665)	Z_niche28	1.25913	0.207985	0.99049
GOBP_Regulation of Fat Cell Differentiation (GO:0045598)	Z_niche28	1.25864	0.20816	0.99049
KEGG_Glycolysis / Gluconeogenesis	Z_niche28	-1.25791	0.208424	0.99064
Reactome_Negative Regulation of NMDA Receptor-Mediated Neuronal Transmission	Z_niche28	1.25728	0.208653	0.990912
GOBP_L-amino Acid Transport (GO:0015807)	Z_niche28	-1.25633	0.208996	0.99114
GOBP_Sensory Perception of Mechanical Stimulus (GO:0050954)	Z_niche28	1.25621	0.209038	0.991153
Reactome_Attenuation Phase	Z_niche28	-1.25596	0.20913	0.991153
Reactome_PINK1-PRKN Mediated Mitophagy	Z_niche28	-1.25554	0.209281	0.991153
Reactome_Hedgehog 'On' State	Z_niche28	1.25414	0.209793	0.991446
GOBP_Positive Regulation of Actin Filament Polymerization (GO:0030838)	Z_niche28	1.25384	0.209899	0.991446
GOBP_Regulation of ERK1 and ERK2 Cascade (GO:0070372)	Z_niche28	1.25342	0.210054	0.991446
GOBP_Positive Regulation of Myeloid Leukocyte Differentiation (GO:0002763)	Z_niche28	1.25319	0.210137	0.991446
GOBP_Extrinsic Apoptotic Signaling Pathway via Death Domain Receptors (GO:0008625)	Z_niche28	1.25269	0.210319	0.991446
GOBP_Regulation of Organelle Assembly (GO:1902115)	Z_niche28	1.25144	0.210775	0.991644
GOBP_Regulation of Receptor-Mediated Endocytosis (GO:0048259)	Z_niche28	-1.25138	0.210797	0.991644
KEGG_Proteoglycans in cancer	Z_niche28	1.25121	0.210856	0.991644
Reactome_MyD88-independent TLR4 Cascade	Z_niche28	-1.25005	0.21128	0.991956
GOBP_Endoplasmic Reticulum Tubular Network Organization (GO:0071786)	Z_niche28	-1.24856	0.211827	0.99234
GOBP_Positive Regulation of Peptidyl-Tyrosine Phosphorylation (GO:0050731)	Z_niche28	1.24733	0.212276	0.992375
GOBP_Regulation of Peptidyl-Serine Phosphorylation (GO:0033135)	Z_niche28	1.24647	0.21259	0.992416
GOBP_Positive Regulation of Cell Adhesion (GO:0045785)	Z_niche28	1.24623	0.212678	0.992416
GOBP_Inflammatory Response (GO:0006954)	Z_niche28	1.24506	0.213109	0.992855
Reactome_Presynaptic Function of Kainate Receptors	Z_niche28	1.24469	0.213247	0.992924
Reactome_Neutrophil Degranulation	Z_niche28	-1.24287	0.213915	0.99319
GOBP_Postsynaptic Membrane Organization (GO:0001941)	Z_niche28	-1.24174	0.214333	0.993298
GOBP_Regulation of Regulated Secretory Pathway (GO:1903305)	Z_niche28	-1.24151	0.214417	0.993298
GOBP_Cellular Response to Amyloid-Beta (GO:1904646)	Z_niche28	1.24088	0.21465	0.993529
Reactome_Glucagon Signaling in Metabolic Regulation	Z_niche28	1.24064	0.214737	0.993529
Hallmark_KRAS Signaling Up	Z_niche28	-1.2395	0.21516	0.993706
GOBP_Regulation of Biomineral Tissue Development (GO:0070167)	Z_niche28	1.23897	0.215358	0.993706
Reactome_FCERI Mediated MAPK Activation	Z_niche28	-1.23834	0.215591	0.993765
Reactome_Regulation of MITF-M-dependent Genes Involved in Apoptosis	Z_niche28	1.23772	0.215818	0.994109
GOBP_Negative Regulation of Small GTPase Mediated Signal Transduction (GO:0051058)	Z_niche28	-1.23753	0.215891	0.994121
GOBP_Receptor-mediated Endocytosis (GO:0006898)	Z_niche28	1.23634	0.216331	0.994485
GOBP_Negative Regulation of mRNA Catabolic Process (GO:1902373)	Z_niche28	-1.23624	0.216369	0.994485
GOBP_Regulation of Cell Development (GO:0060284)	Z_niche28	1.23475	0.216924	0.994721
GOBP_Response to Ethanol (GO:0045471)	Z_niche28	1.23291	0.217609	0.99476
GOBP_Negative Regulation of Actin Filament Bundle Assembly (GO:0032232)	Z_niche28	-1.23274	0.217673	0.99476
KEGG_Staphylococcus aureus infection	Z_niche28	1.23266	0.217702	0.99476
GOBP_Negative Regulation of Wound Healing (GO:0061045)	Z_niche28	-1.23163	0.218088	0.994847
GOBP_Positive Regulation of Endocytosis (GO:0045807)	Z_niche28	-1.23079	0.218403	0.994847
GOBP_Negative Regulation of Innate Immune Response (GO:0045824)	Z_niche28	1.23052	0.218502	0.994847
KEGG_AMPK signaling pathway	Z_niche28	-1.22928	0.218967	0.994847
Reactome_Insulin Receptor Recycling	Z_niche28	-1.22856	0.219236	0.994847
Hallmark_Apoptosis	Z_niche28	-1.22806	0.219426	0.994847
Reactome_Apoptotic Execution Phase	Z_niche28	-1.22682	0.21989	0.995249
Reactome_Signaling by NOTCH1	Z_niche28	1.22658	0.21998	0.995433
Reactome_Intra-Golgi and Retrograde Golgi-to-ER Traffic	Z_niche28	-1.22519	0.220503	0.996078
Reactome_Formation of the Ureteric Bud	Z_niche28	-1.22488	0.22062	0.996078
GOBP_Positive Regulation of Protein Localization to Cell Periphery (GO:1904377)	Z_niche28	1.22458	0.220733	0.996078
GOBP_Positive Regulation of Heart Rate (GO:0010460)	Z_niche28	1.22336	0.221195	0.99618
GOBP_Negative Regulation of Catalytic Activity (GO:0043086)	Z_niche28	1.22259	0.221486	0.996481
GOBP_Dopamine Metabolic Process (GO:0042417)	Z_niche28	1.22139	0.22194	0.996868
Reactome_Signaling by Insulin Receptor	Z_niche28	-1.22038	0.22232	0.997143
Reactome_Apoptotic Cleavage of Cellular Proteins	Z_niche28	-1.22003	0.222452	0.99717
Reactome_SHC1 Events in ERBB2 Signaling	Z_niche28	1.21598	0.223994	0.998631
Reactome_Effects of PIP2 Hydrolysis	Z_niche28	1.2152	0.224289	0.998657
GOBP_Amino Acid Transport (GO:0006865)	Z_niche28	-1.21492	0.224395	0.998726
GOBP_Post-translational Protein Modification (GO:0043687)	Z_niche28	1.21441	0.224591	0.998766
Reactome_VEGFA-VEGFR2 Pathway	Z_niche28	1.21406	0.224724	0.998882
Hallmark_DNA Repair	Z_niche28	-1.21282	0.2252	0.999011
GOBP_Monocyte Differentiation (GO:0030224)	Z_niche28	1.21156	0.22568	0.999332
GOBP_Positive Regulation of ERK1 and ERK2 Cascade (GO:0070374)	Z_niche28	1.20889	0.226705	0.999652
GOBP_Regulation of Wnt Signaling Pathway (GO:0030111)	Z_niche28	-1.20836	0.22691	0.999652
Reactome_Selective Autophagy	Z_niche28	-1.20629	0.227704	0.999873
Reactome_RUNX1 Regulates Genes Involved in Megakaryocyte Differentiation and Platelet Function	Z_niche28	1.20527	0.228099	0.999873
GOBP_Potassium Ion Transport (GO:0006813)	Z_niche28	-1.20486	0.228256	0.999873
GOBP_Central Nervous System Development (GO:0007417)	Z_niche28	-1.20453	0.228383	0.999873
Reactome_Binding and Uptake of Ligands by Scavenger Receptors	Z_niche28	-1.2045	0.228395	0.999873
GOBP_Dendrite Self-Avoidance (GO:0070593)	Z_niche28	-1.20424	0.228498	0.999873
GOBP_Positive Regulation of Striated Muscle Cell Differentiation (GO:0051155)	Z_niche28	1.20363	0.228732	0.999873
GOBP_Regulation of Cellular Component Organization (GO:0051128)	Z_niche28	-1.20335	0.228843	0.999873
Reactome_RAC3 GTPase Cycle	Z_niche28	1.20123	0.229661	0.999873
GOBP_Axonogenesis (GO:0007409)	Z_niche28	-1.19918	0.230456	0.999873
GOBP_Positive Regulation of Phagocytosis (GO:0050766)	Z_niche28	1.19882	0.230599	0.999873
GOBP_Regulation of Protein-Containing Complex Disassembly (GO:0043244)	Z_niche28	1.19788	0.230963	0.999873
GOBP_Endocardial Cushion Development (GO:0003197)	Z_niche28	-1.19568	0.231821	0.999873
Hallmark_Spermatogenesis	Z_niche28	-1.19537	0.231941	0.999873
GOBP_Regulation of Amyloid Precursor Protein Catabolic Process (GO:1902991)	Z_niche28	-1.1949	0.232125	0.999873
GOBP_Negative Regulation of T Cell Mediated Immunity (GO:0002710)	Z_niche28	-1.19375	0.232578	0.999873
WP_mRNA Processing WP310	Z_niche28	1.19339	0.232718	0.999873
Reactome_Chemokine Receptors Bind Chemokines	Z_niche28	1.18812	0.234788	0.999873
GOBP_Acidic Amino Acid Transport (GO:0015800)	Z_niche28	-1.18655	0.235404	0.999873
GOBP_Regulation of Actin Cytoskeleton Organization (GO:0032956)	Z_niche28	1.18604	0.235605	0.999873
GOBP_Reg of Cardiac Muscle Contraction by Regulation of the Release of Sequestered Calcium Ion (GO:0010881)	Z_niche28	1.18577	0.235714	0.999873
GOBP_Positive Regulation of Telomere Maintenance (GO:0032206)	Z_niche28	1.18554	0.235804	0.999873
GOBP_Regulatory ncRNA-mediated Gene Silencing (GO:0031047)	Z_niche28	1.18422	0.236328	0.999873
GOBP_Regulation of Stress Fiber Assembly (GO:0051492)	Z_niche28	-1.18312	0.236761	0.999873
Reactome_Metabolism of Water-Soluble Vitamins and Cofactors	Z_niche28	1.18283	0.236876	0.999873
GOBP_Regulation of Calcium Ion Import (GO:0090279)	Z_niche28	1.18063	0.237751	0.999873
GOBP_Negative Regulation of Cell Adhesion (GO:0007162)	Z_niche28	1.17875	0.238497	0.999873
Reactome_Regulation of Actin Dynamics for Phagocytic Cup Formation	Z_niche28	1.17798	0.238805	0.999873
WP_TGF Beta Signaling Pathway WP113	Z_niche28	1.1772	0.239115	0.999873
GOBP_L-glutamate Import (GO:0051938)	Z_niche28	-1.17675	0.239294	0.999873
GOBP_Regulation of Cardiac Muscle Cell Action Potential (GO:0098901)	Z_niche28	1.1761	0.239556	0.999873
GOBP_Negative Regulation of Protein Secretion (GO:0050709)	Z_niche28	-1.17602	0.239587	0.999873
Reactome_Incretin Synthesis, Secretion, and Inactivation	Z_niche28	1.17575	0.239696	0.999873
WP_IL 5 Signaling Pathway WP151	Z_niche28	1.1755	0.239797	0.999873
GOBP_Phospholipid Translocation (GO:0045332)	Z_niche28	1.17456	0.24017	0.999873
Reactome_Interactions of Vpr With Host Cellular Proteins	Z_niche28	1.17418	0.240322	0.999873
Reactome_Transcriptional Regulation of Pluripotent Stem Cells	Z_niche28	-1.17026	0.241896	0.999873
Reactome_Pre-NOTCH Expression and Processing	Z_niche28	1.16931	0.24228	0.999873
GOBP_Muscle Cell Development (GO:0055001)	Z_niche28	1.1693	0.242283	0.999873
GOBP_Positive Regulation of Protein Phosphorylation (GO:0001934)	Z_niche28	1.16893	0.242433	0.999873
GOBP_Organic Hydroxy Compound Transport (GO:0015850)	Z_niche28	1.16761	0.242964	0.999873
Reactome_Transport of Bile Salts and Organic Acids, Metal Ions and Amine Compounds	Z_niche28	1.16691	0.243248	0.999873
Reactome_PI5P, PP2A and IER3 Regulate PI3K AKT Signaling	Z_niche28	1.16645	0.243433	0.999873
KEGG_Kaposi sarcoma-associated herpesvirus infection	Z_niche28	1.16518	0.243945	0.999873
GOBP_ERK1 and ERK2 Cascade (GO:0070371)	Z_niche28	1.16483	0.244089	0.999873
Reactome_Nonsense Mediated Decay (NMD) Enhanced by the Exon Junction Complex (EJC)	Z_niche28	-1.16428	0.244312	0.999873
Reactome_Neurotransmitter Receptors and Postsynaptic Signal Transmission	Z_niche28	1.16405	0.244403	0.999873
GOBP_Positive Regulation of Cellular Component Organization (GO:0051130)	Z_niche28	-1.1634	0.244668	0.999873
GOBP_Cellular Response to Tumor Necrosis Factor (GO:0071356)	Z_niche28	1.16293	0.244858	0.999873
WP_Glycolysis And Gluconeogenesis WP157	Z_niche28	-1.16265	0.24497	0.999873
GOBP_Substantia Nigra Development (GO:0021762)	Z_niche28	-1.16068	0.245771	0.999873
Reactome_RHO GTPases Activate Formins	Z_niche28	-1.16031	0.245924	0.999873
GOBP_B Cell Differentiation (GO:0030183)	Z_niche28	-1.15725	0.247171	0.999873
KEGG_Parathyroid hormone synthesis, secretion and action	Z_niche28	1.15636	0.247536	0.999873
GOBP_Regulation of B Cell Proliferation (GO:0030888)	Z_niche28	-1.15596	0.247697	0.999873
KEGG_Signaling pathways regulating pluripotency of stem cells	Z_niche28	1.15552	0.247879	0.999873
GOBP_Positive Regulation of Proteolysis (GO:0045862)	Z_niche28	-1.15344	0.248732	0.999873
GOBP_Positive Regulation of Peptidyl-Serine Phosphorylation (GO:0033138)	Z_niche28	1.15282	0.248986	0.999873
GOBP_Positive Regulation of Cell Differentiation (GO:0045597)	Z_niche28	1.1525	0.249117	0.999873
GOBP_Autophagy of Peroxisome (GO:0030242)	Z_niche28	1.15195	0.249343	0.999873
GOBP_Receptor Catabolic Process (GO:0032801)	Z_niche28	1.15176	0.249418	0.999873
GOBP_Positive Regulation of Reactive Oxygen Species Metabolic Process (GO:2000379)	Z_niche28	1.15133	0.249596	0.999873
GOBP_Telomere Maintenance via Telomere Lengthening (GO:0010833)	Z_niche28	-1.15123	0.249637	0.999873
GOBP_Associative Learning (GO:0008306)	Z_niche28	1.1492	0.250474	0.999873
Reactome_ERBB2 Regulates Cell Motility	Z_niche28	1.14869	0.250684	0.999873
Reactome_Regulation of RUNX3 Expression and Activity	Z_niche28	1.14862	0.250714	0.999873
GOBP_Positive Regulation of Lymphocyte Proliferation (GO:0050671)	Z_niche28	-1.14807	0.250938	0.999873
GOBP_Positive Regulation of Macrophage Chemotaxis (GO:0010759)	Z_niche28	1.14796	0.250985	0.999873
GOBP_Regulation of Biosynthetic Process (GO:0009889)	Z_niche28	1.14762	0.251127	0.999873
GOBP_Regulation of Vacuole Organization (GO:0044088)	Z_niche28	1.14644	0.251612	0.999873
Reactome_Cellular Response to Hypoxia	Z_niche28	1.14524	0.25211	0.999873
GOBP_Acetylcholine Receptor Signaling Pathway (GO:0095500)	Z_niche28	1.14476	0.25231	0.999873
GOBP_Positive Regulation of Muscle Hypertrophy (GO:0014742)	Z_niche28	1.14344	0.252856	0.999873
GOBP_Cellular Response to Acetylcholine (GO:1905145)	Z_niche28	1.14273	0.253152	0.999873
GOBP_L-amino Acid Catabolic Process (GO:0170035)	Z_niche28	-1.14212	0.253405	0.999873
GOBP_Negative Regulation of Programmed Cell Death (GO:0043069)	Z_niche28	1.14168	0.253586	0.999873
Reactome_Regulation of TP53 Activity Through Acetylation	Z_niche28	1.14128	0.253755	0.999873
GOBP_Negative Regulation of Response to Biotic Stimulus (GO:0002832)	Z_niche28	1.14054	0.254061	0.999873
GOBP_RNA Processing (GO:0006396)	Z_niche28	1.13939	0.254541	0.999873
KEGG_Phospholipase D signaling pathway	Z_niche28	1.13933	0.254566	0.999873
GOBP_Negative Regulation of Translation (GO:0017148)	Z_niche28	1.13805	0.2551	0.999873
Reactome_MyD88 Cascade Initiated on Plasma Membrane	Z_niche28	-1.13787	0.255174	0.999873
GOBP_Regulation of Macrophage Chemotaxis (GO:0010758)	Z_niche28	1.13718	0.255462	0.999873
GOBP_Branching Morphogenesis of an Epithelial Tube (GO:0048754)	Z_niche28	-1.13696	0.255554	0.999873
Reactome_Somitogenesis	Z_niche28	1.13574	0.256065	0.999873
Reactome_Post NMDA Receptor Activation Events	Z_niche28	1.13479	0.256464	0.999873
GOBP_Monoatomic Cation Transport (GO:0006812)	Z_niche28	1.13462	0.256537	0.999873
GOBP_Regulation of Microglial Cell Activation (GO:1903978)	Z_niche28	-1.13295	0.257236	0.999873
Reactome_Signaling by WNT in Cancer	Z_niche28	1.13188	0.257685	0.999873
GOBP_Myoblast Differentiation (GO:0045445)	Z_niche28	1.1314	0.257887	0.999873
Reactome_Signalling to ERKs	Z_niche28	1.13107	0.258026	0.999873
GOBP_Gene Expression (GO:0010467)	Z_niche28	1.13008	0.258441	0.999873
GOBP_Positive Regulation of Myelination (GO:0031643)	Z_niche28	-1.12962	0.258635	0.999873
GOBP_Positive Regulation of Antigen Receptor-Mediated Signaling Pathway (GO:0050857)	Z_niche28	-1.12778	0.259414	0.999873
Reactome_Aggrephagy	Z_niche28	-1.12723	0.259644	0.999873
GOBP_Regulation of Mitotic Nuclear Division (GO:0007088)	Z_niche28	1.12721	0.259655	0.999873
GOBP_Regulation of Rho Protein Signal Transduction (GO:0035023)	Z_niche28	1.12713	0.259689	0.999873
GOBP_Positive Regulation of Protein Localization to Membrane (GO:1905477)	Z_niche28	1.12707	0.259714	0.999873
GOBP_Regulation of Blood Circulation (GO:1903522)	Z_niche28	1.12704	0.259725	0.999873
GOBP_Negative Regulation of Hippo Signaling (GO:0035331)	Z_niche28	1.12582	0.260242	0.999873
GOBP_Positive Regulation of DNA Metabolic Process (GO:0051054)	Z_niche28	1.12522	0.260498	0.999873
GOBP_Protein Maturation (GO:0051604)	Z_niche28	-1.12468	0.260725	0.999873
GOBP_Positive Regulation of Monoatomic Ion Transport (GO:0043270)	Z_niche28	1.1243	0.260885	0.999873
KEGG_Estrogen signaling pathway	Z_niche28	-1.12357	0.261196	0.999873
GOBP_Positive Regulation of Wnt Signaling Pathway (GO:0030177)	Z_niche28	1.12232	0.261728	0.999873
Reactome_Activation of Kainate Receptors Upon Glutamate Binding	Z_niche28	1.12185	0.261925	0.999873
Reactome_The NLRP3 Inflammasome	Z_niche28	-1.12026	0.262601	0.999873
Reactome_HDR Through Single Strand Annealing (SSA)	Z_niche28	1.11751	0.263778	0.999873
Reactome_Metalloprotease DUBs	Z_niche28	1.11683	0.264067	0.999873
WP_ESC Pluripotency Pathways WP339	Z_niche28	1.1164	0.264252	0.999873
GOBP_Mesenchymal Cell Differentiation (GO:0048762)	Z_niche28	1.1157	0.264549	0.999873
Reactome_GRB2 SOS Provides Linkage to MAPK Signaling for Integrins	Z_niche28	1.1146	0.265022	0.999873
Reactome_COPII-mediated Vesicle Transport	Z_niche28	-1.11448	0.265075	0.999873
GOBP_Neuron Migration (GO:0001764)	Z_niche28	-1.11335	0.265558	0.999873
GOBP_Platelet Aggregation (GO:0070527)	Z_niche28	-1.10988	0.267051	0.999873
Reactome_Transcriptional Regulation by RUNX1	Z_niche28	1.10978	0.267093	0.999873
GOBP_Positive Regulation of Endothelial Cell Migration (GO:0010595)	Z_niche28	1.10973	0.267116	0.999873
Reactome_Extracellular Matrix Organization	Z_niche28	1.10962	0.267165	0.999873
GOBP_Regulated Exocytosis (GO:0045055)	Z_niche28	-1.10932	0.267294	0.999873
Reactome_Integrin Signaling	Z_niche28	1.10903	0.267418	0.999873
KEGG_Viral myocarditis	Z_niche28	1.10743	0.26811	0.999873
GOBP_Wnt Signaling Pathway (GO:0016055)	Z_niche28	1.10726	0.26818	0.999873
GOBP_Type I Interferon-Mediated Signaling Pathway (GO:0060337)	Z_niche28	1.10709	0.268255	0.999873
KEGG_Carbohydrate digestion and absorption	Z_niche28	-1.10265	0.270179	0.999873
Reactome_Amyloid Fiber Formation	Z_niche28	-1.10208	0.270426	0.999873
GOBP_Regulation of Cholesterol Metabolic Process (GO:0090181)	Z_niche28	-1.10124	0.270793	0.999873
GOBP_Embryonic Organ Morphogenesis (GO:0048562)	Z_niche28	1.10065	0.271049	0.999873
GOBP_Protein Localization to Lysosome (GO:0061462)	Z_niche28	-1.10041	0.271152	0.999873
WP_Endochondral Ossification WP1270	Z_niche28	1.09892	0.271803	0.999873
GOBP_Regulation of Epithelial Cell Proliferation (GO:0050678)	Z_niche28	1.09739	0.272471	0.999873
Reactome_Cargo Recognition for Clathrin-Mediated Endocytosis	Z_niche28	1.09736	0.272485	0.999873
GOBP_Synapse Assembly (GO:0007416)	Z_niche28	1.09729	0.272513	0.999873
GOBP_Lamellipodium Organization (GO:0097581)	Z_niche28	1.09495	0.27354	0.999873
GOBP_Regulation of Interleukin-6 Production (GO:0032675)	Z_niche28	-1.09368	0.274095	0.999873
GOBP_Positive Regulation of Interleukin-1 Production (GO:0032732)	Z_niche28	-1.09236	0.274674	0.999873
Reactome_ADP Signalling Through P2Y Purinoceptor 1	Z_niche28	1.09076	0.275378	0.999873
GOBP_Regulation of Myotube Differentiation (GO:0010830)	Z_niche28	1.09012	0.27566	0.999873
WP_EGFR1 Signaling Pathway WP572	Z_niche28	1.0891	0.276108	0.999873
GOBP_Positive Regulation of Interleukin-6 Production (GO:0032755)	Z_niche28	-1.08816	0.276523	0.999873
Reactome_Toll Like Receptor 3 (TLR3) Cascade	Z_niche28	-1.08744	0.27684	0.999873
GOBP_Lipopolysaccharide-mediated Signaling Pathway (GO:0031663)	Z_niche28	1.08646	0.277276	0.999873
GOBP_Regulation of mRNA Stability (GO:0043488)	Z_niche28	-1.08638	0.277309	0.999873
GOBP_Metanephros Development (GO:0001656)	Z_niche28	-1.08589	0.27753	0.999873
GOBP_Respiratory Tube Development (GO:0030323)	Z_niche28	1.08553	0.277687	0.999873
GOBP_Positive Regulation of Cardiac Muscle Tissue Growth (GO:0055023)	Z_niche28	1.0847	0.278056	0.999873
Reactome_HATs Acetylate Histones	Z_niche28	1.08458	0.278106	0.999873
GOBP_Intracellular Signaling Cassette (GO:0141124)	Z_niche28	1.0843	0.27823	0.999873
GOBP_Hemopoiesis (GO:0030097)	Z_niche28	-1.0843	0.278231	0.999873
GOBP_Positive Regulation of Neuron Projection Development (GO:0010976)	Z_niche28	1.08281	0.278892	0.999873
Reactome_Activation of NMDA Receptors and Postsynaptic Events	Z_niche28	1.08275	0.278921	0.999873
Reactome_NOTCH1 Intracellular Domain Regulates Transcription	Z_niche28	1.08177	0.279353	0.999873
GOBP_Positive Regulation of Cholesterol Metabolic Process (GO:0090205)	Z_niche28	-1.08092	0.279731	0.999873
GOBP_Negative Regulation of Ferroptosis (GO:0110076)	Z_niche28	1.08086	0.279759	0.999873
Reactome_Zygotic Genome Activation (ZGA)	Z_niche28	1.07988	0.280194	0.999873
WP_Factors And Pathways Affecting IGF1 Akt Signaling WP3675	Z_niche28	1.07922	0.280489	0.999873
GOBP_Positive Regulation of Cilium Assembly (GO:0045724)	Z_niche28	1.07849	0.280814	0.999873
Reactome_Evasion by RSV of Host Interferon Responses	Z_niche28	1.07824	0.280925	0.999873
GOBP_Rac Protein Signal Transduction (GO:0016601)	Z_niche28	1.07806	0.281008	0.999873
GOBP_Regulation of Rac Protein Signal Transduction (GO:0035020)	Z_niche28	-1.07751	0.281253	0.999873
GOBP_Negative Regulation of Nervous System Development (GO:0051961)	Z_niche28	-1.07307	0.28324	0.999873
GOBP_Positive Regulation of Leukocyte Proliferation (GO:0070665)	Z_niche28	1.07231	0.283582	0.999873
GOBP_Regulation of Cell Growth (GO:0001558)	Z_niche28	1.07172	0.283848	0.999873
GOBP_Neuromuscular Synaptic Transmission (GO:0007274)	Z_niche28	1.0708	0.284258	0.999873
Reactome_Regulation of IGF Transport and Uptake by Insulin-like Growth Factor Binding Proteins (IGFBPs)	Z_niche28	-1.07058	0.284359	0.999873
Reactome_Death Receptor Signaling	Z_niche28	1.06991	0.284662	0.999873
GOBP_Xenobiotic Catabolic Process (GO:0042178)	Z_niche28	1.06978	0.284717	0.999873
GOBP_Regulation of Amyloid-Beta Formation (GO:1902003)	Z_niche28	-1.06968	0.284763	0.999873
GOBP_Regulation of Ossification (GO:0030278)	Z_niche28	1.06896	0.285087	0.999873
GOBP_Positive Regulation of Lymphocyte Activation (GO:0051251)	Z_niche28	-1.06823	0.285419	0.999873
Reactome_Signaling by FLT3 Fusion Proteins	Z_niche28	-1.06569	0.286565	0.999873
GOBP_Lipid Transport (GO:0006869)	Z_niche28	-1.06564	0.286585	0.999873
GOBP_Response to Fatty Acid (GO:0070542)	Z_niche28	1.06551	0.286645	0.999873
GOBP_Detection of Mechanical Stimulus (GO:0050982)	Z_niche28	1.06457	0.287072	0.999873
Reactome_Respiratory Syncytial Virus (RSV) Genome Replication, Transcription and Translation	Z_niche28	-1.06424	0.287218	0.999873
GOBP_Regulation of Extracellular Matrix Disassembly (GO:0010715)	Z_niche28	-1.0636	0.287508	0.999873
GOBP_Mitotic G2/M Transition Checkpoint (GO:0044818)	Z_niche28	1.06295	0.287807	0.999873
GOBP_Regulation of DNA Repair (GO:0006282)	Z_niche28	1.06268	0.287926	0.999873
GOBP_Ras Protein Signal Transduction (GO:0007265)	Z_niche28	1.06108	0.288654	0.999873
Reactome_RHO GTPase Cycle	Z_niche28	1.06082	0.288774	0.999873
Reactome_NCAM1 Interactions	Z_niche28	-1.06015	0.289077	0.999873
GOBP_Negative Regulation of Cold-Induced Thermogenesis (GO:0120163)	Z_niche28	1.05847	0.289842	0.999873
GOBP_Cellular Response to Growth Factor Stimulus (GO:0071363)	Z_niche28	1.05676	0.29062	0.999873
KEGG_Focal adhesion	Z_niche28	1.05658	0.290702	0.999873
GOBP_Determination of Heart Left/Right Asymmetry (GO:0061371)	Z_niche28	-1.05599	0.290974	0.999873
GOBP_Intrinsic Apoptotic Signaling Pathway in Response to Endoplasmic Reticulum Stress (GO:0070059)	Z_niche28	1.05422	0.291781	0.999873
KEGG_Amyotrophic lateral sclerosis (ALS)	Z_niche28	1.05391	0.291925	0.999873
Reactome_Nephrin Family Interactions	Z_niche28	-1.05387	0.291941	0.999873
WP_Primary Focal Segmental Glomerulosclerosis FSGS WP2573	Z_niche28	1.05193	0.292833	0.999873
GOBP_Outflow Tract Septum Morphogenesis (GO:0003148)	Z_niche28	-1.0519	0.292844	0.999873
Reactome_Tie2 Signaling	Z_niche28	-1.05162	0.292976	0.999873
Reactome_Translation of Structural Proteins 9694635	Z_niche28	1.04808	0.2946	0.999873
Reactome_Disassembly of the Destruction Complex and Recruitment of AXIN to the Membrane	Z_niche28	1.04667	0.295253	0.999873
GOBP_Phospholipid Transport (GO:0015914)	Z_niche28	-1.04615	0.295493	0.999873
GOBP_Response to Purine-Containing Compound (GO:0014074)	Z_niche28	1.04529	0.295887	0.999873
GOBP_Positive Regulation of Cytokine Production Involved in Immune Response (GO:0002720)	Z_niche28	-1.04404	0.296467	0.999873
GOBP_Phosphatidylinositol Metabolic Process (GO:0046488)	Z_niche28	1.04389	0.296535	0.999873
GOBP_Negative Regulation of Interleukin-1 Production (GO:0032692)	Z_niche28	1.04376	0.296596	0.999873
Reactome_Mitotic Spindle Checkpoint	Z_niche28	-1.0427	0.297087	0.999873
Hallmark_Interferon Alpha Response	Z_niche28	1.04207	0.297378	0.999873
GOBP_Pulmonary Valve Morphogenesis (GO:0003184)	Z_niche28	-1.03992	0.298376	0.999873
GOBP_Negative Regulation of Endocytosis (GO:0045806)	Z_niche28	-1.0371	0.299689	0.999873
GOBP_Positive Regulation of Smooth Muscle Cell Proliferation (GO:0048661)	Z_niche28	1.03698	0.299746	0.999873
Reactome_Adipogenesis	Z_niche28	1.0365	0.299967	0.999873
GOBP_Regulation of Telomere Maintenance via Telomere Lengthening (GO:1904356)	Z_niche28	1.0363	0.300062	0.999873
GOBP_Regulation of Notch Signaling Pathway (GO:0008593)	Z_niche28	1.03601	0.300197	0.999873
GOBP_Cellular Response to BMP Stimulus (GO:0071773)	Z_niche28	1.03407	0.301102	0.999873
GOBP_Pattern Recognition Receptor Signaling Pathway (GO:0002221)	Z_niche28	-1.03318	0.301519	0.999873
GOBP_Negative Regulation of Interleukin-2 Production (GO:0032703)	Z_niche28	1.03224	0.301962	0.999873
Reactome_Proteasome Assembly	Z_niche28	1.03182	0.302155	0.999873
GOBP_Positive Regulation of Endothelial Cell Chemotaxis (GO:2001028)	Z_niche28	1.03134	0.302382	0.999873
Reactome_Glucagon-type Ligand Receptors	Z_niche28	1.03091	0.302584	0.999873
GOBP_Positive Regulation of Interleukin-8 Production (GO:0032757)	Z_niche28	-1.03011	0.302957	0.999873
GOBP_Stress-activated Protein Kinase Signaling Cascade (GO:0031098)	Z_niche28	1.02995	0.303035	0.999873
GOBP_Regulation of Endothelial Cell Chemotaxis (GO:2001026)	Z_niche28	1.0293	0.30334	0.999873
GOBP_Sodium Ion Export Across Plasma Membrane (GO:0036376)	Z_niche28	-1.02901	0.303477	0.999873
GOBP_Positive Regulation of Superoxide Anion Generation (GO:0032930)	Z_niche28	1.02801	0.303946	0.999873
Reactome_Antigen Processing Ubiquitination & Proteasome Degradation	Z_niche28	1.02716	0.304346	0.999873
KEGG_Cytosolic DNA-sensing pathway	Z_niche28	-1.02583	0.304972	0.999873
Reactome_ER-Phagosome Pathway	Z_niche28	-1.02554	0.305109	0.999873
GOBP_Cyclic Nucleotide Biosynthetic Process (GO:0009190)	Z_niche28	1.02535	0.305197	0.999873
GOBP_Positive Regulation of Interleukin-1 Beta Production (GO:0032731)	Z_niche28	-1.02413	0.305776	0.999873
KEGG_Human cytomegalovirus infection	Z_niche28	1.02376	0.30595	0.999873
Reactome_Cell Surface Interactions at the Vascular Wall	Z_niche28	1.0236	0.306026	0.999873
GOBP_Signal Transduction in Response to DNA Damage (GO:0042770)	Z_niche28	1.02197	0.306796	0.999873
GOBP_DNA Metabolic Process (GO:0006259)	Z_niche28	1.02169	0.306928	0.999873
Reactome_TP53 Regulates Transcription of Cell Cycle Genes	Z_niche28	1.02068	0.307407	0.999873
Reactome_Influenza Viral RNA Transcription and Replication	Z_niche28	-1.02049	0.307498	0.999873
GOBP_Negative Regulation of Intrinsic Apoptotic Signaling Pathway in Response to DNA Damage (GO:1902230)	Z_niche28	-1.01984	0.307803	0.999873
Reactome_Iron Uptake and Transport	Z_niche28	-1.01853	0.308428	0.999873
Reactome_L1CAM Interactions	Z_niche28	-1.01839	0.308492	0.999873
Reactome_EPHB-mediated Forward Signaling	Z_niche28	1.01789	0.308728	0.999873
GOBP_Positive Regulation of Endothelial Cell Apoptotic Process (GO:2000353)	Z_niche28	1.01776	0.308792	0.999873
GOBP_Fc-gamma Receptor Signaling Pathway (GO:0038094)	Z_niche28	1.01698	0.309165	0.999873
GOBP_Positive Chemotaxis (GO:0050918)	Z_niche28	1.016	0.309629	0.999873
GOBP_Glial Cell Development (GO:0021782)	Z_niche28	-1.01571	0.309766	0.999873
GOBP_Positive Regulation of Mononuclear Cell Migration (GO:0071677)	Z_niche28	1.01489	0.310156	0.999873
Reactome_Lysosome Vesicle Biogenesis	Z_niche28	-1.01486	0.310172	0.999873
Reactome_RHOBTB GTPase Cycle	Z_niche28	-1.01448	0.310356	0.999873
GOBP_Regulation of Macrophage Derived Foam Cell Differentiation (GO:0010743)	Z_niche28	1.01364	0.310754	0.999873
Reactome_Regulation of Insulin Secretion	Z_niche28	1.01333	0.310904	0.999873
GOBP_Negative Regulation of Biomineral Tissue Development (GO:0070168)	Z_niche28	1.01322	0.310956	0.999873
KEGG_Phagosome	Z_niche28	-1.01242	0.311336	0.999873
KEGG_MAPK signaling pathway	Z_niche28	1.01236	0.311368	0.999873
GOBP_Peripheral Nervous System Development (GO:0007422)	Z_niche28	-1.01064	0.312187	0.999873
GOBP_Ventricular Cardiac Muscle Tissue Morphogenesis (GO:0055010)	Z_niche28	1.00825	0.313334	0.999873
GOBP_Regulation of Chemotaxis (GO:0050920)	Z_niche28	1.00752	0.313683	0.999873
GOBP_Negative Regulation of Small Molecule Metabolic Process (GO:0062014)	Z_niche28	1.00598	0.314424	0.999873
KEGG_GnRH signaling pathway	Z_niche28	1.00583	0.314498	0.999873
GOBP_Negative Regulation of Cytokine Production (GO:0001818)	Z_niche28	1.00571	0.314553	0.999873
Reactome_Metabolism of Carbohydrates	Z_niche28	1.00562	0.314599	0.999873
KEGG_Pertussis	Z_niche28	-1.00451	0.31513	0.999873
GOBP_Positive Regulation of Protein Localization (GO:1903829)	Z_niche28	-1.00443	0.315171	0.999873
GOBP_Neuron Projection Extension (GO:1990138)	Z_niche28	-1.0023	0.3162	0.999873
GOBP_Protein Localization to Cell Periphery (GO:1990778)	Z_niche28	1.00211	0.316292	0.999873
GOBP_Protein Localization to Membrane (GO:0072657)	Z_niche28	1.00203	0.316331	0.999873
GOBP_Protein Autoubiquitination (GO:0051865)	Z_niche28	0.998085	0.318238	0.999873
GOBP_Regulation of Defense Response to Virus (GO:0050688)	Z_niche28	0.997685	0.318432	0.999873
GOBP_Phagocytosis, Engulfment (GO:0006911)	Z_niche28	0.99745	0.318546	0.999873
GOBP_Intrinsic Apoptotic Signaling Pathway in Response to DNA Damage (GO:0008630)	Z_niche28	0.996132	0.319186	0.999873
KEGG_Melanogenesis	Z_niche28	0.995445	0.31952	0.999873
GOBP_Adenylate Cyclase-Inhibiting G Protein-Coupled Receptor Signaling Pathway (GO:0007193)	Z_niche28	0.994878	0.319795	0.999873
GOBP_Regulation of Collagen Biosynthetic Process (GO:0032965)	Z_niche28	-0.993743	0.320348	0.999873
GOBP_Regulation of T Cell Cytokine Production (GO:0002724)	Z_niche28	-0.992255	0.321073	0.999873
GOBP_Response to Glucose (GO:0009749)	Z_niche28	-0.991726	0.321331	0.999873
GOBP_Kidney Development (GO:0001822)	Z_niche28	-0.991436	0.321473	0.999873
Reactome_Clathrin-mediated Endocytosis	Z_niche28	0.991309	0.321535	0.999873
Reactome_Maternal to Zygotic Transition (MZT)	Z_niche28	0.991142	0.321616	0.999873
GOBP_Positive Regulation of Protein Metabolic Process (GO:0051247)	Z_niche28	-0.990842	0.321763	0.999873
Reactome_Transcriptional Regulation by MECP2	Z_niche28	-0.990812	0.321777	0.999873
Reactome_Aquaporin-mediated Transport	Z_niche28	0.988731	0.322795	0.999873
GOBP_Positive Regulation of Type II Interferon Production (GO:0032729)	Z_niche28	-0.98825	0.32303	0.999873
Hallmark_mTORC1 Signaling	Z_niche28	-0.987054	0.323616	0.999873
KEGG_Legionellosis	Z_niche28	-0.986283	0.323994	0.999873
GOBP_Negative Regulation of Smooth Muscle Cell Migration (GO:0014912)	Z_niche28	-0.985716	0.324272	0.999873
GOBP_Response to Muscle Stretch (GO:0035994)	Z_niche28	0.985598	0.32433	0.999873
GOBP_Lung Development (GO:0030324)	Z_niche28	0.985344	0.324455	0.999873
GOBP_Positive Regulation of Interleukin-10 Production (GO:0032733)	Z_niche28	-0.983997	0.325117	0.999873
Reactome_Interleukin-12 Signaling	Z_niche28	0.983516	0.325354	0.999873
GOBP_Cellular Response to Glucocorticoid Stimulus (GO:0071385)	Z_niche28	0.983454	0.325384	0.999873
GOBP_Odontogenesis (GO:0042476)	Z_niche28	0.982246	0.325978	0.999873
Reactome_FLT3 Signaling in Disease	Z_niche28	-0.981963	0.326118	0.999873
GOBP_Positive Regulation of Telomere Maintenance via Telomere Lengthening (GO:1904358)	Z_niche28	0.981802	0.326197	0.999873
GOBP_Cellular Response to Calcium Ion (GO:0071277)	Z_niche28	-0.981731	0.326232	0.999873
Reactome_Regulation of TP53 Expression and Degradation	Z_niche28	0.981586	0.326304	0.999873
GOBP_Regulation of Intrinsic Apoptotic Signaling Pathway (GO:2001242)	Z_niche28	-0.980401	0.326888	0.999873
Reactome_Netrin-1 Signaling	Z_niche28	0.97977	0.3272	0.999873
GOBP_Negative Regulation of Response to Endoplasmic Reticulum Stress (GO:1903573)	Z_niche28	-0.979419	0.327373	0.999873
Reactome_Signaling by Cytosolic FGFR1 Fusion Mutants	Z_niche28	-0.979252	0.327456	0.999873
Reactome_Resolution of Sister Chromatid Cohesion	Z_niche28	-0.978981	0.327589	0.999873
KEGG_Histidine metabolism	Z_niche28	0.978565	0.327795	0.999873
Reactome_FOXO-mediated Transcription of Cell Cycle Genes	Z_niche28	0.977176	0.328482	0.999873
Reactome_Late SARS-CoV-2 Infection Events	Z_niche28	0.977002	0.328568	0.999873
Reactome_Cellular Response to Starvation	Z_niche28	-0.976847	0.328645	0.999873
GOBP_Negative Regulation of Reactive Oxygen Species Metabolic Process (GO:2000378)	Z_niche28	-0.97678	0.328678	0.999873
GOBP_Regulatory ncRNA Processing (GO:0070918)	Z_niche28	0.976485	0.328824	0.999873
GOBP_Regulation of Cold-Induced Thermogenesis (GO:0120161)	Z_niche28	0.976301	0.328915	0.999873
GOBP_Actin Filament Organization (GO:0007015)	Z_niche28	0.974636	0.329741	0.999873
Reactome_ER to Golgi Anterograde Transport	Z_niche28	-0.971196	0.331451	0.999873
GOBP_Cytokine-mediated Signaling Pathway (GO:0019221)	Z_niche28	0.967391	0.333348	0.999873
GOBP_Positive Regulation of Cardiac Muscle Hypertrophy (GO:0010613)	Z_niche28	0.967355	0.333367	0.999873
GOBP_Regulation of Autophagy of Mitochondrion (GO:1903146)	Z_niche28	-0.966042	0.334023	0.999873
GOBP_Regulation of Dendrite Development (GO:0050773)	Z_niche28	0.965309	0.33439	0.999873
Reactome_RUNX2 Regulates Bone Development	Z_niche28	0.961843	0.336129	0.999873
WP_Type II Interferon Signaling IFNG WP1253	Z_niche28	0.961818	0.336141	0.999873
GOBP_Regulation of Muscle Cell Differentiation (GO:0051147)	Z_niche28	0.961535	0.336283	0.999873
Reactome_Cellular Responses to Mechanical Stimuli	Z_niche28	0.961435	0.336333	0.999873
GOBP_Regulation of Actin Filament Polymerization (GO:0030833)	Z_niche28	0.960851	0.336627	0.999873
Reactome_Signaling by Interleukins	Z_niche28	0.959996	0.337057	0.999873
GOBP_Regulation of Catabolic Process (GO:0009894)	Z_niche28	0.959919	0.337096	0.999873
Reactome_Complement Cascade	Z_niche28	0.95888	0.337619	0.999873
GOBP_Regulation of Apoptotic Signaling Pathway (GO:2001233)	Z_niche28	0.958701	0.337709	0.999873
GOBP_Positive Regulation of Mitochondrial Fission (GO:0090141)	Z_niche28	-0.958665	0.337727	0.999873
GOBP_Regulation of Protein Phosphorylation (GO:0001932)	Z_niche28	0.958102	0.338011	0.999873
GOBP_Negative Regulation of Smoothened Signaling Pathway (GO:0045879)	Z_niche28	-0.957976	0.338075	0.999873
GOBP_Positive Regulation of Interleukin-2 Production (GO:0032743)	Z_niche28	-0.95785	0.338139	0.999873
Reactome_Mitotic Prometaphase	Z_niche28	-0.957757	0.338185	0.999873
GOBP_Positive Regulation of Mitotic Nuclear Division (GO:0045840)	Z_niche28	0.955839	0.339154	0.999873
GOBP_JNK Cascade (GO:0007254)	Z_niche28	-0.953767	0.340202	0.999873
Reactome_Long-term Potentiation	Z_niche28	0.953661	0.340255	0.999873
GOBP_Regulation of Membrane Depolarization (GO:0003254)	Z_niche28	-0.953625	0.340273	0.999873
GOBP_Negative Regulation of Wnt Signaling Pathway (GO:0030178)	Z_niche28	-0.953128	0.340525	0.999873
GOBP_Cellular Response to Unfolded Protein (GO:0034620)	Z_niche28	-0.952873	0.340654	0.999873
GOBP_Peptidyl-tyrosine Phosphorylation (GO:0018108)	Z_niche28	0.95135	0.341427	0.999873
WP_EPO Receptor Signaling WP1249	Z_niche28	0.951185	0.34151	0.999873
GOBP_Regulation of NLRP3 Inflammasome Complex Assembly (GO:1900225)	Z_niche28	-0.950977	0.341616	0.999873
Reactome_Regulation of TP53 Activity Through Methylation	Z_niche28	0.950686	0.341764	0.999873
GOBP_Positive Regulation of Interferon-Beta Production (GO:0032728)	Z_niche28	-0.950225	0.341998	0.999873
GOBP_Notch Signaling Pathway (GO:0007219)	Z_niche28	0.949581	0.342325	0.999873
GOBP_Neuropeptide Signaling Pathway (GO:0007218)	Z_niche28	-0.947679	0.343293	0.999873
Reactome_Glycosphingolipid Metabolism	Z_niche28	-0.946289	0.344001	0.999873
GOBP_Cellular Response to Type I Interferon (GO:0071357)	Z_niche28	0.945772	0.344265	0.999873
GOBP_Regulation of Phosphorylation (GO:0042325)	Z_niche28	0.943118	0.34562	0.999873
GOBP_Negative Regulation of Neuroinflammatory Response (GO:0150079)	Z_niche28	-0.941524	0.346436	0.999873
GOBP_Positive Regulation of Protein Localization to Nucleus (GO:1900182)	Z_niche28	0.941415	0.346492	0.999873
Reactome_COPI-independent Golgi-to-ER Retrograde Traffic	Z_niche28	-0.941083	0.346662	0.999873
GOBP_Endoplasmic Reticulum Unfolded Protein Response (GO:0030968)	Z_niche28	-0.941072	0.346668	0.999873
GOBP_Cortical Cytoskeleton Organization (GO:0030865)	Z_niche28	0.940935	0.346738	0.999873
GOBP_Phosphatidylinositol Phosphate Biosynthetic Process (GO:0046854)	Z_niche28	-0.939712	0.347365	0.999873
Reactome_Protein Folding	Z_niche28	0.939512	0.347468	0.999873
GOBP_Regulation of Chemokine Production (GO:0032642)	Z_niche28	-0.939302	0.347576	0.999873
WP_Amino Acid Metabolism WP662	Z_niche28	-0.939153	0.347652	0.999873
GOBP_Regulation of Generation of Precursor Metabolites and Energy (GO:0043467)	Z_niche28	0.938221	0.348131	0.999873
GOBP_Response to Glucocorticoid (GO:0051384)	Z_niche28	0.937504	0.348499	0.999873
KEGG_Proteasome	Z_niche28	0.937179	0.348666	0.999873
Reactome_The Role of Nef in HIV-1 Replication and Disease Pathogenesis	Z_niche28	-0.937056	0.34873	0.999873
GOBP_Mesenchyme Development (GO:0060485)	Z_niche28	-0.93647	0.349031	0.999873
Reactome_HIV Infection	Z_niche28	-0.936306	0.349116	0.999873
GOBP_Negative Regulation of Blood Coagulation (GO:0030195)	Z_niche28	-0.934885	0.349848	0.999873
GOBP_Homotypic Cell-Cell Adhesion (GO:0034109)	Z_niche28	-0.934653	0.349967	0.999873
GOBP_Negative Regulation of Carbohydrate Metabolic Process (GO:0045912)	Z_niche28	0.932725	0.350962	0.999873
GOBP_Neurotrophin Signaling Pathway (GO:0038179)	Z_niche28	0.932645	0.351003	0.999873
Reactome_Signaling by NOTCH	Z_niche28	0.931773	0.351454	0.999873
GOBP_Regulation of Double-Strand Break Repair via Homologous Recombination (GO:0010569)	Z_niche28	0.930995	0.351856	0.999873
GOBP_Regulation of Response to External Stimulus (GO:0032101)	Z_niche28	0.930186	0.352275	0.999873
GOBP_Axon Guidance (GO:0007411)	Z_niche28	-0.927745	0.35354	0.999873
GOBP_Positive Regulation of Cardiac Muscle Cell Proliferation (GO:0060045)	Z_niche28	0.927103	0.353873	0.999873
GOBP_Positive Regulation of Nitric Oxide Biosynthetic Process (GO:0045429)	Z_niche28	-0.926876	0.353991	0.999873
WP_Toll Like Receptor Signaling WP88	Z_niche28	0.926481	0.354196	0.999873
Reactome_Creation of C4 and C2 Activators	Z_niche28	-0.926212	0.354336	0.999873
Reactome_RAC2 GTPase Cycle	Z_niche28	0.924636	0.355155	0.999873
GOBP_Response to Retinoic Acid (GO:0032526)	Z_niche28	0.924562	0.355194	0.999873
Hallmark_Protein Secretion	Z_niche28	-0.922194	0.356427	0.999873
KEGG_Non-alcoholic fatty liver disease (NAFLD)	Z_niche28	-0.921937	0.356561	0.999873
GOBP_Negative Regulation of Axon Extension (GO:0030517)	Z_niche28	-0.921911	0.356575	0.999873
Reactome_EPH-Ephrin Signaling	Z_niche28	0.921533	0.356772	0.999873
GOBP_Cardiac Muscle Cell Action Potential Involved in Contraction (GO:0086002)	Z_niche28	0.920664	0.357226	0.999873
Reactome_ERK MAPK Targets	Z_niche28	0.91844	0.358388	0.999873
GOBP_Positive Regulation of Osteoblast Differentiation (GO:0045669)	Z_niche28	-0.917837	0.358704	0.999873
GOBP_Regulation of Neutrophil Chemotaxis (GO:0090022)	Z_niche28	0.917264	0.359004	0.999873
Reactome_Activation of Anterior HOX Genes in Hindbrain Development During Early Embryogenesis	Z_niche28	-0.91619	0.359567	0.999873
Reactome_TP53 Regulates Transcription of Genes Involved in Cytochrome C Release	Z_niche28	0.915991	0.359672	0.999873
GOBP_Positive Regulation of Cell Motility (GO:2000147)	Z_niche28	0.915709	0.35982	0.999873
GOBP_Branching Involved in Ureteric Bud Morphogenesis (GO:0001658)	Z_niche28	-0.915456	0.359952	0.999873
GOBP_Regulation of Adipose Tissue Development (GO:1904177)	Z_niche28	-0.913694	0.360878	0.999873
GOBP_L-amino Acid Metabolic Process (GO:0170033)	Z_niche28	-0.913417	0.361023	0.999873
Reactome_Rap1 Signalling	Z_niche28	0.913316	0.361076	0.999873
Reactome_Germ Layer Formation at Gastrulation	Z_niche28	0.912664	0.361419	0.999873
GOBP_T-helper Cell Differentiation (GO:0042093)	Z_niche28	-0.912607	0.361449	0.999873
Reactome_Platelet Homeostasis	Z_niche28	0.911267	0.362155	0.999873
GOBP_Cytoskeleton Organization (GO:0007010)	Z_niche28	0.91083	0.362385	0.999873
Reactome_Signaling by NODAL	Z_niche28	0.910497	0.362561	0.999873
GOBP_Positive Regulation of Small Molecule Metabolic Process (GO:0062013)	Z_niche28	-0.909682	0.36299	0.999873
GOBP_Regulation of Microtubule Polymerization or Depolymerization (GO:0031110)	Z_niche28	-0.907999	0.363879	0.999873
GOBP_Endocrine System Development (GO:0035270)	Z_niche28	-0.907236	0.364282	0.999873
Reactome_CDC42 GTPase Cycle	Z_niche28	0.906815	0.364505	0.999873
GOBP_B Cell Activation (GO:0042113)	Z_niche28	-0.905673	0.365109	0.999873
Reactome_Glucagon-like Peptide-1 (GLP1) Regulates Insulin Secretion	Z_niche28	0.902797	0.366634	0.999873
GOBP_Positive Regulation of Synapse Assembly (GO:0051965)	Z_niche28	0.902352	0.36687	0.999873
Reactome_Oncogene Induced Senescence	Z_niche28	0.901962	0.367077	0.999873
Reactome_Transcriptional and Post-Translational Regulation of MITF-M Expression and Activity	Z_niche28	0.901833	0.367146	0.999873
Reactome_G Alpha (Z) Signalling Events	Z_niche28	0.901803	0.367161	0.999873
GOBP_Regulation of Intracellular Transport (GO:0032386)	Z_niche28	-0.901287	0.367436	0.999873
Reactome_Nuclear Events (Kinase and Transcription Factor Activation)	Z_niche28	0.899382	0.368449	0.999873
GOBP_Regulation of Angiogenesis (GO:0045765)	Z_niche28	-0.899307	0.368489	0.999873
GOBP_Visual System Development (GO:0150063)	Z_niche28	-0.898747	0.368787	0.999873
GOBP_Regulation of Telomere Maintenance via Telomerase (GO:0032210)	Z_niche28	0.897916	0.36923	0.999873
GOBP_Positive Regulation of Canonical NF-kappaB Signal Transduction (GO:0043123)	Z_niche28	-0.897677	0.369358	0.999873
GOBP_Response to Reactive Oxygen Species (GO:0000302)	Z_niche28	-0.897368	0.369523	0.999873
GOBP_Cell Communication by Electrical Coupling Involved in Cardiac Conduction (GO:0086064)	Z_niche28	0.897225	0.369599	0.999873
Reactome_Energy Dependent Regulation of mTOR by LKB1-AMPK	Z_niche28	-0.896143	0.370177	0.999873
Reactome_Negative Regulation of the PI3K AKT Network	Z_niche28	0.895705	0.37041	0.999873
GOBP_Neuron Maturation (GO:0042551)	Z_niche28	-0.894192	0.371219	0.999873
GOBP_Regulation of Release of Sequestered Calcium Ion Into Cytosol by Sarcoplasmic Reticulum (GO:0010880)	Z_niche28	0.893791	0.371434	0.999873
GOBP_Cellular Response to Laminar Fluid Shear Stress (GO:0071499)	Z_niche28	0.893434	0.371625	0.999873
GOBP_Cellular Response to Cytokine Stimulus (GO:0071345)	Z_niche28	0.893056	0.371827	0.999873
KEGG_Aldosterone synthesis and secretion	Z_niche28	0.892122	0.372327	0.999873
GOBP_Positive Regulation of B Cell Proliferation (GO:0030890)	Z_niche28	-0.890445	0.373227	0.999873
GOBP_Camera-type Eye Development (GO:0043010)	Z_niche28	0.889841	0.373551	0.999873
GOBP_Positive Regulation of Vasoconstriction (GO:0045907)	Z_niche28	0.888501	0.374271	0.999873
GOBP_Cellular Response to Nerve Growth Factor Stimulus (GO:1990090)	Z_niche28	0.887487	0.374817	0.999873
GOBP_Regulation of Smooth Muscle Cell Apoptotic Process (GO:0034391)	Z_niche28	0.886821	0.375175	0.999873
GOBP_Muscle Cell Differentiation (GO:0042692)	Z_niche28	0.886605	0.375292	0.999873
GOBP_Inhibitory Synapse Assembly (GO:1904862)	Z_niche28	0.885063	0.376123	0.999873
KEGG_Salmonella infection	Z_niche28	-0.885003	0.376155	0.999873
WP_Mechanisms Associated With Pluripotency WP1763	Z_niche28	0.884687	0.376326	0.999873
GOBP_Chromatin Organization (GO:0006325)	Z_niche28	0.884543	0.376403	0.999873
GOBP_Regulation of Epithelial Cell Migration (GO:0010632)	Z_niche28	0.884327	0.37652	0.999873
GOBP_Transport Across Blood-Brain Barrier (GO:0150104)	Z_niche28	0.884183	0.376597	0.999873
GOBP_Positive Regulation of Inflammasome-Mediated Signaling Pathway (GO:0141087)	Z_niche28	-0.884164	0.376607	0.999873
GOBP_Negative Regulation of Cellular Response to Growth Factor Stimulus (GO:0090288)	Z_niche28	0.883452	0.376992	0.999873
GOBP_Stress Granule Assembly (GO:0034063)	Z_niche28	-0.881746	0.377914	0.999873
GOBP_Autophagosome Assembly (GO:0000045)	Z_niche28	0.879534	0.379112	0.999873
Reactome_KEAP1-NFE2L2 Pathway	Z_niche28	0.877196	0.38038	0.999873
GOBP_Negative Regulation of Intrinsic Apoptotic Signaling Pathway (GO:2001243)	Z_niche28	-0.877128	0.380417	0.999873
KEGG_Pyruvate metabolism	Z_niche28	-0.876798	0.380596	0.999873
GOBP_Sensory Perception of Sound (GO:0007605)	Z_niche28	0.875701	0.381193	0.999873
KEGG_Amoebiasis	Z_niche28	0.875625	0.381234	0.999873
GOBP_Cellular Response to Low-Density Lipoprotein Particle Stimulus (GO:0071404)	Z_niche28	-0.87501	0.381568	0.999873
GOBP_Positive Regulation of Response to Biotic Stimulus (GO:0002833)	Z_niche28	0.874805	0.38168	0.999873
GOBP_Negative Regulation of Cilium Assembly (GO:1902018)	Z_niche28	0.873075	0.382622	0.999873
GOBP_Amyloid Fibril Formation (GO:1990000)	Z_niche28	-0.872107	0.38315	0.999873
GOBP_Regulation of Gluconeogenesis (GO:0006111)	Z_niche28	0.871719	0.383362	0.999873
Reactome_Complex IV Assembly	Z_niche28	-0.87162	0.383416	0.999873
GOBP_Positive Regulation of Protein Secretion (GO:0050714)	Z_niche28	-0.871468	0.383498	0.999873
GOBP_Negative Regulation of Immune Response (GO:0050777)	Z_niche28	0.871361	0.383557	0.999873
Reactome_Deregulated CDK5 Triggers Multiple Neurodegenerative Pathways in Alzheimer's Disease Models	Z_niche28	-0.870433	0.384064	0.999873
Reactome_RHOH GTPase Cycle	Z_niche28	-0.869267	0.384701	0.999873
GOBP_Mitotic DNA Damage Checkpoint Signaling (GO:0044773)	Z_niche28	0.868992	0.384852	0.999873
Reactome_Metabolism of Fat-Soluble Vitamins	Z_niche28	0.868556	0.38509	0.999873
GOBP_Double-strand Break Repair (GO:0006302)	Z_niche28	0.868193	0.385289	0.999873
GOBP_Negative Regulation of Growth (GO:0045926)	Z_niche28	-0.867715	0.385551	0.999873
GOBP_Negative Regulation of Protein Localization (GO:1903828)	Z_niche28	0.867654	0.385584	0.999873
GOBP_Regulation of Striated Muscle Contraction (GO:0006942)	Z_niche28	0.866687	0.386114	0.999873
Reactome_Regulation of FZD by Ubiquitination	Z_niche28	0.86634	0.386304	0.999873
GOBP_Positive Regulation of Synaptic Transmission (GO:0050806)	Z_niche28	0.866222	0.386368	0.999873
Reactome_Integrin Cell Surface Interactions	Z_niche28	0.865696	0.386657	0.999873
GOBP_Regulation of Secretion (GO:0051046)	Z_niche28	0.865171	0.386945	0.999873
GOBP_Apoptotic Mitochondrial Changes (GO:0008637)	Z_niche28	-0.864821	0.387137	0.999873
GOBP_Cellular Response to Chemical Stress (GO:0062197)	Z_niche28	-0.864621	0.387247	0.999873
GOBP_Cellular Response to Estradiol Stimulus (GO:0071392)	Z_niche28	0.863242	0.388004	0.999873
GOBP_Regulation of Interleukin-1 Production (GO:0032652)	Z_niche28	-0.860897	0.389295	0.999873
WP_Oxidative Damage Response WP1496	Z_niche28	0.859663	0.389975	0.999873
GOBP_Protein Localization to Plasma Membrane (GO:0072659)	Z_niche28	0.858416	0.390663	0.999873
Reactome_Post-translational Modification Synthesis of GPI-anchored Proteins	Z_niche28	-0.858002	0.390891	0.999873
GOBP_Dephosphorylation (GO:0016311)	Z_niche28	0.857893	0.390951	0.999873
GOBP_Fatty Acid Metabolic Process (GO:0006631)	Z_niche28	-0.857657	0.391082	0.999873
GOBP_Negative Regulation of Cell-Substrate Adhesion (GO:0010812)	Z_niche28	0.856852	0.391526	0.999873
GOBP_Positive Regulation of MAP Kinase Activity (GO:0043406)	Z_niche28	0.856362	0.391798	0.999873
GOBP_Negative Regulation of Calcium Ion Transport (GO:0051926)	Z_niche28	0.855405	0.392327	0.999873
GOBP_Cellular Response to Hormone Stimulus (GO:0032870)	Z_niche28	-0.855324	0.392372	0.999873
GOBP_Response to Steroid Hormone (GO:0048545)	Z_niche28	-0.854441	0.392861	0.999873
Reactome_KSRP (KHSRP) Binds and Destabilizes mRNA	Z_niche28	0.85406	0.393072	0.999873
GOBP_Regulation of Peptidyl-Tyrosine Phosphorylation (GO:0050730)	Z_niche28	0.853893	0.393164	0.999873
GOBP_Defense Response to Fungus (GO:0050832)	Z_niche28	-0.852418	0.393982	0.999873
Reactome_Adherens Junctions Interactions	Z_niche28	0.852396	0.393994	0.999873
GOBP_Regulation of Cardiac Muscle Contraction by Calcium Ion Signaling (GO:0010882)	Z_niche28	0.852368	0.39401	0.999873
GOBP_Intracellular pH Reduction (GO:0051452)	Z_niche28	-0.852109	0.394154	0.999873
Reactome_Triglyceride Metabolism	Z_niche28	-0.851802	0.394324	0.999873
GOBP_Regulation of Signal Transduction by P53 Class Mediator (GO:1901796)	Z_niche28	0.850571	0.395008	0.999873
Reactome_Interleukin-20 Family Signaling	Z_niche28	0.850158	0.395238	0.999873
GOBP_Positive Regulation of T Cell Cytokine Production (GO:0002726)	Z_niche28	-0.850157	0.395238	0.999873
Reactome_Kidney Development	Z_niche28	-0.84908	0.395837	0.999873
GOBP_Regulation of Spindle Assembly (GO:0090169)	Z_niche28	-0.848759	0.396015	0.999873
GOBP_Positive Regulation of Ubiquitin-Dependent Protein Catabolic Process (GO:2000060)	Z_niche28	0.848715	0.39604	0.999873
Reactome_Unblocking of NMDA Receptors, Glutamate Binding and Activation	Z_niche28	0.847142	0.396916	0.999873
KEGG_Chagas disease (American trypanosomiasis)	Z_niche28	-0.846559	0.397241	0.999873
GOBP_Epithelial to Mesenchymal Transition (GO:0001837)	Z_niche28	0.846115	0.397489	0.999873
Reactome_Formation of Definitive Endoderm	Z_niche28	0.844303	0.3985	0.999873
Reactome_RUNX1 Regulates Transcription of Genes Involved in Differentiation of HSCs	Z_niche28	0.844231	0.398541	0.999873
Reactome_Interferon Alpha Beta Signaling	Z_niche28	0.84236	0.399587	0.999873
GOBP_Positive Regulation of Autophagy of Mitochondrion (GO:1903599)	Z_niche28	0.841568	0.40003	0.999873
GOBP_Regulation of Erythrocyte Differentiation (GO:0045646)	Z_niche28	-0.84145	0.400096	0.999873
GOBP_Sensory Organ Development (GO:0007423)	Z_niche28	-0.840816	0.400451	0.999873
Reactome_FCGR3A-mediated IL10 Synthesis	Z_niche28	0.840305	0.400737	0.999873
GOBP_Adenylate Cyclase-Activating G Protein-Coupled Receptor Signaling Pathway (GO:0007189)	Z_niche28	0.840033	0.40089	0.999873
Reactome_VEGFR2 Mediated Cell Proliferation	Z_niche28	0.839095	0.401416	0.999873
GOBP_Negative Regulation of Striated Muscle Cell Differentiation (GO:0051154)	Z_niche28	0.83882	0.40157	0.999873
Reactome_Collagen Degradation	Z_niche28	0.838586	0.401702	0.999873
GOBP_Positive Regulation of Fat Cell Differentiation (GO:0045600)	Z_niche28	0.838547	0.401724	0.999873
Hallmark_UV Response Up	Z_niche28	-0.838125	0.401961	0.999873
GOBP_Negative Regulation of Phosphorylation (GO:0042326)	Z_niche28	0.836763	0.402726	0.999873
GOBP_Actin Filament Polymerization (GO:0030041)	Z_niche28	0.836327	0.402971	0.999873
GOBP_Hexose Biosynthetic Process (GO:0019319)	Z_niche28	-0.836274	0.403001	0.999873
GOBP_DNA-templated Transcription (GO:0006351)	Z_niche28	0.834804	0.403828	0.999873
Reactome_PLC Beta Mediated Events	Z_niche28	0.834557	0.403967	0.999873
GOBP_Regulation of D-glucose Transmembrane Transport (GO:0010827)	Z_niche28	-0.832722	0.405002	0.999873
GOBP_Lamellipodium Assembly (GO:0030032)	Z_niche28	0.832242	0.405273	0.999873
Reactome_Role of LAT2 NTAL LAB on Calcium Mobilization	Z_niche28	-0.831864	0.405486	0.999873
GOBP_Cortical Actin Cytoskeleton Organization (GO:0030866)	Z_niche28	0.831365	0.405768	0.999873
Hallmark_E2F Targets	Z_niche28	-0.830872	0.406046	0.999873
GOBP_Inner Mitochondrial Membrane Organization (GO:0007007)	Z_niche28	0.830111	0.406476	0.999873
WP_Serotonin And Anxiety WP2141	Z_niche28	-0.829204	0.406989	0.999873
GOBP_Regulation of BMP Signaling Pathway (GO:0030510)	Z_niche28	0.827359	0.408033	0.999873
GOBP_Apoptotic Cell Clearance (GO:0043277)	Z_niche28	-0.826292	0.408638	0.999873
Reactome_TCR Signaling	Z_niche28	-0.826148	0.40872	0.999873
GOBP_Extracellular Matrix Assembly (GO:0085029)	Z_niche28	0.824668	0.40956	0.999873
GOBP_Pore Complex Assembly (GO:0046931)	Z_niche28	-0.823303	0.410336	0.999873
GOBP_Regulation of Cellular Response to Stress (GO:0080135)	Z_niche28	-0.823232	0.410376	0.999873
GOBP_Protein Stabilization (GO:0050821)	Z_niche28	-0.822862	0.410587	0.999873
GOBP_Negative Regulation of cAMP/PKA Signal Transduction (GO:0141162)	Z_niche28	-0.822622	0.410723	0.999873
GOBP_Positive Regulation of T Cell Proliferation (GO:0042102)	Z_niche28	-0.822285	0.410915	0.999873
KEGG_Longevity regulating pathway	Z_niche28	-0.821465	0.411381	0.999873
GOBP_Pulmonary Valve Development (GO:0003177)	Z_niche28	-0.821411	0.411412	0.999873
GOBP_Regulation of Reactive Oxygen Species Metabolic Process (GO:2000377)	Z_niche28	0.819851	0.412301	0.999873
GOBP_Mitophagy (GO:0000423)	Z_niche28	-0.818176	0.413257	0.999873
Reactome_Constitutive Signaling by AKT1 E17K in Cancer	Z_niche28	0.817978	0.41337	0.999873
WP_IL 7 Signaling Pathway WP297	Z_niche28	0.816671	0.414117	0.999873
GOBP_Positive Regulation of Cell Junction Assembly (GO:1901890)	Z_niche28	0.81505	0.415044	0.999873
Reactome_Signaling by FLT3 ITD and TKD Mutants	Z_niche28	-0.815043	0.415048	0.999873
GOBP_Regulation of Cytoskeleton Organization (GO:0051493)	Z_niche28	0.814178	0.415543	0.999873
WP_Parkinson 39 S Disease WP3638	Z_niche28	-0.814108	0.415583	0.999873
GOBP_Negative Regulation of Biosynthetic Process (GO:0009890)	Z_niche28	-0.813473	0.415947	0.999873
Reactome_Thrombin Signalling Through Proteinase Activated Receptors (PARs)	Z_niche28	0.813054	0.416187	0.999873
GOBP_Positive Regulation of Cell-Matrix Adhesion (GO:0001954)	Z_niche28	0.812181	0.416688	0.999873
Reactome_PI3K AKT Signaling in Cancer	Z_niche28	0.811982	0.416802	0.999873
Reactome_Synthesis of IP3 and IP4 in the Cytosol	Z_niche28	0.811619	0.41701	0.999873
Reactome_Separation of Sister Chromatids	Z_niche28	-0.8096	0.41817	0.999873
Reactome_Platelet Sensitization by LDL	Z_niche28	0.808391	0.418866	0.999873
GOBP_Positive Regulation of Muscle Contraction (GO:0045933)	Z_niche28	0.808289	0.418924	0.999873
Reactome_NRIF Signals Cell Death From the Nucleus	Z_niche28	-0.807254	0.41952	0.999873
GOBP_Response to Interferon-Alpha (GO:0035455)	Z_niche28	0.806746	0.419813	0.999873
Reactome_Regulation of Expression of SLITs and ROBOs	Z_niche28	-0.806612	0.41989	0.999873
Reactome_TRAF3-dependent IRF Activation Pathway	Z_niche28	0.806142	0.420161	0.999873
GOBP_Negative Regulation of Myeloid Leukocyte Differentiation (GO:0002762)	Z_niche28	-0.804652	0.42102	0.999873
GOBP_Regulation of T Cell Differentiation (GO:0045580)	Z_niche28	0.803986	0.421405	0.999873
GOBP_Regulation of Mitochondrial Fission (GO:0090140)	Z_niche28	-0.803891	0.42146	0.999873
GOBP_Protein K11-linked Ubiquitination (GO:0070979)	Z_niche28	-0.803403	0.421742	0.999873
GOBP_Artery Development (GO:0060840)	Z_niche28	-0.801908	0.422606	0.999873
KEGG_Long-term potentiation	Z_niche28	0.801261	0.42298	0.999873
GOBP_Muscle Organ Development (GO:0007517)	Z_niche28	0.801254	0.422985	0.999873
GOBP_Chloride Transport (GO:0006821)	Z_niche28	-0.800754	0.423274	0.999873
Reactome_JNK (c-Jun Kinases) Phosphorylation and Activation Mediated by Activated Human TAK1	Z_niche28	-0.800142	0.423629	0.999873
GOBP_Positive Regulation of Microtubule Polymerization or Depolymerization (GO:0031112)	Z_niche28	-0.799233	0.424155	0.999873
GOBP_Positive Regulation of Response to Stimulus (GO:0048584)	Z_niche28	-0.798984	0.424299	0.999873
GOBP_Cellular Response to Ionizing Radiation (GO:0071479)	Z_niche28	0.798552	0.42455	0.999873
GOBP_Glycosphingolipid Metabolic Process (GO:0006687)	Z_niche28	-0.798428	0.424622	0.999873
GOBP_Regulation of Osteoblast Differentiation (GO:0045667)	Z_niche28	0.797798	0.424988	0.999873
GOBP_Transforming Growth Factor Beta Receptor Signaling Pathway (GO:0007179)	Z_niche28	-0.7975	0.425161	0.999873
GOBP_Mitotic Spindle Organization (GO:0007052)	Z_niche28	0.796973	0.425467	0.999873
GOBP_Cellular Response to Molecule of Bacterial Origin (GO:0071219)	Z_niche28	-0.79691	0.425503	0.999873
Reactome_FGFR1 Mutant Receptor Activation	Z_niche28	-0.796841	0.425543	0.999873
GOBP_Negative Regulation of Antigen Receptor-Mediated Signaling Pathway (GO:0050858)	Z_niche28	-0.796312	0.425851	0.999873
Reactome_IRS-mediated Signalling	Z_niche28	-0.795632	0.426246	0.999873
GOBP_Regulation of Non-Canonical NF-kappaB Signal Transduction (GO:1901222)	Z_niche28	0.794442	0.426938	0.999873
GOBP_Regulation of Macrophage Activation (GO:0043030)	Z_niche28	-0.793351	0.427573	0.999873
GOBP_Skeletal Muscle Organ Development (GO:0060538)	Z_niche28	0.793256	0.427629	0.999873
Reactome_DNA Double Strand Break Response	Z_niche28	0.792955	0.427804	0.999873
GOBP_Regulation of Exosomal Secretion (GO:1903541)	Z_niche28	-0.791598	0.428595	0.999873
Reactome_Glucose Metabolism	Z_niche28	-0.791112	0.428879	0.999873
Reactome_Regulation of Apoptosis	Z_niche28	0.790583	0.429187	0.999873
Reactome_Regulation of MITF-M-dependent Genes Involved in Pigmentation	Z_niche28	0.789721	0.429691	0.999873
Reactome_MITF-M-dependent Gene Expression	Z_niche28	0.789029	0.430095	0.999873
GOBP_Vasculogenesis (GO:0001570)	Z_niche28	0.789007	0.430108	0.999873
GOBP_Negative Regulation of Oxidative Stress-Induced Intrinsic Apoptotic Signaling Pathway (GO:1902176)	Z_niche28	-0.788859	0.430194	0.999873
GOBP_Regulation of Epithelial to Mesenchymal Transition (GO:0010717)	Z_niche28	0.788073	0.430654	0.999873
GOBP_Positive Regulation of Chemokine Production (GO:0032722)	Z_niche28	-0.787797	0.430815	0.999873
Reactome_Signaling by NOTCH2	Z_niche28	0.78774	0.430849	0.999873
Reactome_MAP3K8 (TPL2)-dependent MAPK1 3 Activation	Z_niche28	-0.786676	0.431472	0.999873
Reactome_Export of Viral Ribonucleoproteins From Nucleus	Z_niche28	-0.786275	0.431706	0.999873
Reactome_P75 NTR Receptor-Mediated Signalling	Z_niche28	0.786223	0.431737	0.999873
WP_Apoptosis Modulation By HSP70 WP166	Z_niche28	-0.785961	0.43189	0.999873
GOBP_Negative Regulation of Natural Killer Cell Mediated Cytotoxicity (GO:0045953)	Z_niche28	0.785271	0.432295	0.999873
GOBP_T Cell Receptor Signaling Pathway (GO:0050852)	Z_niche28	-0.785094	0.432398	0.999873
GOBP_T-helper 1 Cell Differentiation (GO:0045063)	Z_niche28	0.783999	0.433041	0.999873
GOBP_Positive Regulation of Hydrolase Activity (GO:0051345)	Z_niche28	0.783599	0.433276	0.999873
GOBP_Proteolysis (GO:0006508)	Z_niche28	-0.783282	0.433462	0.999873
GOBP_Inorganic Anion Transport (GO:0015698)	Z_niche28	-0.783099	0.433569	0.999873
KEGG_Gap junction	Z_niche28	0.782405	0.433977	0.999873
GOBP_Cellular Response to Fibroblast Growth Factor Stimulus (GO:0044344)	Z_niche28	0.780524	0.435083	0.999873
GOBP_Regulation of Wound Healing (GO:0061041)	Z_niche28	0.779294	0.435807	0.999873
KEGG_Bile secretion	Z_niche28	0.778995	0.435983	0.999873
GOBP_Regulation of Tumor Necrosis Factor Production (GO:0032680)	Z_niche28	-0.77855	0.436245	0.999873
Reactome_Signaling by Hedgehog	Z_niche28	0.778171	0.436468	0.999873
GOBP_Cell-matrix Adhesion (GO:0007160)	Z_niche28	0.777113	0.437092	0.999873
Reactome_High Laminar Flow Shear Stress Activates Signaling by PIEZO1 and PECAM1 CDH5 KDR in Endothelial Cell	Z_niche28	0.7767	0.437336	0.999873
GOBP_Vacuolar Transport (GO:0007034)	Z_niche28	-0.776394	0.437516	0.999873
GOBP_Negative Regulation of Vascular Associated Smooth Muscle Cell Proliferation (GO:1904706)	Z_niche28	-0.776357	0.437538	0.999873
Reactome_Unfolded Protein Response (UPR)	Z_niche28	0.77545	0.438074	0.999873
GOBP_Regulation of Microtubule Nucleation (GO:0010968)	Z_niche28	-0.773818	0.439038	0.999873
Reactome_SMAD2 SMAD3 SMAD4 Heterotrimer Regulates Transcription	Z_niche28	0.773078	0.439476	0.999873
Reactome_Assembly of Active LPL and LIPC Lipase Complexes	Z_niche28	-0.772322	0.439924	0.999873
GOBP_Amino Acid Import Across Plasma Membrane (GO:0089718)	Z_niche28	-0.772293	0.439941	0.999873
GOBP_Vascular Endothelial Growth Factor Receptor Signaling Pathway (GO:0048010)	Z_niche28	0.771434	0.44045	0.999873
GOBP_Apical Junction Assembly (GO:0043297)	Z_niche28	0.771194	0.440592	0.999873
KEGG_FoxO signaling pathway	Z_niche28	-0.771035	0.440686	0.999873
Reactome_Nuclear Receptor Transcription Pathway	Z_niche28	0.769615	0.441528	0.999873
KEGG_Platelet activation	Z_niche28	0.769519	0.441586	0.999873
GOBP_Negative Regulation of Transport (GO:0051051)	Z_niche28	-0.768752	0.442041	0.999873
KEGG_Prostate cancer	Z_niche28	0.768628	0.442114	0.999873
GOBP_Extrinsic Apoptotic Signaling Pathway in Absence of Ligand (GO:0097192)	Z_niche28	0.768623	0.442117	0.999873
GOBP_Defense Response to Protozoan (GO:0042832)	Z_niche28	-0.768589	0.442137	0.999873
GOBP_Regulation of Macroautophagy (GO:0016241)	Z_niche28	-0.767207	0.442959	0.999873
Reactome_Role of Phospholipids in Phagocytosis	Z_niche28	0.766415	0.44343	0.999873
GOBP_Natural Killer Cell Activation (GO:0030101)	Z_niche28	-0.765643	0.443889	0.999873
Reactome_Stimuli-sensing Channels	Z_niche28	0.76474	0.444426	0.999873
GOBP_Regulation of Cell Division (GO:0051302)	Z_niche28	0.764613	0.444502	0.999873
GOBP_Regulation of Dendrite Morphogenesis (GO:0048814)	Z_niche28	0.762754	0.44561	0.999873
GOBP_Bile Acid and Bile Salt Transport (GO:0015721)	Z_niche28	0.762199	0.445941	0.999873
Reactome_Activation of AMPK Downstream of NMDARs	Z_niche28	-0.762137	0.445978	0.999873
Reactome_CD209 (DC-SIGN) Signaling	Z_niche28	0.761649	0.446269	0.999873
KEGG_NF-kappa B signaling pathway	Z_niche28	0.760756	0.446803	0.999873
GOBP_Positive Regulation of Intracellular Transport (GO:0032388)	Z_niche28	-0.759719	0.447422	0.999873
WP_Tryptophan Metabolism WP79	Z_niche28	0.759194	0.447736	0.999873
Reactome_Transport of Vitamins, Nucleosides, and Related Molecules	Z_niche28	0.758323	0.448257	0.999873
Reactome_PTEN Regulation	Z_niche28	0.757986	0.44846	0.999873
GOBP_Regulation of Protein Processing (GO:0070613)	Z_niche28	-0.756742	0.449204	0.999873
KEGG_Retrograde endocannabinoid signaling	Z_niche28	-0.756719	0.449218	0.999873
GOBP_Positive Regulation of Nervous System Development (GO:0051962)	Z_niche28	0.756638	0.449267	0.999873
GOBP_Positive Regulation of Glycolytic Process (GO:0045821)	Z_niche28	0.756552	0.449318	0.999873
GOBP_Gliogenesis (GO:0042063)	Z_niche28	-0.75634	0.449446	0.999873
GOBP_Positive Regulation of Calcium Ion Transport (GO:0051928)	Z_niche28	0.755903	0.449708	0.999873
GOBP_Phospholipid Metabolic Process (GO:0006644)	Z_niche28	0.755751	0.449799	0.999873
GOBP_Positive Regulation of Osteoclast Differentiation (GO:0045672)	Z_niche28	0.755032	0.45023	0.999873
Reactome_Signaling by EGFR in Cancer	Z_niche28	-0.754038	0.450826	0.999873
GOBP_Response to Cholesterol (GO:0070723)	Z_niche28	0.753449	0.45118	0.999873
Reactome_Pentose Phosphate Pathway	Z_niche28	0.75304	0.451426	0.999873
GOBP_Positive Regulation of Heart Contraction (GO:0045823)	Z_niche28	0.75219	0.451937	0.999873
Reactome_Regulation of TLR by Endogenous Ligand	Z_niche28	-0.751341	0.452447	0.999873
GOBP_Regulation of Synaptic Vesicle Exocytosis (GO:2000300)	Z_niche28	-0.751169	0.452551	0.999873
GOBP_Regulation of Mitotic Cell Cycle Spindle Assembly Checkpoint (GO:0090266)	Z_niche28	-0.7506	0.452893	0.999873
Reactome_Signaling by CSF1 (M-CSF) in Myeloid Cells	Z_niche28	-0.750372	0.453031	0.999873
Reactome_Interleukin-12 Family Signaling	Z_niche28	0.749118	0.453786	0.999873
GOBP_Negative Regulation of Macrophage Activation (GO:0043031)	Z_niche28	-0.747599	0.454702	0.999873
GOBP_Homophilic Cell-Cell Adhesion (GO:0007156)	Z_niche28	-0.746975	0.455079	0.999873
Reactome_TP53 Regulates Transcription of Cell Death Genes	Z_niche28	0.7467	0.455245	0.999873
KEGG_B cell receptor signaling pathway	Z_niche28	-0.746235	0.455525	0.999873
GOBP_Regulation of Programmed Cell Death (GO:0043067)	Z_niche28	0.744915	0.456323	0.999873
GOBP_Membrane Repolarization (GO:0086009)	Z_niche28	0.744901	0.456332	0.999873
GOBP_Regulation of calcineurin-NFAT Signaling Cascade (GO:0070884)	Z_niche28	0.744854	0.45636	0.999873
GOBP_Positive Regulation of Macromolecule Metabolic Process (GO:0010604)	Z_niche28	0.744404	0.456632	0.999873
GOBP_Insulin Receptor Signaling Pathway (GO:0008286)	Z_niche28	-0.743702	0.457057	0.999873
GOBP_Regulation of Dendrite Extension (GO:1903859)	Z_niche28	-0.742964	0.457503	0.999873
Reactome_Signaling by Type 1 Insulin-like Growth Factor 1 Receptor (IGF1R)	Z_niche28	-0.742758	0.457628	0.999873
GOBP_RNA Metabolic Process (GO:0016070)	Z_niche28	-0.741789	0.458215	0.999873
GOBP_Plasma Membrane Organization (GO:0007009)	Z_niche28	0.741485	0.458399	0.999873
Reactome_PI3K Cascade	Z_niche28	-0.740721	0.458862	0.999873
Reactome_Host Interactions of HIV Factors	Z_niche28	-0.740686	0.458884	0.999873
Reactome_RHOV GTPase Cycle	Z_niche28	-0.740158	0.459204	0.999873
GOBP_Negative Regulation of Neuron Differentiation (GO:0045665)	Z_niche28	-0.740047	0.459272	0.999873
Reactome_DAG and IP3 Signaling	Z_niche28	0.739488	0.45961	0.999873
KEGG_Tyrosine metabolism	Z_niche28	0.739238	0.459763	0.999873
Reactome_Gene Silencing by RNA	Z_niche28	0.739202	0.459784	0.999873
KEGG_Cholinergic synapse	Z_niche28	0.73905	0.459877	0.999873
GOBP_Positive Regulation of Neuron Apoptotic Process (GO:0043525)	Z_niche28	0.738997	0.459909	0.999873
KEGG_Fc gamma R-mediated phagocytosis	Z_niche28	0.737907	0.460571	0.999873
GOBP_Regulation of Lipopolysaccharide-Mediated Signaling Pathway (GO:0031664)	Z_niche28	0.737831	0.460617	0.999873
Reactome_Activation of Gene Expression by SREBF (SREBP)	Z_niche28	0.737162	0.461024	0.999873
GOBP_Fatty Acid Biosynthetic Process (GO:0006633)	Z_niche28	-0.73582	0.46184	0.999873
GOBP_Regulation of Multicellular Organism Growth (GO:0040014)	Z_niche28	-0.735691	0.461918	0.999873
GOBP_Artery Morphogenesis (GO:0048844)	Z_niche28	-0.734987	0.462347	0.999873
Reactome_Interferon Gamma Signaling	Z_niche28	0.734903	0.462398	0.999873
KEGG_Insulin secretion	Z_niche28	0.734134	0.462867	0.999873
GOBP_Wnt Signaling Pathway, Planar Cell Polarity Pathway (GO:0060071)	Z_niche28	0.733455	0.463281	0.999873
GOBP_Negative Regulation of Cell Development (GO:0010721)	Z_niche28	-0.733365	0.463336	0.999873
GOBP_Vascular Endothelial Cell Response to Laminar Fluid Shear Stress (GO:0097700)	Z_niche28	0.732468	0.463883	0.999873
Reactome_Inositol Phosphate Metabolism	Z_niche28	0.731372	0.464552	0.999873
GOBP_Positive Regulation of Stem Cell Differentiation (GO:2000738)	Z_niche28	0.731039	0.464755	0.999873
Reactome_Visual Phototransduction	Z_niche28	0.730487	0.465092	0.999873
GOBP_Cellular Response to Acid Chemical (GO:0071229)	Z_niche28	0.729802	0.465511	0.999873
GOBP_Cell-cell Junction Organization (GO:0045216)	Z_niche28	-0.729529	0.465678	0.999873
Reactome_Mitochondrial Protein Import	Z_niche28	0.728267	0.46645	0.999873
GOBP_Phagocytosis (GO:0006909)	Z_niche28	0.727954	0.466642	0.999873
GOBP_Regulation of Release of Cytochrome C From Mitochondria (GO:0090199)	Z_niche28	-0.727381	0.466993	0.999873
Reactome_Regulation of PLK1 Activity at G2 M Transition	Z_niche28	-0.726525	0.467517	0.999873
Reactome_Protein Ubiquitination	Z_niche28	0.726449	0.467564	0.999873
Reactome_Signalling to RAS	Z_niche28	0.726264	0.467677	0.999873
Reactome_Regulation of PTEN Stability and Activity	Z_niche28	0.726189	0.467723	0.999873
GOBP_Negative Regulation of Leukocyte Mediated Cytotoxicity (GO:0001911)	Z_niche28	0.725138	0.468367	0.999873
GOBP_Positive Regulation of T Cell Activation (GO:0050870)	Z_niche28	-0.724947	0.468485	0.999873
GOBP_Positive Regulation of Macrophage Migration (GO:1905523)	Z_niche28	0.72482	0.468563	0.999873
GOBP_Regulation of Synaptic Transmission, Glutamatergic (GO:0051966)	Z_niche28	0.723674	0.469266	0.999873
Hallmark_IL-2/STAT5 Signaling	Z_niche28	-0.723591	0.469317	0.999873
KEGG_TGF-beta signaling pathway	Z_niche28	0.723053	0.469647	0.999873
GOBP_Positive Regulation of Telomere Maintenance via Telomerase (GO:0032212)	Z_niche28	0.722073	0.470249	0.999873
Reactome_Apoptosis	Z_niche28	-0.721053	0.470877	0.999873
GOBP_Adenylate Cyclase-Modulating G Protein-Coupled Receptor Signaling Pathway (GO:0007188)	Z_niche28	0.71987	0.471605	0.999873
GOBP_Positive Regulation of Myoblast Differentiation (GO:0045663)	Z_niche28	0.719825	0.471633	0.999873
GOBP_Regulation of Vasoconstriction (GO:0019229)	Z_niche28	0.719411	0.471888	0.999873
Reactome_NR1H3 & NR1H2 Regulate Gene Expression Linked to Cholesterol Transport and Efflux	Z_niche28	0.719293	0.47196	0.999873
KEGG_Thyroid cancer	Z_niche28	0.718726	0.47231	0.999873
Reactome_Regulation of IFNA IFNB Signaling	Z_niche28	0.718675	0.472341	0.999873
GOBP_Positive Regulation of Transport (GO:0051050)	Z_niche28	-0.718313	0.472565	0.999873
GOBP_Regulation of cAMP/PKA Signal Transduction (GO:0141161)	Z_niche28	-0.718218	0.472623	0.999873
GOBP_Regulation of Monoatomic Ion Transmembrane Transport (GO:0034765)	Z_niche28	0.717935	0.472798	0.999873
GOBP_Spindle Assembly (GO:0051225)	Z_niche28	0.717321	0.473176	0.999873
GOBP_Response to Gamma Radiation (GO:0010332)	Z_niche28	0.716846	0.473469	0.999873
Reactome_Regulation of Gene Expression in Beta Cells	Z_niche28	0.716838	0.473474	0.999873
GOBP_Microglial Cell Activation (GO:0001774)	Z_niche28	0.716677	0.473573	0.999873
GOBP_Cellular Defense Response (GO:0006968)	Z_niche28	0.716394	0.473748	0.999873
GOBP_Regulation of Cardiac Muscle Cell Proliferation (GO:0060043)	Z_niche28	0.716201	0.473867	0.999873
GOBP_RNA Catabolic Process (GO:0006401)	Z_niche28	-0.715915	0.474044	0.999873
GOBP_Regulation of Smoothened Signaling Pathway (GO:0008589)	Z_niche28	0.713497	0.475538	0.999873
GOBP_Alpha-beta T Cell Activation (GO:0046631)	Z_niche28	-0.713397	0.4756	0.999873
Reactome_Cooperation of PDCL (PhLP1) and TRiC CCT in G-protein Beta Folding	Z_niche28	0.71331	0.475654	0.999873
KEGG_Chemical carcinogenesis	Z_niche28	0.712521	0.476142	0.999873
GOBP_Blood Vessel Morphogenesis (GO:0048514)	Z_niche28	0.712464	0.476177	0.999873
GOBP_Hematopoietic Progenitor Cell Differentiation (GO:0002244)	Z_niche28	0.712442	0.476191	0.999873
GOBP_Positive Regulation of Small GTPase Mediated Signal Transduction (GO:0051057)	Z_niche28	0.711007	0.47708	0.999873
GOBP_Cellular Response to Retinoic Acid (GO:0071300)	Z_niche28	0.710621	0.477319	0.999873
Reactome_Regulation of Complement Cascade	Z_niche28	0.710612	0.477325	0.999873
Reactome_HSF1-dependent Transactivation	Z_niche28	-0.70924	0.478176	0.999873
Reactome_Regulation of TP53 Activity Through Phosphorylation	Z_niche28	0.708475	0.47865	0.999873
GOBP_Negative Regulation of Synaptic Transmission (GO:0050805)	Z_niche28	0.708246	0.478792	0.999873
Reactome_Diseases Associated With the TLR Signaling Cascade	Z_niche28	-0.708119	0.478871	0.999873
GOBP_G Protein-Coupled Dopamine Receptor Signaling Pathway (GO:0007212)	Z_niche28	0.708082	0.478894	0.999873
WP_GPCRs Odorant WP1397	Z_niche28	0.707418	0.479307	0.999873
KEGG_Glutamatergic synapse	Z_niche28	-0.70647	0.479896	0.999873
GOBP_Positive Regulation of Epithelial Cell Migration (GO:0010634)	Z_niche28	0.706019	0.480176	0.999873
GOBP_Maintenance of Gastrointestinal Epithelium (GO:0030277)	Z_niche28	0.705816	0.480303	0.999873
Reactome_HCMV Infection	Z_niche28	0.705446	0.480533	0.999873
GOBP_Regulation of Mitochondrial Membrane Potential (GO:0051881)	Z_niche28	-0.705351	0.480592	0.999873
Reactome_Signaling by Erythropoietin	Z_niche28	-0.704609	0.481054	0.999873
Reactome_Response to Elevated Platelet Cytosolic Ca2+	Z_niche28	-0.704529	0.481103	0.999873
Reactome_Downstream TCR Signaling	Z_niche28	-0.704448	0.481154	0.999873
GOBP_Positive Regulation of Multicellular Organismal Process (GO:0051240)	Z_niche28	0.703895	0.481498	0.999873
GOBP_Cellular Response to Steroid Hormone Stimulus (GO:0071383)	Z_niche28	-0.703551	0.481713	0.999873
GOBP_Regulation of Vascular Endothelial Cell Proliferation (GO:1905562)	Z_niche28	-0.703068	0.482013	0.999873
GOBP_Protein Localization to Cell Junction (GO:1902414)	Z_niche28	0.702196	0.482557	0.999873
GOBP_MiRNA-mediated Post-Transcriptional Gene Silencing (GO:0035195)	Z_niche28	0.70209	0.482623	0.999873
GOBP_Protein N-linked Glycosylation (GO:0006487)	Z_niche28	0.701416	0.483043	0.999873
GOBP_Regulation of Toll-Like Receptor 4 Signaling Pathway (GO:0034143)	Z_niche28	-0.701183	0.483189	0.999873
Reactome_Mitochondrial Biogenesis	Z_niche28	0.699954	0.483956	0.999873
GOBP_Regulation of Stress-Activated MAPK Cascade (GO:0032872)	Z_niche28	0.699569	0.484197	0.999873
GOBP_Vascular Endothelial Cell Response to Fluid Shear Stress (GO:0097699)	Z_niche28	0.699141	0.484464	0.999873
GOBP_Regulation of Cell Morphogenesis (GO:0022604)	Z_niche28	-0.699127	0.484472	0.999873
GOBP_Limb Development (GO:0060173)	Z_niche28	-0.699054	0.484518	0.999873
Reactome_Cilium Assembly	Z_niche28	-0.698397	0.484929	0.999873
GOBP_Positive Regulation of Positive Chemotaxis (GO:0050927)	Z_niche28	0.698254	0.485019	0.999873
Reactome_Signaling by NOTCH3	Z_niche28	0.698183	0.485063	0.999873
GOBP_Negative Regulation of Protein Depolymerization (GO:1901880)	Z_niche28	-0.69816	0.485077	0.999873
Reactome_G-protein Beta Gamma Signalling	Z_niche28	0.698026	0.485161	0.999873
GOBP_Regulation of Presynapse Assembly (GO:1905606)	Z_niche28	-0.69791	0.485233	0.999873
GOBP_Regulation of Tissue Remodeling (GO:0034103)	Z_niche28	-0.697764	0.485325	0.999873
GOBP_Regulation of Necroptotic Process (GO:0060544)	Z_niche28	0.696382	0.48619	0.999873
Reactome_SARS-CoV-2-host Interactions	Z_niche28	-0.696373	0.486195	0.999873
GOBP_MAPK Cascade (GO:0000165)	Z_niche28	0.694603	0.487304	0.999873
GOBP_Striated Muscle Cell Differentiation (GO:0051146)	Z_niche28	-0.692335	0.488727	0.999873
Reactome_Macroautophagy	Z_niche28	-0.692297	0.488751	0.999873
GOBP_Intrinsic Apoptotic Signaling Pathway in Response to DNA Damage by P53 Class Mediator (GO:0042771)	Z_niche28	-0.69171	0.489119	0.999873
GOBP_Positive Regulation of B Cell Activation (GO:0050871)	Z_niche28	-0.691626	0.489172	0.999873
GOBP_Regulation of Axonogenesis (GO:0050770)	Z_niche28	0.690973	0.489583	0.999873
Reactome_NCAM Signaling for Neurite Out-Growth	Z_niche28	-0.689219	0.490686	0.999873
Reactome_GRB2 Events in ERBB2 Signaling	Z_niche28	0.688852	0.490916	0.999873
GOBP_Neuron Projection Guidance (GO:0097485)	Z_niche28	-0.688549	0.491107	0.999873
GOBP_Regulation of Cell-Substrate Junction Assembly (GO:0090109)	Z_niche28	0.688468	0.491158	0.999873
GOBP_Monoatomic Anion Transmembrane Transport (GO:0098656)	Z_niche28	-0.686825	0.492193	0.999873
GOBP_Monocarboxylic Acid Transport (GO:0015718)	Z_niche28	0.686744	0.492244	0.999873
Reactome_Myogenesis	Z_niche28	0.686713	0.492264	0.999873
GOBP_Positive Regulation of Calcium-Mediated Signaling (GO:0050850)	Z_niche28	0.686265	0.492546	0.999873
GOBP_Regulation of Synaptic Transmission, GABAergic (GO:0032228)	Z_niche28	0.686041	0.492688	0.999873
KEGG_NOD-like receptor signaling pathway	Z_niche28	0.685983	0.492724	0.999873
Reactome_Oxidative Stress Induced Senescence	Z_niche28	0.685756	0.492867	0.999873
Reactome_Metabolism of Angiotensinogen to Angiotensins	Z_niche28	0.685561	0.49299	0.999873
Reactome_Cellular Response to Chemical Stress	Z_niche28	0.68404	0.49395	0.999873
GOBP_Regulation of Glycolytic Process (GO:0006110)	Z_niche28	0.682649	0.494829	0.999873
GOBP_Negative Regulation of T Cell Differentiation (GO:0045581)	Z_niche28	-0.682054	0.495205	0.999873
Reactome_Nuclear Events Mediated by NFE2L2	Z_niche28	0.681407	0.495614	0.999873
GOBP_Regulation of DNA Binding (GO:0051101)	Z_niche28	-0.68028	0.496327	0.999873
Reactome_EPH-ephrin Mediated Repulsion of Cells	Z_niche28	0.678645	0.497363	0.999873
GOBP_Sodium Ion Transport (GO:0006814)	Z_niche28	0.678533	0.497434	0.999873
GOBP_Platelet-derived Growth Factor Receptor Signaling Pathway (GO:0048008)	Z_niche28	0.678278	0.497596	0.999873
GOBP_Negative Regulation of Lipid Storage (GO:0010888)	Z_niche28	0.676684	0.498607	0.999873
Reactome_G-protein Mediated Events	Z_niche28	0.676559	0.498686	0.999873
GOBP_Negative Regulation of Macroautophagy (GO:0016242)	Z_niche28	-0.676223	0.498899	0.999873
GOBP_Regulation of Cell-Cell Adhesion (GO:0022407)	Z_niche28	0.675808	0.499162	0.999873
Reactome_Interleukin-7 Signaling	Z_niche28	-0.675739	0.499206	0.999873
GOBP_Antigen Receptor-Mediated Signaling Pathway (GO:0050851)	Z_niche28	-0.675093	0.499616	0.999873
GOBP_Interleukin-1-mediated Signaling Pathway (GO:0070498)	Z_niche28	0.675078	0.499626	0.999873
GOBP_Regulation of Myelination (GO:0031641)	Z_niche28	-0.675001	0.499675	0.999873
Reactome_TRAF6 Mediated IRF7 Activation	Z_niche28	0.674794	0.499807	0.999873
Reactome_Platelet Degranulation	Z_niche28	-0.673226	0.500803	0.999873
GOBP_Regulation of Cytokine-Mediated Signaling Pathway (GO:0001959)	Z_niche28	-0.673181	0.500832	0.999873
GOBP_Positive Regulation of Intrinsic Apoptotic Signaling Pathway (GO:2001244)	Z_niche28	-0.672515	0.501256	0.999873
GOBP_Fibroblast Growth Factor Receptor Signaling Pathway (GO:0008543)	Z_niche28	0.672497	0.501267	0.999873
WP_Nuclear Receptors WP509	Z_niche28	0.672237	0.501433	0.999873
GOBP_Regulation of Type II Interferon Production (GO:0032649)	Z_niche28	-0.671854	0.501677	0.999873
GOBP_Organelle Assembly (GO:0070925)	Z_niche28	0.671245	0.502064	0.999873
GOBP_Chordate Embryonic Development (GO:0043009)	Z_niche28	0.671194	0.502097	0.999873
Reactome_Signaling by Hippo	Z_niche28	-0.670563	0.502499	0.999873
GOBP_Glycogen Catabolic Process (GO:0005980)	Z_niche28	0.66953	0.503157	0.999873
GOBP_Regulation of Metabolic Process (GO:0019222)	Z_niche28	0.668965	0.503518	0.999873
GOBP_Regulation of Interleukin-8 Production (GO:0032677)	Z_niche28	-0.668848	0.503592	0.999873
Reactome_Mitotic Metaphase and Anaphase	Z_niche28	-0.66875	0.503655	0.999873
Reactome_Transcriptional Regulation by Small RNAs	Z_niche28	0.668137	0.504046	0.999873
Reactome_Regulation of RAS by GAPs	Z_niche28	0.668081	0.504082	0.999873
GOBP_Negative Regulation of T Cell Proliferation (GO:0042130)	Z_niche28	0.668056	0.504098	0.999873
Reactome_TCF Dependent Signaling in Response to WNT	Z_niche28	0.667863	0.504221	0.999873
GOBP_Positive Regulation of Myeloid Cell Differentiation (GO:0045639)	Z_niche28	-0.66745	0.504485	0.999873
GOBP_Regulation of Inflammatory Response to Antigenic Stimulus (GO:0002861)	Z_niche28	-0.66628	0.505232	0.999873
WP_Alpha 6 Beta 4 Integrin Signaling Pathway WP488	Z_niche28	-0.665926	0.505459	0.999873
GOBP_Phosphatidic Acid Biosynthetic Process (GO:0006654)	Z_niche28	-0.664438	0.50641	0.999873
GOBP_Signaling Receptor Ligand Precursor Processing (GO:0140448)	Z_niche28	-0.663668	0.506903	0.999873
Reactome_RHOBTB2 GTPase Cycle	Z_niche28	-0.663554	0.506976	0.999873
GOBP_Peptidyl-tyrosine Modification (GO:0018212)	Z_niche28	0.662896	0.507397	0.999873
Reactome_Nucleotide-binding Domain, Leucine Rich Repeat Containing Receptor (NLR) Signaling Pathways	Z_niche28	0.662462	0.507675	0.999873
KEGG_Regulation of lipolysis in adipocytes	Z_niche28	-0.662209	0.507837	0.999873
GOBP_Positive Regulation of Epithelial to Mesenchymal Transition (GO:0010718)	Z_niche28	0.661991	0.507977	0.999873
GOBP_Regulation of Neuronal Synaptic Plasticity (GO:0048168)	Z_niche28	-0.661626	0.508211	0.999873
GOBP_T Cell Activation Involved in Immune Response (GO:0002286)	Z_niche28	-0.661594	0.508231	0.999873
GOBP_Transcription by RNA Polymerase II (GO:0006366)	Z_niche28	0.660044	0.509225	0.999873
Reactome_Interleukin-6 Family Signaling	Z_niche28	0.659919	0.509306	0.999873
GOBP_Release of Cytochrome C From Mitochondria (GO:0001836)	Z_niche28	-0.65922	0.509755	0.999873
GOBP_Double-strand Break Repair via Nonhomologous End Joining (GO:0006303)	Z_niche28	0.659109	0.509826	0.999873
Reactome_Leishmania Infection	Z_niche28	0.658826	0.510008	0.999873
GOBP_Regulation of Lipid Metabolic Process (GO:0019216)	Z_niche28	-0.658452	0.510248	0.999873
GOBP_T Cell Activation (GO:0042110)	Z_niche28	-0.658123	0.510459	0.999873
Reactome_Gap Junction Trafficking and Regulation	Z_niche28	-0.657483	0.510871	0.999873
GOBP_Response to Tumor Necrosis Factor (GO:0034612)	Z_niche28	0.656115	0.51175	0.999873
GOBP_Regulation of Protein Secretion (GO:0050708)	Z_niche28	-0.654786	0.512605	0.999873
GOBP_Positive Regulation of Cell-Cell Adhesion (GO:0022409)	Z_niche28	0.654468	0.51281	0.999873
Reactome_Fc Epsilon Receptor (FCERI) Signaling	Z_niche28	-0.654372	0.512872	0.999873
GOBP_Negative Regulation of Secretion by Cell (GO:1903531)	Z_niche28	-0.654252	0.51295	0.999873
GOBP_Cellular Response to Xenobiotic Stimulus (GO:0071466)	Z_niche28	-0.652954	0.513786	0.999873
Reactome_Platelet Adhesion to Exposed Collagen	Z_niche28	0.651121	0.514968	0.999873
Reactome_Receptor-type Tyrosine-Protein Phosphatases	Z_niche28	0.651054	0.515012	0.999873
GOBP_Positive Regulation of Production of Molecular Mediator of Immune Response (GO:0002702)	Z_niche28	-0.65057	0.515324	0.999873
Reactome_M Phase	Z_niche28	-0.649134	0.516252	0.999873
GOBP_Aortic Valve Morphogenesis (GO:0003180)	Z_niche28	0.649032	0.516318	0.999873
Reactome_Programmed Cell Death	Z_niche28	-0.648036	0.516961	0.999873
Hallmark_TNF-alpha Signaling via NF-kB	Z_niche28	0.647829	0.517096	0.999873
GOBP_Regulation of Telomere Maintenance (GO:0032204)	Z_niche28	0.647817	0.517103	0.999873
Reactome_Cell-Cell Communication	Z_niche28	-0.647654	0.517209	0.999873
GOBP_Response to Molecule of Bacterial Origin (GO:0002237)	Z_niche28	-0.64692	0.517684	0.999873
Reactome_FOXO-mediated Transcription of Oxidative Stress, Metabolic and Neuronal Genes	Z_niche28	0.646816	0.517751	0.999873
GOBP_Modification-dependent Protein Catabolic Process (GO:0019941)	Z_niche28	0.646705	0.517823	0.999873
Reactome_Transcriptional Activation of Mitochondrial Biogenesis	Z_niche28	0.645764	0.518432	0.999873
Reactome_Nuclear Envelope Breakdown	Z_niche28	0.645208	0.518792	0.999873
GOBP_Cellular Response to Transforming Growth Factor Beta Stimulus (GO:0071560)	Z_niche28	-0.644921	0.518978	0.999873
GOBP_G Protein-Coupled Rec Signaling Pathway, Coupled to Cyclic Nucleotide Second Messenger (GO:0007187)	Z_niche28	0.642926	0.520272	0.999873
GOBP_Regulation of Lymphocyte Activation (GO:0051249)	Z_niche28	-0.641766	0.521025	0.999873
GOBP_Positive Regulation of Biosynthetic Process (GO:0009891)	Z_niche28	-0.641456	0.521226	0.999873
GOBP_Positive Regulation of Cation Transmembrane Transport (GO:1904064)	Z_niche28	-0.640244	0.522014	0.999873
Hallmark_Complement	Z_niche28	-0.63966	0.522394	0.999873
GOBP_Cellular Response to Radiation (GO:0071478)	Z_niche28	0.639357	0.522591	0.999873
GOBP_Ionotropic Glutamate Receptor Signaling Pathway (GO:0035235)	Z_niche28	0.639351	0.522595	0.999873
WP_Matrix Metalloproteinases WP441	Z_niche28	0.639347	0.522597	0.999873
GOBP_Regulation of Adenylate Cyclase Activity (GO:0045761)	Z_niche28	0.63894	0.522862	0.999873
Reactome_Processing of Capped Intron-Containing Pre-mRNA	Z_niche28	0.638574	0.5231	0.999873
Reactome_G Alpha (I) Signalling Events	Z_niche28	0.638194	0.523348	0.999873
Hallmark_Hypoxia	Z_niche28	0.63807	0.523428	0.999873
WP_Prostaglandin Synthesis And Regulation WP374	Z_niche28	0.63759	0.523741	0.999873
GOBP_Negative Regulation of Canonical Wnt Signaling Pathway (GO:0090090)	Z_niche28	-0.636393	0.52452	0.999873
Reactome_Negative Regulation of NOTCH4 Signaling	Z_niche28	0.636229	0.524627	0.999873
GOBP_Reg of Endoplasmic Reticulum Stress-Induced Intrinsic Apoptotic Signaling Pathway (GO:1902235)	Z_niche28	-0.635773	0.524925	0.999873
GOBP_Endothelial Cell Development (GO:0001885)	Z_niche28	0.635484	0.525113	0.999873
GOBP_Carbohydrate Metabolic Process (GO:0005975)	Z_niche28	0.635237	0.525274	0.999873
GOBP_Regulation of Long-Term Synaptic Potentiation (GO:1900271)	Z_niche28	-0.634311	0.525878	0.999873
Reactome_PKR-mediated Signaling	Z_niche28	-0.634285	0.525895	0.999873
Reactome_Signal Transduction by L1	Z_niche28	0.633391	0.526478	0.999873
GOBP_DNA Conformation Change (GO:0071103)	Z_niche28	0.633252	0.526569	0.999873
GOBP_Post-transcriptional Regulation of Gene Expression (GO:0010608)	Z_niche28	-0.632616	0.526985	0.999873
GOBP_Regulation of Regulatory T Cell Differentiation (GO:0045589)	Z_niche28	0.632453	0.527091	0.999873
KEGG_Cocaine addiction	Z_niche28	0.632304	0.527188	0.999873
GOBP_Negative Regulation of Protein-Containing Complex Assembly (GO:0031333)	Z_niche28	0.631793	0.527522	0.999873
GOBP_Negative Regulation of Blood Vessel Morphogenesis (GO:2000181)	Z_niche28	-0.63164	0.527622	0.999873
KEGG_Th17 cell differentiation	Z_niche28	0.630615	0.528292	0.999873
GOBP_Positive Regulation of Calcium Ion Transmembrane Transport (GO:1904427)	Z_niche28	0.628986	0.529358	0.999873
GOBP_Energy Derivation by Oxidation of Organic Compounds (GO:0015980)	Z_niche28	-0.628655	0.529575	0.999873
GOBP_Regulation of Ferroptosis (GO:0110075)	Z_niche28	0.628405	0.529739	0.999873
GOBP_Positive Regulation of GTPase Activity (GO:0043547)	Z_niche28	0.627531	0.530311	0.999873
Hallmark_Wnt-beta Catenin Signaling	Z_niche28	0.62699	0.530666	0.999873
KEGG_Protein processing in endoplasmic reticulum	Z_niche28	-0.626875	0.530741	0.999873
GOBP_Negative Regulation of Transmembrane Transport (GO:0034763)	Z_niche28	-0.624571	0.532252	0.999873
GOBP_Protein Polymerization (GO:0051258)	Z_niche28	0.624268	0.532452	0.999873
Reactome_Signaling by EGFR	Z_niche28	-0.623297	0.533089	0.999873
KEGG_Mitophagy	Z_niche28	-0.623069	0.533239	0.999873
WP_Delta Notch Signaling Pathway WP265	Z_niche28	0.622758	0.533444	0.999873
Reactome_Interleukin-10 Signaling	Z_niche28	0.621345	0.534373	0.999873
GOBP_Protein Modification by Small Protein Conjugation (GO:0032446)	Z_niche28	-0.620679	0.534811	0.999873
KEGG_Hedgehog signaling pathway	Z_niche28	0.620348	0.535029	0.999873
Reactome_Mitophagy	Z_niche28	-0.620346	0.53503	0.999873
Reactome_Signaling by FGFR3 in Disease	Z_niche28	-0.617807	0.536703	0.999873
GOBP_Macromolecule Modification (GO:0043412)	Z_niche28	-0.617156	0.537132	0.999873
Reactome_Signaling by FGFR1 in Disease	Z_niche28	-0.617127	0.537151	0.999873
Reactome_Association of TriC CCT With Target Proteins During Biosynthesis	Z_niche28	0.616699	0.537433	0.999873
GOBP_Regulation of Interferon-Alpha Production (GO:0032647)	Z_niche28	-0.616208	0.537757	0.999873
GOBP_Intrinsic Apoptotic Signaling Pathway by P53 Class Mediator (GO:0072332)	Z_niche28	-0.615202	0.538421	0.999873
GOBP_Extrinsic Apoptotic Signaling Pathway (GO:0097191)	Z_niche28	0.614859	0.538648	0.999873
GOBP_Cell Surface Toll-Like Receptor Signaling Pathway (GO:0140895)	Z_niche28	-0.613036	0.539852	0.999873
GOBP_Regulation of Stem Cell Differentiation (GO:2000736)	Z_niche28	0.612631	0.540121	0.999873
KEGG_Measles	Z_niche28	-0.61209	0.540478	0.999873
Hallmark_Androgen Response	Z_niche28	-0.611197	0.541069	0.999873
GOBP_Regulation of Immune Response (GO:0050776)	Z_niche28	-0.610766	0.541355	0.999873
GOBP_Negative Regulation of Monoatomic Ion Transport (GO:0043271)	Z_niche28	-0.610694	0.541402	0.999873
GOBP_Establishment of Protein Localization to Plasma Membrane (GO:0061951)	Z_niche28	-0.610628	0.541446	0.999873
Reactome_Anchoring of the Basal Body to the Plasma Membrane	Z_niche28	-0.609342	0.542298	0.999873
GOBP_Positive Regulation of Cell Migration Involved in Sprouting Angiogenesis (GO:0090050)	Z_niche28	-0.606619	0.544104	0.999873
GOBP_Regulation of Cell Cycle Process (GO:0010564)	Z_niche28	0.606398	0.544251	0.999873
GOBP_Regulation of DNA Replication (GO:0006275)	Z_niche28	0.606357	0.544278	0.999873
GOBP_Regulation of Bicellular Tight Junction Assembly (GO:2000810)	Z_niche28	-0.606291	0.544321	0.999873
GOBP_In Utero Embryonic Development (GO:0001701)	Z_niche28	0.606286	0.544325	0.999873
KEGG_Toll-like receptor signaling pathway	Z_niche28	-0.606231	0.544361	0.999873
GOBP_Regulation of Transcription Initiation by RNA Polymerase II (GO:0060260)	Z_niche28	0.605869	0.544602	0.999873
Reactome_Cell Recruitment (Pro-Inflammatory Response)	Z_niche28	-0.605802	0.544647	0.999873
GOBP_Regulation of GTPase Activity (GO:0043087)	Z_niche28	0.605392	0.544919	0.999873
WP_IL 1 Signaling Pathway WP37	Z_niche28	0.605233	0.545024	0.999873
Reactome_G1 S DNA Damage Checkpoints	Z_niche28	0.604518	0.545499	0.999873
Reactome_Inflammasomes	Z_niche28	-0.604478	0.545526	0.999873
Reactome_Interleukin-1 Signaling	Z_niche28	-0.604459	0.545539	0.999873
Reactome_Regulation of Cholesterol Biosynthesis by SREBP (SREBF)	Z_niche28	0.604382	0.54559	0.999873
Reactome_Opioid Signalling	Z_niche28	0.602136	0.547084	0.999873
KEGG_Alcoholism	Z_niche28	0.601379	0.547587	0.999873
GOBP_Regulation of SMAD Protein Signal Transduction (GO:0060390)	Z_niche28	-0.600965	0.547863	0.999873
GOBP_Positive Regulation of Macrophage Derived Foam Cell Differentiation (GO:0010744)	Z_niche28	0.600633	0.548085	0.999873
GOBP_Reticulophagy (GO:0061709)	Z_niche28	0.60051	0.548166	0.999873
GOBP_Neuromuscular Junction Development (GO:0007528)	Z_niche28	0.599454	0.54887	0.999873
Reactome_Platelet Activation, Signaling and Aggregation	Z_niche28	0.59911	0.549099	0.999873
Reactome_Mitotic G2-G2 M Phases	Z_niche28	-0.599064	0.54913	0.999873
Reactome_Estrogen-dependent Gene Expression	Z_niche28	-0.598277	0.549655	0.999873
GOBP_Inner Ear Morphogenesis (GO:0042472)	Z_niche28	0.597648	0.550075	0.999873
GOBP_Regulation of Macromolecule Metabolic Process (GO:0060255)	Z_niche28	-0.597067	0.550463	0.999873
Reactome_RAF-independent MAPK1 3 Activation	Z_niche28	0.596522	0.550827	0.999873
GOBP_G Protein-Coupled Acetylcholine Receptor Signaling Pathway (GO:0007213)	Z_niche28	0.596363	0.550932	0.999873
GOBP_Hydrogen Peroxide Metabolic Process (GO:0042743)	Z_niche28	0.596354	0.550939	0.999873
GOBP_Amyloid Precursor Protein Catabolic Process (GO:0042987)	Z_niche28	-0.596238	0.551016	0.999873
Reactome_Trafficking of GluR2-containing AMPA Receptors	Z_niche28	-0.595526	0.551492	0.999873
GOBP_Nitric Oxide Metabolic Process (GO:0046209)	Z_niche28	0.595373	0.551594	0.999873
Reactome_RHO GTPases Activate ROCKs	Z_niche28	-0.595367	0.551598	0.999873
Reactome_Meiosis	Z_niche28	0.595363	0.551601	0.999873
GOBP_Organophosphate Metabolic Process (GO:0019637)	Z_niche28	-0.595341	0.551616	0.999873
GOBP_Negative Regulation of Cell Cycle (GO:0045786)	Z_niche28	-0.594785	0.551987	0.999873
GOBP_Regulation of Cytokine Production Involved in Immune Response (GO:0002718)	Z_niche28	0.594198	0.55238	0.999873
GOBP_Synaptic Transmission, Cholinergic (GO:0007271)	Z_niche28	-0.593582	0.552792	0.999873
GOBP_RNA Splicing (GO:0008380)	Z_niche28	0.593559	0.552807	0.999873
GOBP_Positive Regulation of Nervous System Process (GO:0031646)	Z_niche28	-0.592409	0.553577	0.999873
Reactome_NOTCH3 Intracellular Domain Regulates Transcription	Z_niche28	0.589841	0.555298	0.999873
GOBP_Positive Regulation of Rac Protein Signal Transduction (GO:0035022)	Z_niche28	-0.589598	0.55546	0.999873
GOBP_Regulation of Osteoclast Differentiation (GO:0045670)	Z_niche28	0.589008	0.555856	0.999873
GOBP_Negative Regulation of Microtubule Polymerization or Depolymerization (GO:0031111)	Z_niche28	-0.588251	0.556364	0.999873
Reactome_Transport to the Golgi and Subsequent Modification	Z_niche28	-0.588236	0.556374	0.999873
GOBP_Positive Regulation of Phosphate Metabolic Process (GO:0045937)	Z_niche28	0.587914	0.55659	0.999873
Reactome_AUF1 (hnRNP D0) Binds and Destabilizes mRNA	Z_niche28	-0.587855	0.556629	0.999873
GOBP_Cardiac Muscle Cell Differentiation (GO:0055007)	Z_niche28	0.586181	0.557754	0.999873
KEGG_T cell receptor signaling pathway	Z_niche28	0.585187	0.558422	0.999873
GOBP_Positive Regulation of Viral Life Cycle (GO:1903902)	Z_niche28	-0.585006	0.558543	0.999873
GOBP_Receptor Metabolic Process (GO:0043112)	Z_niche28	0.58477	0.558702	0.999873
Hallmark_Estrogen Response Late	Z_niche28	0.584126	0.559135	0.999873
GOBP_Cellular Respiration (GO:0045333)	Z_niche28	-0.584019	0.559208	0.999873
Reactome_Signaling by PDGF	Z_niche28	0.583898	0.559289	0.999873
GOBP_Negative Regulation of Cell Population Proliferation (GO:0008285)	Z_niche28	-0.583036	0.559869	0.999873
GOBP_Regulation of Leukocyte Chemotaxis (GO:0002688)	Z_niche28	0.58303	0.559873	0.999873
GOBP_Regulation of Calcium-Mediated Signaling (GO:0050848)	Z_niche28	0.58298	0.559906	0.999873
GOBP_Response to Copper Ion (GO:0046688)	Z_niche28	-0.582877	0.559976	0.999873
GOBP_Cellular Response to Starvation (GO:0009267)	Z_niche28	0.582518	0.560218	0.999873
Reactome_Na+ Cl- Dependent Neurotransmitter Transporters	Z_niche28	0.581996	0.560569	0.999873
GOBP_Positive Regulation of mRNA Catabolic Process (GO:0061014)	Z_niche28	0.58083	0.561355	0.999873
Reactome_Signaling by WNT	Z_niche28	0.580279	0.561726	0.999873
Reactome_Signaling by TGF-beta Receptor Complex	Z_niche28	0.580037	0.56189	0.999873
Reactome_Recycling Pathway of L1	Z_niche28	-0.579967	0.561937	0.999873
GOBP_Positive Regulation of Blood Vessel Endothelial Cell Migration (GO:0043536)	Z_niche28	0.579616	0.562173	0.999873
GOBP_Bone Development (GO:0060348)	Z_niche28	-0.579153	0.562486	0.999873
Reactome_Turbulent Flow Shear Stress Activates Signaling by PIEZO1 and Integrins in Endothelial Cells	Z_niche28	0.578888	0.562665	0.999873
KEGG_Serotonergic synapse	Z_niche28	0.57792	0.563318	0.999873
GOBP_Negative Regulation of Multicellular Organismal Process (GO:0051241)	Z_niche28	0.577666	0.56349	0.999873
GOBP_Protein Export From Nucleus (GO:0006611)	Z_niche28	0.576997	0.563942	0.999873
GOBP_Positive Regulation of Protein-Containing Complex Assembly (GO:0031334)	Z_niche28	0.576874	0.564025	0.999873
GOBP_Myofibril Assembly (GO:0030239)	Z_niche28	0.573721	0.566157	0.999873
GOBP_Reg of Mitochondrial Outer Membrane Permeabilization Involved in Apoptotic Signaling Pathway (GO:1901028)	Z_niche28	-0.573599	0.566239	0.999873
GOBP_Modulation of Excitatory Postsynaptic Potential (GO:0098815)	Z_niche28	0.573124	0.566561	0.999873
GOBP_Aortic Valve Development (GO:0003176)	Z_niche28	0.571755	0.567488	0.999873
GOBP_Energy Reserve Metabolic Process (GO:0006112)	Z_niche28	-0.571419	0.567715	0.999873
KEGG_Hippo signaling pathway	Z_niche28	-0.570945	0.568037	0.999873
GOBP_Receptor Recycling (GO:0001881)	Z_niche28	-0.570673	0.568221	0.999873
GOBP_T-helper 1 Type Immune Response (GO:0042088)	Z_niche28	-0.570588	0.568279	0.999873
GOBP_Heart Morphogenesis (GO:0003007)	Z_niche28	0.570194	0.568546	0.999873
Reactome_Signaling by KIT in Disease	Z_niche28	-0.569285	0.569163	0.999873
GOBP_Regulation of Interferon-Beta Production (GO:0032648)	Z_niche28	-0.568768	0.569514	0.999873
KEGG_Drug metabolism	Z_niche28	0.568564	0.569652	0.999873
Reactome_Mitotic Prophase	Z_niche28	0.568434	0.56974	0.999873
Reactome_Signaling by ROBO Receptors	Z_niche28	-0.567956	0.570065	0.999873
GOBP_Mononuclear Cell Differentiation (GO:1903131)	Z_niche28	0.567782	0.570183	0.999873
GOBP_Regulation of Cell-Substrate Adhesion (GO:0010810)	Z_niche28	0.567605	0.570303	0.999873
Reactome_Regulation of Signaling by CBL	Z_niche28	-0.567451	0.570408	0.999873
GOBP_Positive Regulation of Stress-Activated Protein Kinase Signaling Cascade (GO:0070304)	Z_niche28	0.567158	0.570607	0.999873
Reactome_Cell Cycle Checkpoints	Z_niche28	-0.566862	0.570808	0.999873
Reactome_SARS-CoV-1-host Interactions	Z_niche28	-0.566831	0.570829	0.999873
Reactome_Circadian Clock	Z_niche28	0.566153	0.57129	0.999873
GOBP_Positive Regulation of Cellular Response to Transforming Growth Factor Beta Stimulus (GO:1903846)	Z_niche28	-0.565437	0.571777	0.999873
GOBP_Regulation of D-glucose Import Across Plasma Membrane (GO:0046324)	Z_niche28	-0.564987	0.572083	0.999873
GOBP_Regulation of Adenylate Cyclase-Activating G Protein-Coupled Receptor Signaling Pathway (GO:0106070)	Z_niche28	-0.564672	0.572297	0.999873
KEGG_RIG-I-like receptor signaling pathway	Z_niche28	0.564427	0.572464	0.999873
GOBP_Positive Regulation of Transmembrane Transport (GO:0034764)	Z_niche28	-0.564032	0.572732	0.999873
GOBP_Positive Regulation of Cell Cycle (GO:0045787)	Z_niche28	0.563983	0.572766	0.999873
GOBP_Protein-RNA Complex Assembly (GO:0022618)	Z_niche28	-0.563172	0.573318	0.999873
GOBP_Response to Light Stimulus (GO:0009416)	Z_niche28	0.56266	0.573666	0.999873
GOBP_Positive Regulation of Release of Sequestered Calcium Ion Into Cytosol (GO:0051281)	Z_niche28	0.561385	0.574535	0.999873
KEGG_RNA degradation	Z_niche28	-0.560634	0.575047	0.999873
GOBP_Dendrite Morphogenesis (GO:0048813)	Z_niche28	0.559812	0.575608	0.999873
Reactome_Metabolism of Steroids	Z_niche28	0.559285	0.575967	0.999873
GOBP_Gland Development (GO:0048732)	Z_niche28	0.55897	0.576182	0.999873
WP_Insulin Signaling WP65	Z_niche28	0.55882	0.576285	0.999873
Reactome_G Beta Gamma Signalling Through PI3Kgamma	Z_niche28	0.558752	0.576331	0.999873
GOBP_Skeletal Muscle Tissue Development (GO:0007519)	Z_niche28	0.558132	0.576754	0.999873
WP_Calcium Regulation In Cardiac Cells WP553	Z_niche28	0.558035	0.576821	0.999873
GOBP_Negative Regulation of TORC1 Signaling (GO:1904262)	Z_niche28	-0.557774	0.576999	0.999873
Reactome_Signaling by FGFR in Disease	Z_niche28	-0.557084	0.57747	0.999873
WP_IL 6 Signaling Pathway WP387	Z_niche28	0.557014	0.577518	0.999873
Reactome_Downstream Signaling of Activated FGFR1	Z_niche28	-0.556271	0.578026	0.999873
GOBP_Regulation of RNA Splicing (GO:0043484)	Z_niche28	-0.555586	0.578494	0.999873
KEGG_Morphine addiction	Z_niche28	-0.555047	0.578863	0.999873
GOBP_Cardiac Muscle Cell Action Potential (GO:0086001)	Z_niche28	0.554827	0.579013	0.999873
KEGG_Systemic lupus erythematosus	Z_niche28	0.554453	0.579269	0.999873
Reactome_TGFBR3 Expression	Z_niche28	0.551973	0.580967	0.999873
Reactome_Early SARS-CoV-2 Infection Events	Z_niche28	0.551497	0.581293	0.999873
KEGG_N-Glycan biosynthesis	Z_niche28	0.551003	0.581631	0.999873
GOBP_T Cell Differentiation (GO:0030217)	Z_niche28	-0.550808	0.581765	0.999873
GOBP_Endosome Organization (GO:0007032)	Z_niche28	-0.550337	0.582088	0.999873
GOBP_Embryonic Organ Development (GO:0048568)	Z_niche28	-0.549795	0.58246	0.999873
Reactome_DDX58 IFIH1-mediated Induction of Interferon-Alpha Beta	Z_niche28	-0.549551	0.582627	0.999873
GOBP_Negative Regulation of Protein Metabolic Process (GO:0051248)	Z_niche28	-0.549311	0.582792	0.999873
GOBP_Organelle Fission (GO:0048285)	Z_niche28	0.549302	0.582798	0.999873
Reactome_Activated NOTCH1 Transmits Signal to the Nucleus	Z_niche28	0.548062	0.583649	0.999873
Reactome_APC C-mediated Degradation of Cell Cycle Proteins	Z_niche28	-0.547791	0.583835	0.999873
GOBP_Regulation of Neural Precursor Cell Proliferation (GO:2000177)	Z_niche28	0.547035	0.584355	0.999873
GOBP_Positive Regulation of Actin Filament Bundle Assembly (GO:0032233)	Z_niche28	-0.546944	0.584417	0.999873
GOBP_Epidermal Cell Differentiation (GO:0009913)	Z_niche28	0.546858	0.584476	0.999873
GOBP_Positive Regulation of Immunoglobulin Production (GO:0002639)	Z_niche28	-0.546656	0.584615	0.999873
GOBP_Regulation of Microtubule Depolymerization (GO:0031114)	Z_niche28	-0.54657	0.584674	0.999873
Reactome_Smooth Muscle Contraction	Z_niche28	-0.546197	0.58493	0.999873
WP_Tyrobp Causal Network In Microglia WP3625	Z_niche28	-0.545199	0.585617	0.999873
GOBP_Negative Regulation of BMP Signaling Pathway (GO:0030514)	Z_niche28	0.544916	0.585811	0.999873
GOBP_Negative Regulation of Plasma Membrane Bounded Cell Projection Assembly (GO:0120033)	Z_niche28	0.544891	0.585829	0.999873
GOBP_Synapse Organization (GO:0050808)	Z_niche28	-0.544497	0.5861	0.999873
Reactome_Signaling by FGFR2 in Disease	Z_niche28	-0.544286	0.586244	0.999873
KEGG_Cytokine-cytokine receptor interaction	Z_niche28	0.543825	0.586562	0.999873
GOBP_Regulation of Insulin Secretion (GO:0050796)	Z_niche28	-0.541895	0.587891	0.999873
KEGG_Huntington disease	Z_niche28	0.541336	0.588276	0.999873
GOBP_Chemokine-mediated Signaling Pathway (GO:0070098)	Z_niche28	0.540442	0.588892	0.999873
Reactome_RHOBTB1 GTPase Cycle	Z_niche28	-0.5401	0.589128	0.999873
GOBP_Regulation of Toll-Like Receptor 9 Signaling Pathway (GO:0034163)	Z_niche28	0.539702	0.589403	0.999873
GOBP_Negative Regulation of Macromolecule Biosynthetic Process (GO:0010558)	Z_niche28	-0.53963	0.589452	0.999873
GOBP_Cellular Response to Vascular Endothelial Growth Factor Stimulus (GO:0035924)	Z_niche28	0.539382	0.589623	0.999873
Reactome_RHO GTPases Activate CIT	Z_niche28	-0.539197	0.589751	0.999873
KEGG_Renal cell carcinoma	Z_niche28	0.538097	0.59051	0.999873
KEGG_Sphingolipid signaling pathway	Z_niche28	0.536375	0.591699	0.999873
Reactome_RHO GTPases Activate PAKs	Z_niche28	-0.535945	0.591996	0.999873
KEGG_Ovarian steroidogenesis	Z_niche28	0.535641	0.592207	0.999873
GOBP_Negative Regulation of Protein Serine/Threonine Kinase Activity (GO:0071901)	Z_niche28	-0.534251	0.593168	0.999873
Reactome_DNA Double-Strand Break Repair	Z_niche28	0.533155	0.593926	0.999873
GOBP_Regulation of Vasculogenesis (GO:2001212)	Z_niche28	-0.53174	0.594906	0.999873
GOBP_Regulation of miRNA Transcription (GO:1902893)	Z_niche28	0.531709	0.594928	0.999873
GOBP_Cellular Response to Osmotic Stress (GO:0071470)	Z_niche28	-0.531587	0.595012	0.999873
GOBP_Phosphatidic Acid Metabolic Process (GO:0046473)	Z_niche28	-0.531234	0.595256	0.999873
GOBP_Organic Cation Transport (GO:0015695)	Z_niche28	-0.531155	0.595312	0.999873
GOBP_Positive Regulation of Gene Expression, Epigenetic (GO:0141137)	Z_niche28	0.530002	0.59611	0.999873
KEGG_Allograft rejection	Z_niche28	0.529634	0.596366	0.999873
Reactome_Regulation of RUNX2 Expression and Activity	Z_niche28	0.528721	0.596999	0.999873
Reactome_Degradation of the Extracellular Matrix	Z_niche28	0.528707	0.597009	0.999873
GOBP_Heart Contraction (GO:0060047)	Z_niche28	0.525211	0.599436	0.999873
GOBP_Phosphatidylinositol-mediated Signaling (GO:0048015)	Z_niche28	0.524398	0.600002	0.999873
GOBP_Regulation of Cell Migration (GO:0030334)	Z_niche28	0.524373	0.600019	0.999873
GOBP_Cellular Response to Alkaloid (GO:0071312)	Z_niche28	0.524334	0.600046	0.999873
Reactome_DNA Replication	Z_niche28	-0.522761	0.60114	0.999873
GOBP_Learning (GO:0007612)	Z_niche28	0.522747	0.601151	0.999873
GOBP_Positive Regulation of Cellular Component Biogenesis (GO:0044089)	Z_niche28	0.522004	0.601668	0.999873
GOBP_Negative Regulation of Mitotic Cell Cycle Phase Transition (GO:1901991)	Z_niche28	0.520167	0.602947	0.999873
GOBP_Positive Regulation of Lipid Metabolic Process (GO:0045834)	Z_niche28	-0.519374	0.6035	0.999873
GOBP_Protein Localization to Nucleus (GO:0034504)	Z_niche28	0.518997	0.603763	0.999873
GOBP_Negative Regulation of Neurogenesis (GO:0050768)	Z_niche28	-0.518805	0.603897	0.999873
Hallmark_Glycolysis	Z_niche28	0.518691	0.603976	0.999873
Reactome_Regulation of APC C Activators Between G1 S and Early Anaphase	Z_niche28	-0.518215	0.604308	0.999873
GOBP_Regulation of Protein Modification Process (GO:0031399)	Z_niche28	0.517937	0.604502	0.999873
GOBP_Negative Regulation of Lipid Catabolic Process (GO:0050995)	Z_niche28	0.517482	0.604819	0.999873
Reactome_TGF-beta Receptor Signaling in EMT (Epithelial to Mesenchymal Transition)	Z_niche28	0.516562	0.605462	0.999873
KEGG_Arginine and proline metabolism	Z_niche28	0.515391	0.60628	0.999873
GOBP_DNA Integrity Checkpoint Signaling (GO:0031570)	Z_niche28	0.511947	0.608688	0.999873
GOBP_Regulation of Exocytosis (GO:0017157)	Z_niche28	-0.511486	0.609011	0.999873
GOBP_Action Potential (GO:0001508)	Z_niche28	0.511417	0.609059	0.999873
GOBP_Regulation of Transforming Growth Factor Beta Production (GO:0071634)	Z_niche28	0.511033	0.609328	0.999873
GOBP_Eye Photoreceptor Cell Differentiation (GO:0001754)	Z_niche28	0.509726	0.610243	0.999873
GOBP_Protein Localization to Mitochondrion (GO:0070585)	Z_niche28	-0.509544	0.610371	0.999873
GOBP_Blood Circulation (GO:0008015)	Z_niche28	0.508939	0.610795	0.999873
GOBP_Regulation of Cell Communication (GO:0010646)	Z_niche28	-0.508672	0.610982	0.999873
GOBP_Regulation of Lamellipodium Assembly (GO:0010591)	Z_niche28	-0.508617	0.611021	0.999873
Reactome_Response of Mtb to Phagocytosis	Z_niche28	-0.508314	0.611233	0.999873
GOBP_Cell Junction Assembly (GO:0034329)	Z_niche28	0.506793	0.6123	0.999873
GOBP_Lipid Metabolic Process (GO:0006629)	Z_niche28	-0.505267	0.613371	0.999873
GOBP_Regulation of Macromolecule Biosynthetic Process (GO:0010556)	Z_niche28	-0.505129	0.613469	0.999873
Reactome_Regulation of MECP2 Expression and Activity	Z_niche28	0.504628	0.61382	0.999873
Reactome_Hedgehog 'Off' State	Z_niche28	0.504198	0.614122	0.999873
GOBP_Protein Ubiquitination (GO:0016567)	Z_niche28	0.503599	0.614543	0.999873
GOBP_Regulation of Activated T Cell Proliferation (GO:0046006)	Z_niche28	-0.50354	0.614585	0.999873
GOBP_Negative Regulation of Response to External Stimulus (GO:0032102)	Z_niche28	0.503485	0.614623	0.999873
GOBP_Negative Regulation of Microtubule Depolymerization (GO:0007026)	Z_niche28	-0.503461	0.61464	0.999873
KEGG_Tryptophan metabolism	Z_niche28	0.503375	0.614701	0.999873
GOBP_Positive Regulation of Amyloid Precursor Protein Catabolic Process (GO:1902993)	Z_niche28	-0.503303	0.614751	0.999873
GOBP_Adherens Junction Organization (GO:0034332)	Z_niche28	0.503104	0.614891	0.999873
GOBP_Membrane Repolarization During Cardiac Muscle Cell Action Potential (GO:0086013)	Z_niche28	-0.501801	0.615807	0.999873
GOBP_External Encapsulating Structure Organization (GO:0045229)	Z_niche28	0.501583	0.615961	0.999873
GOBP_Protein Import Into Nucleus (GO:0006606)	Z_niche28	0.501085	0.616312	0.999873
KEGG_Salivary secretion	Z_niche28	0.500786	0.616522	0.999873
Reactome_RHO GTPases Activate PKNs	Z_niche28	-0.499618	0.617344	0.999873
GOBP_DNA Repair-Dependent Chromatin Remodeling (GO:0140861)	Z_niche28	-0.499577	0.617373	0.999873
GOBP_Cellular Response to Ketone (GO:1901655)	Z_niche28	-0.4992	0.617639	0.999873
Reactome_Diseases of Programmed Cell Death	Z_niche28	-0.498526	0.618113	0.999873
GOBP_Intracellular Monoatomic Cation Homeostasis (GO:0030003)	Z_niche28	-0.498155	0.618375	0.999873
Reactome_Activation of IRF3, IRF7 Mediated by TBK1, IKKÎµ (IKBKE)	Z_niche28	-0.498139	0.618386	0.999873
GOBP_Endocardial Cushion Morphogenesis (GO:0003203)	Z_niche28	-0.498097	0.618416	0.999873
GOBP_Canonical NF-kappaB Signal Transduction (GO:0007249)	Z_niche28	0.496931	0.619238	0.999873
Reactome_RAB Geranylgeranylation	Z_niche28	-0.496401	0.619611	0.999873
Reactome_PKA Activation	Z_niche28	0.496356	0.619643	0.999873
KEGG_Dopaminergic synapse	Z_niche28	0.495374	0.620336	0.999873
GOBP_Chondrocyte Differentiation (GO:0002062)	Z_niche28	-0.494212	0.621156	0.999873
WP_Splicing Factor NOVA Regulated Synaptic Proteins WP1983	Z_niche28	0.494186	0.621174	0.999873
GOBP_Vascular Endothelial Growth Factor Signaling Pathway (GO:0038084)	Z_niche28	0.494108	0.62123	0.999873
Reactome_G2 M DNA Damage Checkpoint	Z_niche28	0.493978	0.621322	0.999873
GOBP_Regulation of Cellular Response to Heat (GO:1900034)	Z_niche28	0.493473	0.621679	0.999873
Reactome_Negative Regulation of FGFR2 Signaling	Z_niche28	0.491744	0.6229	0.999873
GOBP_Protein Localization to Synapse (GO:0035418)	Z_niche28	0.491537	0.623046	0.999873
GOBP_Negative Regulation of Response to Wounding (GO:1903035)	Z_niche28	-0.491313	0.623205	0.999873
GOBP_Regulation of Cell-Matrix Adhesion (GO:0001952)	Z_niche28	0.490644	0.623678	0.999873
GOBP_Regulation of Postsynapse Organization (GO:0099175)	Z_niche28	0.49049	0.623788	0.999873
GOBP_Regulation of Interleukin-17 Production (GO:0032660)	Z_niche28	0.49008	0.624078	0.999873
GOBP_Positive Regulation of Receptor Internalization (GO:0002092)	Z_niche28	0.489795	0.624279	0.999873
GOBP_Regulation of Canonical NF-kappaB Signal Transduction (GO:0043122)	Z_niche28	-0.489055	0.624803	0.999873
Reactome_Pyroptosis	Z_niche28	0.489031	0.624819	0.999873
Reactome_Beta-catenin Independent WNT Signaling	Z_niche28	0.488966	0.624866	0.999873
GOBP_Positive Regulation of Granulocyte Chemotaxis (GO:0071624)	Z_niche28	0.488626	0.625106	0.999873
GOBP_Myeloid Cell Activation Involved in Immune Response (GO:0002275)	Z_niche28	-0.488439	0.625239	0.999873
GOBP_Regulation of Glycogen Biosynthetic Process (GO:0005979)	Z_niche28	0.486784	0.626411	0.999873
GOBP_Regulation of Calcium Ion Transmembrane Transport (GO:1903169)	Z_niche28	0.486543	0.626582	0.999873
GOBP_Sensory Perception of Smell (GO:0007608)	Z_niche28	0.485995	0.626971	0.999873
GOBP_Positive Regulation of T Cell Migration (GO:2000406)	Z_niche28	-0.48533	0.627442	0.999873
GOBP_Negative Regulation of Inflammatory Response to Antigenic Stimulus (GO:0002862)	Z_niche28	-0.4853	0.627464	0.999873
GOBP_Protein Destabilization (GO:0031648)	Z_niche28	-0.485028	0.627657	0.999873
GOBP_Response to Lipopolysaccharide (GO:0032496)	Z_niche28	-0.484275	0.628191	0.999873
GOBP_Positive Regulation of Cell Adhesion Mediated by Integrin (GO:0033630)	Z_niche28	-0.484159	0.628273	0.999873
KEGG_Dilated cardiomyopathy (DCM)	Z_niche28	0.482477	0.629467	0.999873
GOBP_Regulation of Cardiac Muscle Contraction (GO:0055117)	Z_niche28	0.481928	0.629857	0.999873
GOBP_Monocyte Chemotaxis (GO:0002548)	Z_niche28	0.481676	0.630036	0.999873
Reactome_PI-3K Cascade FGFR1	Z_niche28	-0.48138	0.630246	0.999873
GOBP_Positive Regulation of Type I Interferon Production (GO:0032481)	Z_niche28	-0.481285	0.630314	0.999873
GOBP_Lipid Modification (GO:0030258)	Z_niche28	0.480649	0.630766	0.999873
Reactome_Estrogen-dependent Nuclear Events Downstream of ESR-membrane Signaling	Z_niche28	0.480392	0.630949	0.999873
Reactome_Insulin Receptor Signalling Cascade	Z_niche28	-0.480103	0.631154	0.999873
GOBP_Response to Axon Injury (GO:0048678)	Z_niche28	-0.479552	0.631546	0.999873
GOBP_Neuron Cell-Cell Adhesion (GO:0007158)	Z_niche28	-0.477799	0.632794	0.999873
GOBP_Purine Ribonucleotide Biosynthetic Process (GO:0009152)	Z_niche28	0.477454	0.633039	0.999873
WP_Heart Development WP2067	Z_niche28	0.477084	0.633303	0.999873
GOBP_Phosphatidylinositol 3-Kinase/Protein Kinase B Signal Transduction (GO:0043491)	Z_niche28	-0.477027	0.633343	0.999873
Reactome_Neurexins and Neuroligins	Z_niche28	-0.476978	0.633378	0.999873
Reactome_Signaling by TGFBR3	Z_niche28	-0.476972	0.633382	0.999873
GOBP_Membrane Depolarization During Cardiac Muscle Cell Action Potential (GO:0086012)	Z_niche28	0.476099	0.634004	0.999873
GOBP_Transforming Growth Factor Beta Receptor Superfamily Signaling Pathway (GO:0141091)	Z_niche28	-0.475989	0.634082	0.999873
GOBP_Negative Regulation of Lipid Biosynthetic Process (GO:0051055)	Z_niche28	-0.475703	0.634286	0.999873
GOBP_Cell Cycle G2/M Phase Transition (GO:0044839)	Z_niche28	0.475535	0.634405	0.999873
GOBP_Long-term Synaptic Potentiation (GO:0060291)	Z_niche28	0.474396	0.635218	0.999873
GOBP_Negative Regulation of Protein Localization to Nucleus (GO:1900181)	Z_niche28	0.473765	0.635667	0.999873
Reactome_Aerobic Respiration and Respiratory Electron Transport	Z_niche28	-0.473681	0.635727	0.999873
WP_Hypertrophy Model WP202	Z_niche28	0.472976	0.63623	0.999873
KEGG_Rheumatoid arthritis	Z_niche28	-0.472575	0.636516	0.999873
GOBP_Cellular Response to Reactive Oxygen Species (GO:0034614)	Z_niche28	0.472458	0.6366	0.999873
Reactome_NGF-stimulated Transcription	Z_niche28	0.472378	0.636657	0.999873
GOBP_Brain Development (GO:0007420)	Z_niche28	-0.471958	0.636957	0.999873
Reactome_Intra-Golgi Traffic	Z_niche28	0.471279	0.637442	0.999873
KEGG_Gastric cancer	Z_niche28	0.470832	0.637761	0.999873
Hallmark_Apical Surface	Z_niche28	-0.469377	0.6388	0.999873
Reactome_Late Endosomal Microautophagy	Z_niche28	-0.468783	0.639224	0.999873
GOBP_Regulation of mRNA Catabolic Process (GO:0061013)	Z_niche28	-0.468704	0.639281	0.999873
GOBP_BMP Signaling Pathway (GO:0030509)	Z_niche28	0.468669	0.639306	0.999873
Reactome_Signaling by FGFR1	Z_niche28	-0.466356	0.640961	0.999873
KEGG_Oxidative phosphorylation	Z_niche28	-0.465566	0.641526	0.999873
Reactome_Interleukin-1 Family Signaling	Z_niche28	-0.465546	0.641541	0.999873
GOBP_Positive Regulation of Gene Expression (GO:0010628)	Z_niche28	0.465468	0.641596	0.999873
GOBP_Positive Regulation of Extrinsic Apoptotic Signaling Pathway (GO:2001238)	Z_niche28	0.464178	0.64252	0.999873
Reactome_COPI-mediated Anterograde Transport	Z_niche28	-0.463276	0.643167	0.999873
Reactome_Elastic Fibre Formation	Z_niche28	0.461659	0.644326	0.999873
GOBP_Macroautophagy (GO:0016236)	Z_niche28	-0.460628	0.645066	0.999873
GOBP_Regulation of Oligodendrocyte Differentiation (GO:0048713)	Z_niche28	-0.459941	0.645559	0.999873
GOBP_Positive Regulation of Glucose Metabolic Process (GO:0010907)	Z_niche28	0.459003	0.646232	0.999873
Reactome_Regulated Necrosis	Z_niche28	0.458838	0.64635	0.999873
GOBP_Negative Regulation of Ubiquitin-Dependent Protein Catabolic Process (GO:2000059)	Z_niche28	-0.45881	0.646371	0.999873
GOBP_Positive Regulation of Protein Import Into Nucleus (GO:0042307)	Z_niche28	0.457696	0.647171	0.999873
Reactome_C-type Lectin Receptors (CLRs)	Z_niche28	0.456434	0.648078	0.999873
KEGG_Neurotrophin signaling pathway	Z_niche28	0.455767	0.648558	0.999873
Reactome_SLC-mediated Transmembrane Transport	Z_niche28	0.455699	0.648606	0.999873
GOBP_Positive Regulation of Organelle Organization (GO:0010638)	Z_niche28	0.455313	0.648884	0.999873
GOBP_Positive Regulation of JNK Cascade (GO:0046330)	Z_niche28	0.455081	0.649051	0.999873
GOBP_Organelle Transport Along Microtubule (GO:0072384)	Z_niche28	-0.454761	0.649281	0.999873
GOBP_Regulation of Hippo Signaling (GO:0035330)	Z_niche28	0.45429	0.64962	0.999873
GOBP_Positive Regulation of Lamellipodium Assembly (GO:0010592)	Z_niche28	-0.454247	0.649651	0.999873
KEGG_Complement and coagulation cascades	Z_niche28	0.454044	0.649797	0.999873
GOBP_MRNA Destabilization (GO:0061157)	Z_niche28	0.453781	0.649986	0.999873
Reactome_RHOG GTPase Cycle	Z_niche28	0.453776	0.64999	0.999873
Hallmark_Interferon Gamma Response	Z_niche28	0.453722	0.650029	0.999873
Hallmark_IL-6/JAK/STAT3 Signaling	Z_niche28	-0.453655	0.650077	0.999873
GOBP_Regulation of Innate Immune Response (GO:0045088)	Z_niche28	-0.453435	0.650236	0.999873
Reactome_SARS-CoV-1 Activates Modulates Innate Immune Responses	Z_niche28	0.453119	0.650463	0.999873
Reactome_SUMOylation of Transcription Cofactors	Z_niche28	0.45307	0.650498	0.999873
Reactome_Interferon Signaling	Z_niche28	0.451991	0.651275	0.999873
GOBP_Aerobic Electron Transport Chain (GO:0019646)	Z_niche28	-0.451896	0.651344	0.999873
Reactome_Mitochondrial Unfolded Protein Response (UPRmt)	Z_niche28	0.451827	0.651394	0.999873
Reactome_Anti-inflammatory Response Favouring Leishmania Parasite Infection	Z_niche28	0.451048	0.651955	0.999873
GOBP_Cellular Response to Lipid (GO:0071396)	Z_niche28	-0.449897	0.652785	0.999873
GOBP_Positive Regulation of Endothelial Cell Proliferation (GO:0001938)	Z_niche28	-0.449782	0.652868	0.999873
GOBP_Positive Regulation of Leukocyte Adhesion to Vascular Endothelial Cell (GO:1904996)	Z_niche28	0.449753	0.652889	0.999873
GOBP_Positive Regulation of Locomotion (GO:0040017)	Z_niche28	0.449485	0.653082	0.999873
GOBP_Negative Regulation of DNA Recombination (GO:0045910)	Z_niche28	0.44888	0.653518	0.999873
GOBP_ATP Biosynthetic Process (GO:0006754)	Z_niche28	-0.448627	0.653701	0.999873
GOBP_Endothelial Cell Migration (GO:0043542)	Z_niche28	0.447823	0.654281	0.999873
GOBP_Cellular Response to Mechanical Stimulus (GO:0071260)	Z_niche28	-0.447375	0.654604	0.999873
GOBP_Golgi to Plasma Membrane Transport (GO:0006893)	Z_niche28	-0.446882	0.65496	0.999873
Reactome_Signaling by NTRKs	Z_niche28	0.446712	0.655083	0.999873
GOBP_Gamma-aminobutyric Acid Signaling Pathway (GO:0007214)	Z_niche28	-0.446349	0.655345	0.999873
GOBP_Macrophage Differentiation (GO:0030225)	Z_niche28	0.445197	0.656178	0.999873
GOBP_Cellular Response to Interleukin-6 (GO:0071354)	Z_niche28	0.444161	0.656926	0.999873
GOBP_Negative Chemotaxis (GO:0050919)	Z_niche28	-0.443902	0.657113	0.999873
Reactome_Regulation of mRNA Stability by Proteins That Bind AU-rich Elements	Z_niche28	-0.442924	0.657821	0.999873
GOBP_Regulation of Vasculature Development (GO:1901342)	Z_niche28	-0.442302	0.658271	0.999873
Reactome_Glycosphingolipid Catabolism	Z_niche28	-0.442222	0.658329	0.999873
GOBP_Monoatomic Anion Transport (GO:0006820)	Z_niche28	-0.442071	0.658438	0.999873
GOBP_Regulation of Phagocytosis (GO:0050764)	Z_niche28	0.441955	0.658522	0.999873
GOBP_Positive Regulation of Developmental Growth (GO:0048639)	Z_niche28	-0.441757	0.658665	0.999873
GOBP_Positive Regulation of Cell-Substrate Junction Organization (GO:0150117)	Z_niche28	-0.44076	0.659387	0.999873
GOBP_Regulation of Cell-Cell Adhesion Mediated by Cadherin (GO:2000047)	Z_niche28	0.440059	0.659894	0.999873
GOBP_Positive Regulation of Sprouting Angiogenesis (GO:1903672)	Z_niche28	0.439973	0.659957	0.999873
Reactome_Interaction Between L1 and Ankyrins	Z_niche28	-0.439736	0.660128	0.999873
GOBP_Regulation of Bone Mineralization (GO:0030500)	Z_niche28	-0.43749	0.661756	0.999873
GOBP_Response to cAMP (GO:0051591)	Z_niche28	0.437132	0.662016	0.999873
KEGG_VEGF signaling pathway	Z_niche28	0.436634	0.662377	0.999873
KEGG_Hematopoietic cell lineage	Z_niche28	-0.436134	0.662739	0.999873
GOBP_Response to Ketone (GO:1901654)	Z_niche28	-0.436032	0.662813	0.999873
GOBP_Positive Regulation of Cold-Induced Thermogenesis (GO:0120162)	Z_niche28	0.435634	0.663102	0.999873
Reactome_GABA Receptor Activation	Z_niche28	0.43561	0.663119	0.999873
Reactome_Asymmetric Localization of PCP Proteins	Z_niche28	0.434616	0.663841	0.999873
GOBP_Cellular Response to Insulin Stimulus (GO:0032869)	Z_niche28	-0.434159	0.664173	0.999873
Reactome_Constitutive Signaling by Aberrant PI3K in Cancer	Z_niche28	0.433771	0.664455	0.999873
Reactome_Interleukin-17 Signaling	Z_niche28	-0.433433	0.6647	0.999873
GOBP_Negative Regulation of Cell-Substrate Junction Organization (GO:0150118)	Z_niche28	-0.432678	0.665249	0.999873
GOBP_Cellular Response to Virus (GO:0098586)	Z_niche28	0.432466	0.665403	0.999873
Reactome_Interleukin-37 Signaling	Z_niche28	0.431964	0.665768	0.999873
GOBP_Endomembrane System Organization (GO:0010256)	Z_niche28	0.430158	0.667081	0.999873
KEGG_Glucagon signaling pathway	Z_niche28	0.429576	0.667504	0.999873
GOBP_Digestive Tract Development (GO:0048565)	Z_niche28	-0.429184	0.667789	0.999873
Reactome_Nuclear Events Stimulated by ALK Signaling in Cancer	Z_niche28	-0.429085	0.667862	0.999873
WP_Estrogen Signaling WP1244	Z_niche28	-0.42825	0.668469	0.999873
KEGG_Asthma	Z_niche28	0.428011	0.668643	0.999873
Reactome_Respiratory Electron Transport	Z_niche28	-0.427315	0.66915	0.999873
Reactome_Signaling by FGFR	Z_niche28	-0.427007	0.669375	0.999873
GOBP_Sensory Perception (GO:0007600)	Z_niche28	0.4265	0.669743	0.999873
GOBP_Negative Regulation of Bone Remodeling (GO:0046851)	Z_niche28	0.426344	0.669857	0.999873
GOBP_Regulation of Chromosome Segregation (GO:0051983)	Z_niche28	0.424995	0.67084	0.999873
Reactome_Signaling by ALK	Z_niche28	-0.424604	0.671125	0.999873
KEGG_Chronic myeloid leukemia	Z_niche28	-0.423388	0.672012	0.999873
Reactome_Cyclin D Associated Events in G1	Z_niche28	0.423377	0.67202	0.999873
Reactome_Ca2+ Pathway	Z_niche28	0.423044	0.672263	0.999873
Reactome_Drug ADME	Z_niche28	-0.422848	0.672406	0.999873
GOBP_Dendritic Spine Morphogenesis (GO:0060997)	Z_niche28	-0.422552	0.672622	0.999873
GOBP_Positive Regulation of Plasma Membrane Bounded Cell Projection Assembly (GO:0120034)	Z_niche28	-0.422197	0.672881	0.999873
GOBP_Transport Along Microtubule (GO:0010970)	Z_niche28	-0.421553	0.673351	0.999873
GOBP_Protein Localization to Chromosome (GO:0034502)	Z_niche28	0.42154	0.673361	0.999873
Reactome_Synthesis of Active Ubiquitin Roles of E1 and E2 Enzymes	Z_niche28	0.421448	0.673428	0.999873
GOBP_Regulation of Type I Interferon-Mediated Signaling Pathway (GO:0060338)	Z_niche28	0.420266	0.674291	0.999873
GOBP_Synaptic Signaling (GO:0099536)	Z_niche28	-0.419626	0.674759	0.999873
Reactome_Aberrant Regulation of Mitotic Exit in Cancer Due to RB1 Defects	Z_niche28	-0.419572	0.674798	0.999873
GOBP_Positive Regulation of Peptide Hormone Secretion (GO:0090277)	Z_niche28	0.419537	0.674823	0.999873
KEGG_Wnt signaling pathway	Z_niche28	0.419017	0.675204	0.999873
GOBP_Pos Reg Myeloid Leukocyte Cytokine Production Involved in Imm Response (GO:0061081)	Z_niche28	-0.418904	0.675286	0.999873
GOBP_Neg Reg Endoplasmic Reticulum Stress-Induced Intrinsic Apoptotic Signaling Pathway (GO:1902236)	Z_niche28	-0.418273	0.675748	0.999873
KEGG_ECM-receptor interaction	Z_niche28	0.417372	0.676406	0.999873
GOBP_Positive Regulation of Protein Modification Process (GO:0031401)	Z_niche28	-0.417212	0.676523	0.999873
GOBP_Positive Regulation of Carbohydrate Metabolic Process (GO:0045913)	Z_niche28	0.417069	0.676628	0.999873
GOBP_Regulation of Endocytosis (GO:0030100)	Z_niche28	-0.41645	0.677081	0.999873
Reactome_RHOU GTPase Cycle	Z_niche28	-0.415942	0.677452	0.999873
Reactome_Activation of Matrix Metalloproteinases	Z_niche28	0.415766	0.677581	0.999873
GOBP_Regulation of Cytosolic Calcium Ion Concentration (GO:0051480)	Z_niche28	0.415473	0.677795	0.999873
KEGG_Cysteine and methionine metabolism	Z_niche28	-0.414413	0.678572	0.999873
Reactome_Semaphorin Interactions	Z_niche28	-0.414292	0.678661	0.999873
GOBP_Regulation of Chondrocyte Differentiation (GO:0032330)	Z_niche28	0.414202	0.678726	0.999873
GOBP_Positive Regulation of Response to External Stimulus (GO:0032103)	Z_niche28	0.414025	0.678856	0.999873
GOBP_Autophagosome Maturation (GO:0097352)	Z_niche28	0.412851	0.679716	0.999873
GOBP_Negative Regulation of Lymphocyte Proliferation (GO:0050672)	Z_niche28	0.41267	0.679848	0.999873
GOBP_Positive Regulation of Immune Response (GO:0050778)	Z_niche28	-0.411823	0.680469	0.999873
GOBP_Negative Regulation of Chondrocyte Differentiation (GO:0032331)	Z_niche28	0.411706	0.680555	0.999873
KEGG_Acute myeloid leukemia	Z_niche28	-0.411107	0.680994	0.999873
GOBP_Oxidative Phosphorylation (GO:0006119)	Z_niche28	-0.41089	0.681153	0.999873
Hallmark_p53 Pathway	Z_niche28	-0.410558	0.681397	0.999873
GOBP_Stem Cell Differentiation (GO:0048863)	Z_niche28	-0.410254	0.681619	0.999873
GOBP_Epithelial Cell Differentiation (GO:0030855)	Z_niche28	-0.409377	0.682263	0.999873
KEGG_Herpes simplex virus 1 infection	Z_niche28	0.408694	0.682764	0.999873
GOBP_Cellular Response to Glucagon Stimulus (GO:0071377)	Z_niche28	0.408679	0.682775	0.999873
GOBP_Cellular Component Disassembly (GO:0022411)	Z_niche28	0.407727	0.683474	0.999873
GOBP_Transcription Initiation at RNA Polymerase II Promoter (GO:0006367)	Z_niche28	0.40735	0.683751	0.999873
GOBP_Inorganic Cation Import Across Plasma Membrane (GO:0098659)	Z_niche28	-0.406799	0.684156	0.999873
KEGG_Inflammatory bowel disease (IBD)	Z_niche28	-0.406297	0.684524	0.999873
GOBP_Positive Regulation of Pattern Recognition Receptor Signaling Pathway (GO:0062208)	Z_niche28	0.405881	0.68483	0.999873
GOBP_Negative Regulation of Signal Transduction (GO:0009968)	Z_niche28	0.405696	0.684966	0.999873
GOBP_Regulation of Bone Resorption (GO:0045124)	Z_niche28	0.405395	0.685187	0.999873
Reactome_TGF-beta Receptor Signaling Activates SMADs	Z_niche28	-0.400843	0.688536	0.999873
KEGG_Renin secretion	Z_niche28	0.40069	0.688648	0.999873
KEGG_Fc epsilon RI signaling pathway	Z_niche28	0.400253	0.68897	0.999873
GOBP_Glutathione Metabolic Process (GO:0006749)	Z_niche28	-0.399115	0.689808	0.999873
GOBP_Glutamate Receptor Signaling Pathway (GO:0007215)	Z_niche28	-0.398982	0.689907	0.999873
Reactome_SARS-CoV-2 Activates Modulates Innate and Adaptive Immune Responses	Z_niche28	0.398518	0.690248	0.999873
GOBP_Response to Interferon-Beta (GO:0035456)	Z_niche28	0.397507	0.690993	0.999873
Reactome_Signal Regulatory Protein Family Interactions	Z_niche28	-0.39746	0.691028	0.999873
GOBP_Glucose 6-Phosphate Metabolic Process (GO:0051156)	Z_niche28	0.397372	0.691093	0.999873
GOBP_Regulation of Type I Interferon Production (GO:0032479)	Z_niche28	0.397319	0.691132	0.999873
Reactome_CD28 Co-Stimulation	Z_niche28	-0.396963	0.691394	0.999873
Reactome_HIV Life Cycle	Z_niche28	-0.396812	0.691506	0.999873
KEGG_Epstein-Barr virus infection	Z_niche28	-0.396159	0.691987	0.999873
KEGG_Circadian rhythm	Z_niche28	-0.396018	0.692092	0.999873
GOBP_Regulation of Cytokine Production Involved in Inflammatory Response (GO:1900015)	Z_niche28	0.395258	0.692653	0.999873
GOBP_Cardiac Epithelial to Mesenchymal Transition (GO:0060317)	Z_niche28	-0.395211	0.692687	0.999873
GOBP_Regulation of Developmental Growth (GO:0048638)	Z_niche28	-0.395088	0.692778	0.999873
GOBP_Regulation of Protein Transport (GO:0051223)	Z_niche28	0.394531	0.693189	0.999873
Reactome_GAB1 Signalosome	Z_niche28	-0.394264	0.693386	0.999873
Reactome_RHO GTPases Activate NADPH Oxidases	Z_niche28	0.394041	0.693551	0.999873
WP_IL 2 Signaling Pathway WP450	Z_niche28	0.393675	0.693821	0.999873
GOBP_Neg Reg Transmembrane Rec Protein Serine/Threonine Kinase Signaling Pathway (GO:0090101)	Z_niche28	-0.39247	0.694711	0.999873
KEGG_Alzheimer disease	Z_niche28	-0.39238	0.694778	0.999873
GOBP_Regulation of Proteasomal Ubiquitin-Dependent Protein Catabolic Process (GO:0032434)	Z_niche28	-0.392238	0.694882	0.999873
WP_Adipogenesis Genes WP447	Z_niche28	0.392002	0.695057	0.999873
GOBP_Regulation of Vascular Associated Smooth Muscle Cell Proliferation (GO:1904705)	Z_niche28	-0.391977	0.695075	0.999873
Reactome_Viral Messenger RNA Synthesis	Z_niche28	0.391594	0.695358	0.999873
GOBP_Regulation of Neuron Apoptotic Process (GO:0043523)	Z_niche28	-0.391281	0.69559	0.999873
GOBP_Cilium Assembly (GO:0060271)	Z_niche28	0.391018	0.695784	0.999873
GOBP_Regulation of Extrinsic Apoptotic Signaling Pathway (GO:2001236)	Z_niche28	0.390696	0.696022	0.999873
GOBP_Regulation of Signal Transduction (GO:0009966)	Z_niche28	-0.390558	0.696124	0.999873
GOBP_Axonal Transport (GO:0098930)	Z_niche28	0.390024	0.696519	0.999873
Reactome_Signaling by BMP	Z_niche28	-0.389844	0.696652	0.999873
GOBP_Positive Regulation of Biomineral Tissue Development (GO:0070169)	Z_niche28	-0.389315	0.697043	0.999873
Reactome_Asparagine N-linked Glycosylation	Z_niche28	-0.388852	0.697386	0.999873
GOBP_Dendritic Cell Differentiation (GO:0097028)	Z_niche28	-0.387868	0.698114	0.999873
Reactome_p75NTR Signals via NF-kB	Z_niche28	-0.387442	0.698429	0.999873
Reactome_Signaling by NTRK2 (TRKB)	Z_niche28	-0.386583	0.699065	0.999873
Hallmark_Myc Targets V1	Z_niche28	-0.386486	0.699137	0.999873
GOBP_Toll-like Receptor 4 Signaling Pathway (GO:0034142)	Z_niche28	0.386408	0.699194	0.999873
Reactome_GPER1 Signaling	Z_niche28	0.386202	0.699347	0.999873
WP_IL 9 Signaling Pathway WP10	Z_niche28	-0.385957	0.699528	0.999873
GOBP_Positive Regulation of Long-Term Synaptic Potentiation (GO:1900273)	Z_niche28	0.385749	0.699683	0.999873
GOBP_Positive Regulation of Double-Strand Break Repair (GO:2000781)	Z_niche28	0.385701	0.699718	0.999873
Reactome_Degradation of AXIN	Z_niche28	0.385489	0.699875	0.999873
KEGG_Inositol phosphate metabolism	Z_niche28	0.385173	0.700109	0.999873
GOBP_Regulation of Neurogenesis (GO:0050767)	Z_niche28	-0.385159	0.70012	0.999873
GOBP_Hyaluronan Metabolic Process (GO:0030212)	Z_niche28	-0.384178	0.700847	0.999873
GOBP_Positive Regulation of Binding (GO:0051099)	Z_niche28	0.383971	0.701	0.999873
GOBP_Protein Modification by Small Protein Removal (GO:0070646)	Z_niche28	0.38313	0.701623	0.999873
Reactome_SHC-mediated Cascade FGFR2	Z_niche28	0.382297	0.702241	0.999873
Reactome_APC-Cdc20 Mediated Degradation of Nek2A	Z_niche28	-0.381858	0.702567	0.999873
Reactome_Listeria Monocytogenes Entry Into Host Cells	Z_niche28	-0.381816	0.702598	0.999873
GOBP_Regulation of Synapse Organization (GO:0050807)	Z_niche28	-0.381437	0.702879	0.999873
GOBP_Embryonic Cranial Skeleton Morphogenesis (GO:0048701)	Z_niche28	0.381299	0.702981	0.999873
GOBP_Regulation of Plasma Membrane Bounded Cell Projection Assembly (GO:0120032)	Z_niche28	-0.3797	0.704168	0.999873
KEGG_Aldosterone-regulated sodium reabsorption	Z_niche28	-0.379409	0.704384	0.999873
GOBP_Negative Regulation of T Cell Activation (GO:0050868)	Z_niche28	0.379163	0.704567	0.999873
GOBP_Regulation of Receptor Internalization (GO:0002090)	Z_niche28	0.378158	0.705313	0.999873
GOBP_Positive Regulation of Mitophagy (GO:1901526)	Z_niche28	-0.377941	0.705474	0.999873
GOBP_Protein Acylation (GO:0043543)	Z_niche28	0.377916	0.705493	0.999873
GOBP_Modulation of Chemical Synaptic Transmission (GO:0050804)	Z_niche28	-0.377793	0.705584	0.999873
WP_GDNF RET Signaling Axis WP4820	Z_niche28	-0.376698	0.706398	0.999873
Reactome_Transcriptional Regulation by TP53	Z_niche28	0.375953	0.706952	0.999873
GOBP_Embryonic Digestive Tract Development (GO:0048566)	Z_niche28	0.374974	0.70768	0.999873
GOBP_Regulation of Microtubule Polymerization (GO:0031113)	Z_niche28	-0.374432	0.708083	0.999873
Reactome_PKA-mediated Phosphorylation of CREB	Z_niche28	0.373945	0.708445	0.999873
Reactome_FRS-mediated FGFR2 Signaling	Z_niche28	0.372651	0.709408	0.999873
Reactome_Orc1 Removal From Chromatin	Z_niche28	-0.372224	0.709726	0.999873
KEGG_TNF signaling pathway	Z_niche28	0.372166	0.709769	0.999873
GOBP_Transcription Initiation-Coupled Chromatin Remodeling (GO:0045815)	Z_niche28	0.37203	0.70987	0.999873
GOBP_Positive Regulation of Receptor Signaling Pathway via STAT (GO:1904894)	Z_niche28	-0.371893	0.709973	0.999873
Reactome_NOTCH3 Activation and Transmission of Signal to the Nucleus	Z_niche28	0.371791	0.710049	0.999873
Hallmark_Epithelial Mesenchymal Transition	Z_niche28	0.371485	0.710277	0.999873
GOBP_Regulation of Anoikis (GO:2000209)	Z_niche28	0.371165	0.710515	0.999873
GOBP_Cellular Response to Amino Acid Stimulus (GO:0071230)	Z_niche28	0.370972	0.710658	0.999873
GOBP_Female Gamete Generation (GO:0007292)	Z_niche28	0.370968	0.710661	0.999873
KEGG_Adipocytokine signaling pathway	Z_niche28	-0.370578	0.710952	0.999873
GOBP_Regulation of Lipid Storage (GO:0010883)	Z_niche28	0.369799	0.711533	0.999873
GOBP_Regulation of Vascular Endothelial Growth Factor Production (GO:0010574)	Z_niche28	-0.369327	0.711884	0.999873
GOBP_Positive Regulation of Translation (GO:0045727)	Z_niche28	-0.368912	0.712194	0.999873
Reactome_Ubiquitin-dependent Degradation of Cyclin D	Z_niche28	0.368605	0.712422	0.999873
GOBP_Positive Regulation of ATP Metabolic Process (GO:1903580)	Z_niche28	-0.368253	0.712685	0.999873
Reactome_Signaling by ERBB2 TMD JMD Mutants	Z_niche28	0.367404	0.713318	0.999873
Hallmark_KRAS Signaling Dn	Z_niche28	0.366771	0.71379	0.999873
GOBP_Maintenance of Blood-Brain Barrier (GO:0035633)	Z_niche28	-0.366747	0.713808	0.999873
GOBP_Endothelial Cell Proliferation (GO:0001935)	Z_niche28	-0.366646	0.713883	0.999873
Reactome_SCF-beta-TrCP Mediated Degradation of Emi1	Z_niche28	-0.366416	0.714054	0.999873
KEGG_mTOR signaling pathway	Z_niche28	0.366165	0.714242	0.999873
Reactome_Downstream Signaling Events of B Cell Receptor (BCR)	Z_niche28	-0.365578	0.71468	0.999873
GOBP_Ganglioside Metabolic Process (GO:0001573)	Z_niche28	-0.364832	0.715236	0.999873
KEGG_MicroRNAs in cancer	Z_niche28	0.364637	0.715383	0.999873
GOBP_Regulation of Release of Sequestered Calcium Ion Into Cytosol (GO:0051279)	Z_niche28	0.363773	0.716028	0.999873
GOBP_Chromatin Remodeling (GO:0006338)	Z_niche28	-0.363421	0.71629	0.999873
GOBP_Cellular Response to Growth Hormone Stimulus (GO:0071378)	Z_niche28	0.363096	0.716533	0.999873
GOBP_Regulation of Smooth Muscle Cell Proliferation (GO:0048660)	Z_niche28	-0.362662	0.716857	0.999873
GOBP_Regulation of Response to Biotic Stimulus (GO:0002831)	Z_niche28	0.362479	0.716994	0.999873
GOBP_Regulation of Protein Ubiquitination (GO:0031396)	Z_niche28	-0.362436	0.717026	0.999873
Hallmark_Allograft Rejection	Z_niche28	0.362251	0.717164	0.999873
KEGG_Autophagy	Z_niche28	0.361792	0.717507	0.999873
GOBP_RNA Export From Nucleus (GO:0006405)	Z_niche28	-0.360787	0.718259	0.999873
Reactome_Sema4D in Semaphorin Signaling	Z_niche28	-0.360762	0.718277	0.999873
GOBP_Mitochondrion Organization (GO:0007005)	Z_niche28	0.360546	0.718439	0.999873
GOBP_Positive Regulation of Cell Growth (GO:0030307)	Z_niche28	0.360293	0.718628	0.999873
KEGG_Cell cycle	Z_niche28	0.36029	0.71863	0.999873
Reactome_Transcriptional Regulation of Granulopoiesis	Z_niche28	0.359396	0.719299	0.999873
KEGG_African trypanosomiasis	Z_niche28	0.358994	0.719599	0.999873
KEGG_Melanoma	Z_niche28	0.358207	0.720188	0.999873
GOBP_Regulation of Heart Rate by Cardiac Conduction (GO:0086091)	Z_niche28	-0.356476	0.721484	0.999873
GOBP_Neuron Differentiation (GO:0030182)	Z_niche28	-0.355693	0.72207	0.999873
Reactome_Gene and Protein Expression by JAK-STAT Signaling After Interleukin-12 Stimulation	Z_niche28	0.355315	0.722354	0.999873
GOBP_Cytoplasmic Microtubule Organization (GO:0031122)	Z_niche28	-0.355071	0.722536	0.999873
Reactome_Beta-catenin Phosphorylation Cascade	Z_niche28	0.354655	0.722848	0.999873
Reactome_TNFR2 Non-Canonical NF-kB Pathway	Z_niche28	0.353981	0.723353	0.999873
Reactome_Regulation of RUNX1 Expression and Activity	Z_niche28	0.353421	0.723773	0.999873
Reactome_Mitochondrial Protein Degradation	Z_niche28	-0.353276	0.723882	0.999873
GOBP_Regulation of Proteolysis (GO:0030162)	Z_niche28	-0.352811	0.72423	0.999873
GOBP_Positive Regulation of Protein Kinase Activity (GO:0045860)	Z_niche28	0.352482	0.724477	0.999873
GOBP_Autophagosome Organization (GO:1905037)	Z_niche28	0.351638	0.72511	0.999873
GOBP_Monocarboxylic Acid Catabolic Process (GO:0072329)	Z_niche28	-0.351635	0.725112	0.999873
KEGG_Choline metabolism in cancer	Z_niche28	0.351227	0.725418	0.999873
KEGG_Osteoclast differentiation	Z_niche28	-0.35117	0.725461	0.999873
GOBP_Protein-containing Complex Assembly (GO:0065003)	Z_niche28	0.351056	0.725546	0.999873
GOBP_Reg of Blood Vessel Endothelial Cell Proliferation Involved in Sprouting Angiogenesis (GO:1903587)	Z_niche28	0.350535	0.725937	0.999873
GOBP_Positive Regulation of Ossification (GO:0045778)	Z_niche28	-0.348866	0.72719	0.999873
KEGG_GABAergic synapse	Z_niche28	-0.348837	0.727212	0.999873
Reactome_Inactivation of CSF3 (G-CSF) Signaling	Z_niche28	0.347141	0.728485	0.999873
GOBP_Regulation of Neuroinflammatory Response (GO:0150077)	Z_niche28	0.346574	0.728911	0.999873
WP_G13 Signaling Pathway WP298	Z_niche28	-0.346512	0.728958	0.999873
GOBP_Regulation of Defense Response (GO:0031347)	Z_niche28	-0.34578	0.729508	0.999873
KEGG_Colorectal cancer	Z_niche28	-0.345715	0.729557	0.999873
Reactome_RAS Processing	Z_niche28	0.345585	0.729655	0.999873
Reactome_Transferrin Endocytosis and Recycling	Z_niche28	-0.344401	0.730545	0.999873
Reactome_Signaling by CSF3 (G-CSF)	Z_niche28	0.344386	0.730556	0.999873
GOBP_Negative Regulation of Neuron Apoptotic Process (GO:0043524)	Z_niche28	-0.344093	0.730777	0.999873
KEGG_Primary immunodeficiency	Z_niche28	-0.343811	0.730988	0.999873
GOBP_Intracellular Protein Transport (GO:0006886)	Z_niche28	-0.343797	0.730999	0.999873
GOBP_Negative Regulation of Protein Modification Process (GO:0031400)	Z_niche28	0.342922	0.731658	0.999873
Reactome_Interleukin-2 Family Signaling	Z_niche28	-0.342867	0.731699	0.999873
GOBP_Negative Regulation of Canonical NF-kappaB Signal Transduction (GO:0043124)	Z_niche28	0.34269	0.731832	0.999873
Reactome_MAPK Targets Nuclear Events Mediated by MAP Kinases	Z_niche28	-0.342366	0.732075	0.999873
Reactome_SARS-CoV-2 Targets Host Intracellular Signalling and Regulatory Pathways	Z_niche28	-0.342043	0.732319	0.999873
KEGG_Arginine biosynthesis	Z_niche28	-0.341716	0.732565	0.999873
WP_Comprehensive IL 17A Signaling WP5242	Z_niche28	0.341683	0.732589	0.999873
GOBP_Negative Regulation of ERBB Signaling Pathway (GO:1901185)	Z_niche28	0.341296	0.732881	0.999873
GOBP_Regulation of T Cell Migration (GO:2000404)	Z_niche28	-0.340167	0.733731	0.999873
Hallmark_Adipogenesis	Z_niche28	-0.340034	0.733831	0.999873
GOBP_Ureteric Bud Development (GO:0001657)	Z_niche28	0.339952	0.733893	0.999873
GOBP_Renal System Development (GO:0072001)	Z_niche28	-0.339917	0.733919	0.999873
GOBP_Bicellular Tight Junction Assembly (GO:0070830)	Z_niche28	0.338196	0.735215	0.999873
Reactome_Diseases of Mitotic Cell Cycle	Z_niche28	-0.337048	0.73608	0.999873
Reactome_Degradation of DVL	Z_niche28	0.336161	0.736749	0.999873
Reactome_Degradation of Beta-Catenin by the Destruction Complex	Z_niche28	-0.335649	0.737136	0.999873
Reactome_Respiratory Syncytial Virus (RSV) Attachment and Entry	Z_niche28	0.335251	0.737436	0.999873
GOBP_Response to Type II Interferon (GO:0034341)	Z_niche28	0.33505	0.737587	0.999873
GOBP_Post-Golgi Vesicle-Mediated Transport (GO:0006892)	Z_niche28	-0.335043	0.737593	0.999873
GOBP_Monoatomic Cation Homeostasis (GO:0055080)	Z_niche28	-0.334429	0.738056	0.999873
GOBP_Heterophilic Cell-Cell Adhesion (GO:0007157)	Z_niche28	0.333381	0.738847	0.999873
Reactome_RUNX1 Interacts With Co-Factors Whose Precise Effect on RUNX1 Targets Is Not Known	Z_niche28	0.333368	0.738856	0.999873
GOBP_Regulation of Protein Import Into Nucleus (GO:0042306)	Z_niche28	0.333204	0.73898	0.999873
GOBP_Neuron Apoptotic Process (GO:0051402)	Z_niche28	0.332994	0.739139	0.999873
GOBP_Regulation of Carbohydrate Metabolic Process (GO:0006109)	Z_niche28	-0.332649	0.739399	0.999873
GOBP_Regulation of Insulin Secretion Involved in Cellular Response to Glucose Stimulus (GO:0061178)	Z_niche28	-0.331811	0.740032	0.999873
GOBP_Phosphate-containing Compound Metabolic Process (GO:0006796)	Z_niche28	-0.330997	0.740647	0.999873
GOBP_Protein Acetylation (GO:0006473)	Z_niche28	0.329517	0.741765	0.999873
GOBP_Regulation of Cell Motility (GO:2000145)	Z_niche28	0.329346	0.741894	0.999873
GOBP_Positive Regulation of Apoptotic Signaling Pathway (GO:2001235)	Z_niche28	-0.328358	0.742641	0.999873
GOBP_Positive Regulation of cAMP/PKA Signal Transduction (GO:0141163)	Z_niche28	-0.328225	0.742742	0.999873
GOBP_Regulation of Tyrosine Phosphorylation of STAT Protein (GO:0042509)	Z_niche28	0.327959	0.742943	0.999873
Reactome_Transmission Across Chemical Synapses	Z_niche28	-0.327522	0.743273	0.999873
GOBP_Positive Regulation of Glycogen Metabolic Process (GO:0070875)	Z_niche28	0.327295	0.743444	0.999873
GOBP_Negative Regulation of Intrinsic Apoptotic Signaling Pathway by P53 Class Mediator (GO:1902254)	Z_niche28	-0.327037	0.74364	0.999873
Reactome_NPAS4 Regulates Expression of Target Genes	Z_niche28	-0.325783	0.744589	0.999873
GOBP_Wound Healing (GO:0042060)	Z_niche28	0.325304	0.744951	0.999873
GOBP_Peptide Hormone Secretion (GO:0030072)	Z_niche28	-0.325023	0.745164	0.999873
GOBP_Regulation of Immunoglobulin Production (GO:0002637)	Z_niche28	0.325004	0.745178	0.999873
Reactome_Signaling by ALK Fusions and Activated Point Mutants	Z_niche28	-0.324869	0.74528	0.999873
GOBP_Cellular Response to Lectin (GO:1990858)	Z_niche28	-0.324775	0.745351	0.999873
GOBP_Glucose Homeostasis (GO:0042593)	Z_niche28	-0.324431	0.745612	0.999873
Reactome_DNA Replication Pre-Initiation	Z_niche28	-0.324215	0.745776	0.999873
GOBP_Regulation of Protein Localization to Cell Surface (GO:2000008)	Z_niche28	-0.323499	0.746318	0.999873
GOBP_Positive Regulation of Macromolecule Biosynthetic Process (GO:0010557)	Z_niche28	0.323428	0.746371	0.999873
Reactome_NR1H2 and NR1H3-mediated Signaling	Z_niche28	0.322998	0.746697	0.999873
GOBP_Regulation of Interleukin-12 Production (GO:0032655)	Z_niche28	0.322272	0.747246	0.999873
GOBP_Positive Regulation of Macroautophagy (GO:0016239)	Z_niche28	0.320638	0.748485	0.999873
KEGG_Oocyte meiosis	Z_niche28	0.320153	0.748853	0.999873
GOBP_Negative Regulation of Protein Polymerization (GO:0032272)	Z_niche28	-0.320006	0.748964	0.999873
GOBP_Positive Regulation of Neuron Differentiation (GO:0045666)	Z_niche28	-0.319077	0.749668	0.999873
GOBP_Macrophage Activation Involved in Immune Response (GO:0002281)	Z_niche28	0.319023	0.749709	0.999873
GOBP_Negative Regulation of Cytokine Production Involved in Immune Response (GO:0002719)	Z_niche28	0.318299	0.750258	0.999873
GOBP_Myeloid Leukocyte Differentiation (GO:0002573)	Z_niche28	0.318159	0.750364	0.999873
Reactome_MECP2 Regulates Neuronal Receptors and Channels	Z_niche28	-0.317425	0.750921	0.999873
GOBP_Neural Crest Cell Differentiation (GO:0014033)	Z_niche28	0.317111	0.75116	0.999873
Reactome_M-decay Degradation of Maternal mRNAs by Maternally Stored Factors	Z_niche28	0.315917	0.752066	0.999873
GOBP_Membrane Protein Ectodomain Proteolysis (GO:0006509)	Z_niche28	-0.315851	0.752115	0.999873
GOBP_Cardiac Muscle Tissue Development (GO:0048738)	Z_niche28	-0.315663	0.752258	0.999873
GOBP_Regulation of TORC1 Signaling (GO:1903432)	Z_niche28	-0.314581	0.75308	0.999873
GOBP_Negative Regulation of Cell Motility (GO:2000146)	Z_niche28	0.314222	0.753352	0.999873
Reactome_Prostacyclin Signalling Through Prostacyclin Receptor	Z_niche28	-0.314068	0.753469	0.999873
GOBP_Intracellular Glucose Homeostasis (GO:0001678)	Z_niche28	-0.313582	0.753839	0.999873
Reactome_Costimulation by the CD28 Family	Z_niche28	-0.312464	0.754688	0.999873
GOBP_Semaphorin-plexin Signaling Pathway (GO:0071526)	Z_niche28	0.312236	0.754861	0.999873
WP_Wnt Signaling In Kidney Disease WP3857	Z_niche28	-0.311999	0.755041	0.999873
GOBP_Positive Regulation of D-glucose Transmembrane Transport (GO:0010828)	Z_niche28	-0.311935	0.75509	0.999873
GOBP_Negative Regulation of Cytokine-Mediated Signaling Pathway (GO:0001960)	Z_niche28	0.311389	0.755505	0.999873
Reactome_Adrenaline,noradrenaline Inhibits Insulin Secretion	Z_niche28	-0.310999	0.755801	0.999873
Reactome_Positive Epigenetic Regulation of rRNA Expression	Z_niche28	0.310618	0.756091	0.999873
Reactome_Signaling by Nuclear Receptors	Z_niche28	-0.31042	0.756241	0.999873
KEGG_Cellular senescence	Z_niche28	0.310201	0.756408	0.999873
GOBP_Cellular Response to Chemokine (GO:1990869)	Z_niche28	-0.309557	0.756898	0.999873
GOBP_Positive Regulation of Acute Inflammatory Response (GO:0002675)	Z_niche28	0.308362	0.757807	0.999873
GOBP_Negative Regulation of ERK1 and ERK2 Cascade (GO:0070373)	Z_niche28	-0.307293	0.75862	0.999873
GOBP_Monoatomic Ion Transport (GO:0006811)	Z_niche28	0.307009	0.758836	0.999873
KEGG_Amphetamine addiction	Z_niche28	-0.306861	0.758949	0.999873
GOBP_Pos Reg Transmembrane Rec Protein Serine/Threonine Kinase Signaling Pathway (GO:0090100)	Z_niche28	-0.306851	0.758957	0.999873
KEGG_Hypertrophic cardiomyopathy (HCM)	Z_niche28	0.306735	0.759045	0.999873
Reactome_Metabolism of Nitric Oxide NOS3 Activation and Regulation	Z_niche28	0.306249	0.759415	0.999873
GOBP_Positive Regulation of Amyloid-Beta Formation (GO:1902004)	Z_niche28	-0.30599	0.759612	0.999873
GOBP_Positive Regulation of Secretion by Cell (GO:1903532)	Z_niche28	0.305744	0.7598	0.999873
WP_Purine Metabolism WP2185	Z_niche28	-0.305206	0.76021	0.999873
Reactome_G-protein Activation	Z_niche28	-0.305012	0.760357	0.999873
Reactome_Vif-mediated Degradation of APOBEC3G	Z_niche28	-0.304714	0.760584	0.999873
GOBP_Regulation of Nuclear-Transcribed mRNA Catabolic Process, Deadenylation-Dependent Decay (GO:1900151)	Z_niche28	0.303745	0.761322	0.999873
GOBP_Regulation of Peptide Hormone Secretion (GO:0090276)	Z_niche28	0.303715	0.761345	0.999873
GOBP_Regulation of Protein Localization to Membrane (GO:1905475)	Z_niche28	-0.302624	0.762177	0.999873
GOBP_Positive Regulation of Calcineurin-Mediated Signaling (GO:0106058)	Z_niche28	0.302316	0.762411	0.999873
GOBP_Positive Regulation of Protein Polymerization (GO:0032273)	Z_niche28	-0.301455	0.763068	0.999873
GOBP_Protein Targeting (GO:0006605)	Z_niche28	-0.301438	0.76308	0.999873
GOBP_Receptor Internalization (GO:0031623)	Z_niche28	0.301012	0.763405	0.999873
GOBP_Regulation of G Protein-Coupled Receptor Signaling Pathway (GO:0008277)	Z_niche28	-0.300063	0.764129	0.999873
GOBP_Synaptic Transmission, Glutamatergic (GO:0035249)	Z_niche28	0.29978	0.764345	0.999873
Reactome_Ion Transport by P-type ATPases	Z_niche28	-0.299774	0.76435	0.999873
GOBP_Regulation of TOR Signaling (GO:0032006)	Z_niche28	-0.298507	0.765317	0.999873
Reactome_Signaling by MET	Z_niche28	0.298324	0.765456	0.999873
GOBP_Astrocyte Development (GO:0014002)	Z_niche28	0.298316	0.765462	0.999873
GOBP_Regulation of Sprouting Angiogenesis (GO:1903670)	Z_niche28	0.298007	0.765698	0.999873
GOBP_Negative Regulation of Signal Transduction by P53 Class Mediator (GO:1901797)	Z_niche28	-0.296555	0.766807	0.999873
GOBP_Synaptic Transmission, GABAergic (GO:0051932)	Z_niche28	0.295627	0.767515	0.999873
GOBP_Skeletal System Morphogenesis (GO:0048705)	Z_niche28	0.295409	0.767682	0.999873
GOBP_TOR Signaling (GO:0031929)	Z_niche28	0.29516	0.767872	0.999873
GOBP_Regulation of Cell Migration Involved in Sprouting Angiogenesis (GO:0090049)	Z_niche28	-0.295121	0.767902	0.999873
KEGG_Bacterial invasion of epithelial cells	Z_niche28	0.295086	0.767929	0.999873
KEGG_Malaria	Z_niche28	-0.294827	0.768126	0.999873
GOBP_Positive Regulation of Excitatory Postsynaptic Potential (GO:2000463)	Z_niche28	0.293389	0.769225	0.999873
Reactome_Cytoprotection by HMOX1	Z_niche28	0.292212	0.770125	0.999873
GOBP_Cardiac Muscle Contraction (GO:0060048)	Z_niche28	0.291282	0.770836	0.999873
GOBP_Detection of Calcium Ion (GO:0005513)	Z_niche28	-0.290913	0.771118	0.999873
KEGG_Leukocyte transendothelial migration	Z_niche28	0.290313	0.771577	0.999873
Reactome_Cytosolic Sensors of Pathogen-Associated DNA	Z_niche28	0.290202	0.771661	0.999873
Reactome_FCERI Mediated Ca+2 Mobilization	Z_niche28	0.28977	0.771992	0.999873
GOBP_Protein Branched Polyubiquitination (GO:0141198)	Z_niche28	0.289766	0.771996	0.999873
GOBP_Regulation of Glucose Metabolic Process (GO:0010906)	Z_niche28	-0.289653	0.772082	0.999873
GOBP_Response to Interleukin-6 (GO:0070741)	Z_niche28	0.288967	0.772607	0.999873
GOBP_Response to Interleukin-1 (GO:0070555)	Z_niche28	0.288961	0.772612	0.999873
GOBP_Membrane Fission (GO:0090148)	Z_niche28	-0.288514	0.772953	0.999873
GOBP_Positive Regulation of Receptor-Mediated Endocytosis (GO:0048260)	Z_niche28	-0.288296	0.77312	0.999873
Reactome_FLT3 Signaling	Z_niche28	-0.28823	0.773171	0.999873
GOBP_Regulation of p38MAPK Cascade (GO:1900744)	Z_niche28	-0.287863	0.773451	0.999873
GOBP_MRNA Stabilization (GO:0048255)	Z_niche28	-0.287759	0.773531	0.999873
Reactome_Transcriptional Regulation by VENTX	Z_niche28	0.287554	0.773688	0.999873
Reactome_Prolactin Receptor Signaling	Z_niche28	0.287222	0.773942	0.999873
GOBP_Regulation of Insulin Receptor Signaling Pathway (GO:0046626)	Z_niche28	-0.286545	0.774461	0.999873
GOBP_Regulation of Interleukin-1 Beta Production (GO:0032651)	Z_niche28	-0.286529	0.774473	0.999873
KEGG_Glycerophospholipid metabolism	Z_niche28	0.286516	0.774483	0.999873
GOBP_Negative Regulation of Chemokine Production (GO:0032682)	Z_niche28	-0.286246	0.774689	0.999873
GOBP_Regulation of Neuron Differentiation (GO:0045664)	Z_niche28	-0.285113	0.775557	0.999873
GOBP_Regulation of MAP Kinase Activity (GO:0043405)	Z_niche28	0.284959	0.775676	0.999873
Reactome_Sphingolipid Metabolism	Z_niche28	0.284746	0.775839	0.999873
Reactome_G2 M Checkpoints	Z_niche28	0.284553	0.775986	0.999873
Reactome_Factors Involved in Megakaryocyte Development and Platelet Production	Z_niche28	0.284102	0.776332	0.999873
Reactome_Cardiac Conduction	Z_niche28	0.283679	0.776657	0.999873
GOBP_Epithelial Cell Migration (GO:0010631)	Z_niche28	0.283183	0.777036	0.999873
GOBP_Axon Extension (GO:0048675)	Z_niche28	0.282589	0.777492	0.999873
GOBP_Osteoclast Differentiation (GO:0030316)	Z_niche28	-0.282525	0.777541	0.999873
GOBP_Insulin Secretion (GO:0030073)	Z_niche28	-0.281707	0.778168	0.999873
GOBP_Positive Regulation of Cytokine Production Involved in Inflammatory Response (GO:1900017)	Z_niche28	0.281466	0.778353	0.999873
Reactome_ADORA2B Mediated Anti-Inflammatory Cytokines Production	Z_niche28	-0.281399	0.778405	0.999873
Reactome_Phospholipid Metabolism	Z_niche28	0.280645	0.778983	0.999873
Reactome_Deactivation of the Beta-Catenin Transactivating Complex	Z_niche28	-0.280483	0.779107	0.999873
GOBP_Regulation of Reactive Oxygen Species Biosynthetic Process (GO:1903426)	Z_niche28	-0.279802	0.77963	0.999873
GOBP_Positive Regulation of Cell Communication (GO:0010647)	Z_niche28	0.279229	0.780069	0.999873
WP_White Fat Cell Differentiation WP2872	Z_niche28	0.277219	0.781612	0.999873
GOBP_Regulation of Actin Polymerization or Depolymerization (GO:0008064)	Z_niche28	-0.276555	0.782122	0.999873
WP_Myometrial Relaxation And Contraction Pathways WP385	Z_niche28	-0.276285	0.782329	0.999873
GOBP_Regulation of Mitophagy (GO:1901524)	Z_niche28	-0.275458	0.782964	0.999873
KEGG_JAK-STAT signaling pathway	Z_niche28	0.275454	0.782967	0.999873
GOBP_Negative Regulation of Protein Phosphorylation (GO:0001933)	Z_niche28	0.27545	0.782971	0.999873
GOBP_Negative Regulation of Response to Stimulus (GO:0048585)	Z_niche28	-0.275391	0.783016	0.999873
Reactome_Signaling by NTRK3 (TRKC)	Z_niche28	0.275215	0.783151	0.999873
Reactome_Mitotic G1 Phase and G1 S Transition	Z_niche28	0.274349	0.783817	0.999873
Reactome_Cell Junction Organization	Z_niche28	0.273372	0.784568	0.999873
Reactome_Activation of GABAB Receptors	Z_niche28	0.272934	0.784904	0.999873
Reactome_Potassium Channels	Z_niche28	-0.272878	0.784947	0.999873
Reactome_Inwardly Rectifying K+ Channels	Z_niche28	-0.272701	0.785083	0.999873
KEGG_Prolactin signaling pathway	Z_niche28	0.271211	0.786229	0.999873
GOBP_Negative Regulation of Defense Response (GO:0031348)	Z_niche28	0.27118	0.786252	0.999873
GOBP_Regulation of Nervous System Development (GO:0051960)	Z_niche28	0.270341	0.786898	0.999873
GOBP_Regulation of Trans-Synaptic Signaling (GO:0099177)	Z_niche28	0.270078	0.7871	0.999873
GOBP_Regulation of Anatomical Structure Morphogenesis (GO:0022603)	Z_niche28	-0.269947	0.787201	0.999873
GOBP_Response to Glucagon (GO:0033762)	Z_niche28	0.269944	0.787203	0.999873
Reactome_RND3 GTPase Cycle	Z_niche28	-0.269907	0.787232	0.999873
Reactome_MTOR Signalling	Z_niche28	-0.269551	0.787506	0.999873
GOBP_Positive Regulation of Extracellular Matrix Organization (GO:1903055)	Z_niche28	0.267973	0.78872	0.999873
GOBP_Regulation of Platelet Aggregation (GO:0090330)	Z_niche28	0.267945	0.788741	0.999873
GOBP_Central Nervous System Neuron Differentiation (GO:0021953)	Z_niche28	-0.267647	0.788971	0.999873
GOBP_Negative Regulation of Epidermal Growth Factor Receptor Signaling Pathway (GO:0042059)	Z_niche28	-0.267023	0.789451	0.999873
GOBP_Regulation of Cell Junction Assembly (GO:1901888)	Z_niche28	-0.266478	0.789871	0.999873
Reactome_Growth Hormone Receptor Signaling	Z_niche28	-0.266419	0.789916	0.999873
Hallmark_Hedgehog Signaling	Z_niche28	-0.265738	0.790441	0.999873
Reactome_MAPK6 MAPK4 Signaling	Z_niche28	0.264911	0.791078	0.999873
Reactome_Activation of NF-kappaB in B Cells	Z_niche28	-0.264658	0.791273	0.999873
KEGG_Type II diabetes mellitus	Z_niche28	0.263991	0.791787	0.999873
GOBP_Lymphocyte Migration (GO:0072676)	Z_niche28	0.26398	0.791795	0.999873
GOBP_Negative Regulation of Extrinsic Apoptotic Signaling Pathway via Death Domain Receptors (GO:1902042)	Z_niche28	0.263523	0.792148	0.999873
KEGG_Phototransduction	Z_niche28	-0.262955	0.792585	0.999873
KEGG_Cortisol synthesis and secretion	Z_niche28	0.261293	0.793867	0.999873
Reactome_TP53 Regulates Metabolic Genes	Z_niche28	-0.260884	0.794182	0.999873
GOBP_Membrane Organization (GO:0061024)	Z_niche28	-0.260333	0.794607	0.999873
Reactome_RHOC GTPase Cycle	Z_niche28	-0.260279	0.794648	0.999873
GOBP_Neural Tube Closure (GO:0001843)	Z_niche28	-0.260011	0.794855	0.999873
GOBP_Regulation of Cytokine Production (GO:0001817)	Z_niche28	0.259841	0.794986	0.999873
GOBP_Regulation of Transforming Growth Factor Beta Receptor Signaling Pathway (GO:0017015)	Z_niche28	-0.259791	0.795025	0.999873
KEGG_Glycerolipid metabolism	Z_niche28	0.259709	0.795088	0.999873
GOBP_Regulation of Microtubule-Based Process (GO:0032886)	Z_niche28	0.259675	0.795115	0.999873
GOBP_Granulocyte Chemotaxis (GO:0071621)	Z_niche28	0.259203	0.795479	0.999873
GOBP_Growth Hormone Receptor Signaling Pathway (GO:0060396)	Z_niche28	0.259186	0.795491	0.999873
GOBP_Negative Regulation of Cell Migration (GO:0030336)	Z_niche28	0.258761	0.795819	0.999873
GOBP_Striated Muscle Tissue Development (GO:0014706)	Z_niche28	0.257241	0.796993	0.999873
GOBP_Vesicle Cytoskeletal Trafficking (GO:0099518)	Z_niche28	-0.256975	0.797198	0.999873
GOBP_Cardiac Ventricle Morphogenesis (GO:0003208)	Z_niche28	0.25674	0.79738	0.999873
GOBP_Calcineurin-mediated Signaling (GO:0097720)	Z_niche28	-0.256446	0.797606	0.999873
GOBP_Positive Regulation of Viral Process (GO:0048524)	Z_niche28	0.256082	0.797888	0.999873
GOBP_Cellular Response to Hydrogen Peroxide (GO:0070301)	Z_niche28	0.256014	0.79794	0.999873
GOBP_Regulation of Canonical Wnt Signaling Pathway (GO:0060828)	Z_niche28	0.255661	0.798213	0.999873
GOBP_Regulation of Synapse Assembly (GO:0051963)	Z_niche28	0.25535	0.798453	0.999873
GOBP_Positive Regulation of Protein Ubiquitination (GO:0031398)	Z_niche28	0.255159	0.7986	0.999873
GOBP_Lymphocyte Proliferation (GO:0046651)	Z_niche28	-0.254862	0.79883	0.999873
GOBP_Erythrocyte Differentiation (GO:0030218)	Z_niche28	-0.254546	0.799074	0.999873
GOBP_Negative Regulation of Telomere Maintenance (GO:0032205)	Z_niche28	0.253905	0.799569	0.999873
Hallmark_Oxidative Phosphorylation	Z_niche28	-0.253784	0.799663	0.999873
GOBP_Monoatomic Cation Transmembrane Transport (GO:0098655)	Z_niche28	-0.253652	0.799765	0.999873
GOBP_Reg of Intrinsic Apoptotic Signaling Pathway in Response to DNA Damage by P53 Class Mediator (GO:1902165)	Z_niche28	-0.253146	0.800155	0.999873
GOBP_Regulation of Intracellular Protein Transport (GO:0033157)	Z_niche28	0.252997	0.800271	0.999873
GOBP_Neuron Projection Morphogenesis (GO:0048812)	Z_niche28	-0.252173	0.800908	0.999873
GOBP_Negative Regulation of Epithelial Cell Differentiation (GO:0030857)	Z_niche28	0.252065	0.800991	0.999873
GOBP_Positive Regulation of Glial Cell Differentiation (GO:0045687)	Z_niche28	0.251888	0.801127	0.999873
Reactome_Ephrin Signaling	Z_niche28	0.25059	0.802131	0.999873
GOBP_Mitotic Cell Cycle Phase Transition (GO:0044772)	Z_niche28	-0.250404	0.802275	0.999873
GOBP_Regulation of Protein Metabolic Process (GO:0051246)	Z_niche28	0.250137	0.802482	0.999873
WP_Fibrin Complement Receptor 3 Signaling Pathway WP5128	Z_niche28	0.249415	0.803039	0.999873
GOBP_Regulation of Muscle Contraction (GO:0006937)	Z_niche28	0.24941	0.803043	0.999873
GOBP_Positive Regulation of Nucleocytoplasmic Transport (GO:0046824)	Z_niche28	0.249073	0.803304	0.999873
GOBP_Nucleophagy (GO:0044804)	Z_niche28	0.248429	0.803803	0.999873
GOBP_Eye Development (GO:0001654)	Z_niche28	-0.248083	0.80407	0.999873
GOBP_Plasma Membrane Bounded Cell Projection Assembly (GO:0120031)	Z_niche28	0.247777	0.804307	0.999873
Hallmark_Myogenesis	Z_niche28	-0.247021	0.804892	0.999873
WP_P38 Mapk Signaling Pathway WP350	Z_niche28	-0.246844	0.805029	0.999873
GOBP_Positive Regulation of TOR Signaling (GO:0032008)	Z_niche28	0.246531	0.805271	0.999873
GOBP_Negative Regulation of Cell Junction Assembly (GO:1901889)	Z_niche28	-0.2462	0.805527	0.999873
Reactome_ADP Signalling Through P2Y Purinoceptor 12	Z_niche28	-0.246081	0.805619	0.999873
KEGG_Hepatitis B	Z_niche28	0.245734	0.805888	0.999873
GOBP_Negative Regulation of Inflammatory Response (GO:0050728)	Z_niche28	-0.245499	0.80607	0.999873
KEGG_Hepatitis C	Z_niche28	0.245413	0.806136	0.999873
GOBP_Positive Regulation of Neutrophil Migration (GO:1902624)	Z_niche28	0.244843	0.806578	0.999873
Reactome_Homology Directed Repair	Z_niche28	0.244822	0.806594	0.999873
GOBP_Response to Transforming Growth Factor Beta (GO:0071559)	Z_niche28	0.24427	0.807022	0.999873
Reactome_Glycerophospholipid Biosynthesis	Z_niche28	0.243237	0.807822	0.999873
GOBP_Membrane Depolarization During Action Potential (GO:0086010)	Z_niche28	0.243169	0.807875	0.999873
GOBP_Negative Regulation of TOR Signaling (GO:0032007)	Z_niche28	-0.243113	0.807918	0.999873
GOBP_Regulation of Establishment or Maintenance of Cell Polarity (GO:0032878)	Z_niche28	0.242966	0.808032	0.999873
GOBP_Regulation of Mitotic Cell Cycle (GO:0007346)	Z_niche28	-0.242537	0.808364	0.999873
KEGG_Viral carcinogenesis	Z_niche28	-0.242484	0.808405	0.999873
Reactome_Antiviral Mechanism by IFN-stimulated Genes	Z_niche28	-0.242271	0.80857	0.999873
Hallmark_heme Metabolism	Z_niche28	0.242182	0.808639	0.999873
GOBP_Positive Regulation of Interleukin-12 Production (GO:0032735)	Z_niche28	0.242093	0.808708	0.999873
GOBP_Protein Heterooligomerization (GO:0051291)	Z_niche28	-0.239599	0.810641	0.999873
GOBP_Collagen Catabolic Process (GO:0030574)	Z_niche28	-0.239523	0.8107	0.999873
GOBP_Positive Regulation of Leukocyte Cell-Cell Adhesion (GO:1903039)	Z_niche28	-0.237627	0.81217	0.999873
Reactome_Neuronal System	Z_niche28	-0.236907	0.812729	0.999873
GOBP_Positive Regulation of Monocyte Chemotaxis (GO:0090026)	Z_niche28	0.236664	0.812918	0.999873
Reactome_Metabolism of Cofactors	Z_niche28	0.234748	0.814405	0.999873
GOBP_Heart Trabecula Morphogenesis (GO:0061384)	Z_niche28	0.233886	0.815074	0.999873
WP_Wnt Signaling WP403	Z_niche28	0.233162	0.815636	0.999873
KEGG_Human T-cell leukemia virus 1 infection	Z_niche28	-0.23289	0.815847	0.999873
GOBP_Positive Regulation of D-glucose Import Across Plasma Membrane (GO:0046326)	Z_niche28	-0.232755	0.815952	0.999873
Reactome_Muscle Contraction	Z_niche28	-0.231734	0.816745	0.999873
GOBP_Neutrophil Activation (GO:0042119)	Z_niche28	-0.231503	0.816924	0.999873
Reactome_Extra-nuclear Estrogen Signaling	Z_niche28	0.231191	0.817166	0.999873
Reactome_TP53 Regulates Transcription of DNA Repair Genes	Z_niche28	-0.231006	0.81731	0.999873
Reactome_RND1 GTPase Cycle	Z_niche28	-0.230965	0.817342	0.999873
GOBP_Positive Regulation of Developmental Process (GO:0051094)	Z_niche28	-0.23015	0.817975	0.999873
GOBP_Embryonic Heart Tube Morphogenesis (GO:0003143)	Z_niche28	-0.229673	0.818346	0.999873
Reactome_Protein-protein Interactions at Synapses	Z_niche28	-0.228212	0.819481	0.999873
Reactome_ROS and RNS Production in Phagocytes	Z_niche28	-0.228158	0.819524	0.999873
Reactome_CD28 Dependent PI3K Akt Signaling	Z_niche28	-0.227001	0.820423	0.999873
Reactome_Ion Channel Transport	Z_niche28	0.226351	0.820929	0.999873
Reactome_Activation of BH3-only Proteins	Z_niche28	-0.225722	0.821418	0.999873
GOBP_Negative Regulation of Release of Cytochrome C From Mitochondria (GO:0090201)	Z_niche28	0.225615	0.821501	0.999873
GOBP_Negative Regulation of Protein Modification by Small Protein Conjugation or Removal (GO:1903321)	Z_niche28	0.225258	0.821778	0.999873
GOBP_Response to Hydrogen Peroxide (GO:0042542)	Z_niche28	0.224985	0.821991	0.999873
Reactome_Rab Regulation of Trafficking	Z_niche28	0.224889	0.822066	0.999873
GOBP_Epidermis Development (GO:0008544)	Z_niche28	0.224561	0.822321	0.999873
KEGG_Progesterone-mediated oocyte maturation	Z_niche28	-0.224142	0.822647	0.999873
KEGG_Non-small cell lung cancer	Z_niche28	-0.223849	0.822874	0.999873
GOBP_Collagen Fibril Organization (GO:0030199)	Z_niche28	0.222995	0.823539	0.999873
GOBP_Autophagy of Mitochondrion (GO:0000422)	Z_niche28	-0.222807	0.823686	0.999873
GOBP_Positive Regulation of Protein Serine/Threonine Kinase Activity (GO:0071902)	Z_niche28	-0.222155	0.824193	0.999873
Reactome_Signaling by ERBB2 in Cancer	Z_niche28	-0.220677	0.825344	0.999873
Reactome_Epigenetic Regulation by WDR5-containing Histone Modifying Complexes	Z_niche28	0.220381	0.825575	0.999873
WP_G Protein Signaling Pathways WP232	Z_niche28	-0.219947	0.825913	0.999873
GOBP_Regulation of Protein Serine/Threonine Kinase Activity (GO:0071900)	Z_niche28	-0.218572	0.826984	0.999873
KEGG_Fluid shear stress and atherosclerosis	Z_niche28	0.218473	0.827061	0.999873
GOBP_Regulation of Arp2/3 Complex-Mediated Actin Nucleation (GO:0034315)	Z_niche28	0.218195	0.827278	0.999873
Reactome_Signaling by SCF-KIT	Z_niche28	-0.217736	0.827635	0.999873
GOBP_Positive Regulation of Notch Signaling Pathway (GO:0045747)	Z_niche28	-0.217561	0.827771	0.999873
Reactome_ESR-mediated Signaling	Z_niche28	-0.217136	0.828103	0.999873
GOBP_Negative Regulation of Inflammasome-Mediated Signaling Pathway (GO:0141086)	Z_niche28	-0.217121	0.828114	0.999873
Reactome_Regulation of KIT Signaling	Z_niche28	-0.216822	0.828347	0.999873
Reactome_Generation of Second Messenger Molecules	Z_niche28	-0.216676	0.828461	0.999873
GOBP_Regulation of Nitric Oxide Biosynthetic Process (GO:0045428)	Z_niche28	-0.215734	0.829195	0.999873
WP_Apoptosis WP1254	Z_niche28	0.213974	0.830567	0.999873
GOBP_Regulation of Mitochondrial Membrane Permeability (GO:0046902)	Z_niche28	0.212762	0.831513	0.999873
Reactome_CTLA4 Inhibitory Signaling	Z_niche28	0.212527	0.831696	0.999873
GOBP_Chromosome Organization (GO:0051276)	Z_niche28	0.212336	0.831845	0.999873
Reactome_Laminin Interactions	Z_niche28	-0.212038	0.832077	0.999873
WP_Wnt Signaling Pathway WP539	Z_niche28	0.211739	0.832311	0.999873
GOBP_Regulation of Execution Phase of Apoptosis (GO:1900117)	Z_niche28	-0.211386	0.832586	0.999873
GOBP_Regulation of Androgen Receptor Signaling Pathway (GO:0060765)	Z_niche28	0.20951	0.83405	0.999873
GOBP_Negative Regulation of Catabolic Process (GO:0009895)	Z_niche28	0.209099	0.834371	0.999873
GOBP_Negative Regulation of Cytoskeleton Organization (GO:0051494)	Z_niche28	-0.208921	0.83451	0.999873
GOBP_Cellular Response to Decreased Oxygen Levels (GO:0036294)	Z_niche28	0.20843	0.834893	0.999873
Reactome_DNA Damage Telomere Stress Induced Senescence	Z_niche28	0.207947	0.83527	0.999873
KEGG_Adherens junction	Z_niche28	0.207559	0.835573	0.999873
GOBP_Endoplasmic Reticulum Organization (GO:0007029)	Z_niche28	-0.206698	0.836246	0.999873
GOBP_Negative Regulation of Angiogenesis (GO:0016525)	Z_niche28	-0.206634	0.836296	0.999873
Reactome_Collagen Formation	Z_niche28	0.206434	0.836452	0.999873
GOBP_Response to BMP (GO:0071772)	Z_niche28	-0.206211	0.836626	0.999873
GOBP_Vacuolar Acidification (GO:0007035)	Z_niche28	-0.205885	0.836881	0.999873
WP_Mapk Cascade WP251	Z_niche28	-0.20537	0.837283	0.999873
GOBP_Protein Localization to Organelle (GO:0033365)	Z_niche28	-0.201635	0.840202	0.999873
GOBP_Embryonic Skeletal System Development (GO:0048706)	Z_niche28	-0.201497	0.84031	0.999873
GOBP_Positive Regulation of Protein Modification by Small Protein Conjugation or Removal (GO:1903322)	Z_niche28	0.201385	0.840398	0.999873
GOBP_Host-mediated Perturbation of Viral Transcription (GO:0043921)	Z_niche28	-0.201237	0.840514	0.999873
GOBP_Lysosome Organization (GO:0007040)	Z_niche28	0.200982	0.840713	0.999873
Reactome_Downstream Signaling of Activated FGFR2	Z_niche28	-0.200721	0.840917	0.999873
Reactome_Heme Signaling	Z_niche28	-0.200506	0.841085	0.999873
GOBP_Regulation of Vesicle-Mediated Transport (GO:0060627)	Z_niche28	-0.200212	0.841314	0.999873
GOBP_Positive Regulation of DNA Binding (GO:0043388)	Z_niche28	0.199969	0.841505	0.999873
GOBP_Negative Regulation of Extrinsic Apoptotic Signaling Pathway (GO:2001237)	Z_niche28	0.197951	0.843083	0.999873
GOBP_Positive Regulation of Vasculature Development (GO:1904018)	Z_niche28	-0.197925	0.843104	0.999873
Reactome_Synaptic Adhesion-Like Molecules	Z_niche28	0.197682	0.843294	0.999873
GOBP_Sodium Ion Transmembrane Transport (GO:0035725)	Z_niche28	-0.197301	0.843592	0.999873
GOBP_Regulation of Protein Binding (GO:0043393)	Z_niche28	-0.197142	0.843716	0.999873
GOBP_Positive Regulation of TORC1 Signaling (GO:1904263)	Z_niche28	0.196999	0.843828	0.999873
GOBP_Organelle Organization (GO:0006996)	Z_niche28	-0.196207	0.844448	0.999873
GOBP_Positive Regulation of Establishment of Protein Localization (GO:1904951)	Z_niche28	0.195623	0.844905	0.999873
Reactome_G Beta Gamma Signalling Through CDC42	Z_niche28	0.195533	0.844976	0.999873
Reactome_ABC Transporter Disorders	Z_niche28	0.194303	0.845938	0.999873
Reactome_Ovarian Tumor Domain Proteases	Z_niche28	-0.194215	0.846008	0.999873
GOBP_Regulation of Tumor Necrosis Factor-Mediated Signaling Pathway (GO:0010803)	Z_niche28	-0.193763	0.846361	0.999873
GOBP_Positive Regulation of Intracellular Protein Transport (GO:0090316)	Z_niche28	0.193435	0.846618	0.999873
KEGG_Nicotine addiction	Z_niche28	0.1933	0.846724	0.999873
GOBP_Positive Regulation of Non-Canonical NF-kappaB Signal Transduction (GO:1901224)	Z_niche28	-0.193293	0.84673	0.999873
GOBP_Regulation of Smooth Muscle Cell Migration (GO:0014910)	Z_niche28	-0.192991	0.846966	0.999873
Reactome_Respiratory Syncytial Virus Infection Pathway	Z_niche28	-0.192758	0.847149	0.999873
GOBP_Response to Insulin (GO:0032868)	Z_niche28	-0.191702	0.847976	0.999873
KEGG_Cell adhesion molecules (CAMs)	Z_niche28	0.189956	0.849343	0.999873
GOBP_Positive Regulation of Neuroinflammatory Response (GO:0150078)	Z_niche28	-0.189934	0.849361	0.999873
GOBP_Vasculature Development (GO:0001944)	Z_niche28	-0.189811	0.849458	0.999873
Reactome_Pre-NOTCH Processing in Golgi	Z_niche28	-0.189784	0.849478	0.999873
GOBP_Response to Cytokine (GO:0034097)	Z_niche28	0.189541	0.849669	0.999873
GOBP_Positive Regulation of Programmed Cell Death (GO:0043068)	Z_niche28	0.188776	0.850269	0.999873
Reactome_The Phototransduction Cascade	Z_niche28	0.188253	0.850678	0.999873
Reactome_Interleukin Receptor SHC Signaling	Z_niche28	-0.188077	0.850816	0.999873
WP_Cytokines And Inflammatory Response WP222	Z_niche28	0.187998	0.850879	0.999873
GOBP_Oligodendrocyte Differentiation (GO:0048709)	Z_niche28	0.187701	0.851111	0.999873
Reactome_SARS-CoV-2 Infection	Z_niche28	-0.187649	0.851152	0.999873
KEGG_Pancreatic cancer	Z_niche28	-0.187537	0.851239	0.999873
KEGG_Influenza A	Z_niche28	0.187218	0.85149	0.999873
GOBP_Positive Regulation of Alpha-Beta T Cell Proliferation (GO:0046641)	Z_niche28	-0.185609	0.852751	0.999873
Reactome_Other Semaphorin Interactions	Z_niche28	0.185543	0.852804	0.999873
GOBP_Glial Cell Differentiation (GO:0010001)	Z_niche28	-0.184222	0.853839	0.999873
GOBP_Regulation of Neuron Migration (GO:2001222)	Z_niche28	0.184076	0.853954	0.999873
GOBP_Regulation of Granulocyte Macrophage Colony-Stimulating Factor Production (GO:0032645)	Z_niche28	0.184036	0.853985	0.999873
GOBP_Positive Regulation of miRNA Metabolic Process (GO:2000630)	Z_niche28	-0.182661	0.855064	0.999873
GOBP_Embryonic Limb Morphogenesis (GO:0030326)	Z_niche28	0.182432	0.855244	0.999873
GOBP_Negative Regulation of Appetite (GO:0032099)	Z_niche28	-0.18179	0.855748	0.999873
GOBP_Extracellular Matrix Organization (GO:0030198)	Z_niche28	0.179033	0.857912	0.999873
KEGG_Long-term depression	Z_niche28	-0.177844	0.858845	0.999873
GOBP_Non-canonical Wnt Signaling Pathway (GO:0035567)	Z_niche28	0.177592	0.859043	0.999873
GOBP_Regulation of Lipid Biosynthetic Process (GO:0046890)	Z_niche28	-0.176984	0.859521	0.999873
Reactome_SARS-CoV Infections	Z_niche28	-0.176899	0.859588	0.999873
GOBP_Cellular Response to Glucose Starvation (GO:0042149)	Z_niche28	-0.176775	0.859685	0.999873
GOBP_Nitrogen Compound Transport (GO:0071705)	Z_niche28	0.176362	0.86001	0.999873
Reactome_EPHA-mediated Growth Cone Collapse	Z_niche28	-0.175448	0.860728	0.999873
GOBP_Positive Regulation of Cytokine-Mediated Signaling Pathway (GO:0001961)	Z_niche28	-0.175092	0.861008	0.999873
Reactome_GSK3B and BTRC CUL1-mediated-degradation of NFE2L2	Z_niche28	-0.174333	0.861604	0.999873
GOBP_Response to Calcium Ion (GO:0051592)	Z_niche28	-0.173778	0.86204	0.999873
Reactome_The Role of GTSE1 in G2 M Progression After G2 Checkpoint	Z_niche28	-0.172807	0.862803	0.999873
Reactome_Signaling by the B Cell Receptor (BCR)	Z_niche28	-0.172786	0.86282	0.999873
GOBP_Prostanoid Biosynthetic Process (GO:0046457)	Z_niche28	0.17222	0.863264	0.999873
GOBP_Embryonic Skeletal System Morphogenesis (GO:0048704)	Z_niche28	-0.171724	0.863655	0.999873
GOBP_Regulation of Endothelial Cell Migration (GO:0010594)	Z_niche28	0.171115	0.864133	0.999873
Reactome_RSV-host Interactions	Z_niche28	0.1704	0.864695	0.999873
WP_ErbB Signaling Pathway WP1261	Z_niche28	-0.169957	0.865044	0.999873
Reactome_FOXO-mediated Transcription	Z_niche28	-0.169804	0.865164	0.999873
GOBP_Positive Regulation of Insulin Secretion (GO:0032024)	Z_niche28	-0.16957	0.865348	0.999873
GOBP_Negative Regulation of Type I Interferon Production (GO:0032480)	Z_niche28	0.169241	0.865607	0.999873
GOBP_Aorta Development (GO:0035904)	Z_niche28	0.16905	0.865757	0.999873
GOBP_Peptide Hormone Processing (GO:0016486)	Z_niche28	-0.168866	0.865902	0.999873
Hallmark_TGF-beta Signaling	Z_niche28	0.167762	0.866771	0.999873
GOBP_B Cell Receptor Signaling Pathway (GO:0050853)	Z_niche28	-0.167703	0.866817	0.999873
KEGG_Apoptosis	Z_niche28	-0.167167	0.867239	0.999873
GOBP_Negative Regulation of B Cell Activation (GO:0050869)	Z_niche28	0.16651	0.867755	0.999873
GOBP_Regulation of Cell Cycle (GO:0051726)	Z_niche28	0.166387	0.867852	0.999873
Reactome_Signal Amplification	Z_niche28	0.16618	0.868015	0.999873
GOBP_Positive Regulation of Proteasomal Protein Catabolic Process (GO:1901800)	Z_niche28	0.165845	0.868279	0.999873
GOBP_Regulation of Potassium Ion Transmembrane Transport (GO:1901379)	Z_niche28	0.165348	0.86867	0.999873
Reactome_Sema3A PAK Dependent Axon Repulsion	Z_niche28	0.165244	0.868752	0.999873
GOBP_Cellular Response to Peptide Hormone Stimulus (GO:0071375)	Z_niche28	0.163219	0.870346	0.999873
GOBP_Regulation of Hydrolase Activity (GO:0051336)	Z_niche28	-0.162804	0.870673	0.999873
Reactome_Downregulation of ERBB2 Signaling	Z_niche28	0.162311	0.871061	0.999873
GOBP_Activation of Protein Kinase Activity (GO:0032147)	Z_niche28	-0.162211	0.87114	0.999873
WP_Signal Transduction Of S1P Receptor WP57	Z_niche28	-0.161958	0.871339	0.999873
GOBP_Cytoskeleton-dependent Cytokinesis (GO:0061640)	Z_niche28	-0.161158	0.871969	0.999873
GOBP_Clathrin Coat Assembly (GO:0048268)	Z_niche28	-0.160979	0.87211	0.999873
GOBP_Regulation of Neurotransmitter Receptor Activity (GO:0099601)	Z_niche28	0.160275	0.872665	0.999873
GOBP_Negative Regulation of Cellular Response to Insulin Stimulus (GO:1900077)	Z_niche28	-0.160254	0.872681	0.999873
KEGG_Galactose metabolism	Z_niche28	-0.160179	0.87274	0.999873
Reactome_PI Metabolism	Z_niche28	0.159345	0.873397	0.999873
GOBP_Muscle Contraction (GO:0006936)	Z_niche28	-0.158897	0.87375	0.999873
GOBP_Regulation of Blood Vessel Endothelial Cell Migration (GO:0043535)	Z_niche28	0.158805	0.873823	0.999873
Reactome_Ion Homeostasis	Z_niche28	0.158766	0.873853	0.999873
WP_G1 To S Cell Cycle Control WP413	Z_niche28	0.158572	0.874006	0.999873
KEGG_Gastric acid secretion	Z_niche28	0.15826	0.874252	0.999873
GOBP_Development of Primary Male Sexual Characteristics (GO:0046546)	Z_niche28	0.158228	0.874277	0.999873
GOBP_Acute Inflammatory Response (GO:0002526)	Z_niche28	-0.157777	0.874633	0.999873
GOBP_Actomyosin Structure Organization (GO:0031032)	Z_niche28	-0.157174	0.875107	0.999873
KEGG_RNA transport	Z_niche28	0.156935	0.875296	0.999873
GOBP_Regulation of Neuron Projection Development (GO:0010975)	Z_niche28	0.156786	0.875413	0.999873
GOBP_Positive Regulation of Stem Cell Proliferation (GO:2000648)	Z_niche28	-0.156263	0.875826	0.999873
Reactome_APC C Cdh1 Mediated Degradation of Cdc20 and Other APC C Cdh1 Targets in Late Mitosis Early G1	Z_niche28	-0.155775	0.876211	0.999873
Hallmark_Apical Junction	Z_niche28	0.155468	0.876452	0.999873
GOBP_Response to Amino Acid (GO:0043200)	Z_niche28	0.153827	0.877746	0.999873
KEGG_Graft-versus-host disease	Z_niche28	-0.153048	0.878361	0.999873
GOBP_Negative Regulation of Apoptotic Signaling Pathway (GO:2001234)	Z_niche28	0.152714	0.878624	0.999873
GOBP_Placenta Development (GO:0001890)	Z_niche28	0.152517	0.878779	0.999873
GOBP_Positive Regulation of Axon Extension (GO:0045773)	Z_niche28	0.152182	0.879043	0.999873
GOBP_Cell-cell Junction Assembly (GO:0007043)	Z_niche28	-0.152144	0.879073	0.999873
GOBP_Regulation of Endothelial Cell Apoptotic Process (GO:2000351)	Z_niche28	0.151671	0.879447	0.999873
GOBP_Striated Muscle Contraction (GO:0006941)	Z_niche28	-0.150903	0.880052	0.999873
GOBP_Protein K48-linked Ubiquitination (GO:0070936)	Z_niche28	0.150669	0.880237	0.999873
GOBP_Tight Junction Assembly (GO:0120192)	Z_niche28	-0.150352	0.880487	0.999873
GOBP_Metal Ion Transport (GO:0030001)	Z_niche28	-0.150288	0.880538	0.999873
Hallmark_Notch Signaling	Z_niche28	0.150092	0.880692	0.999873
GOBP_Negative Regulation of Organelle Assembly (GO:1902116)	Z_niche28	-0.149893	0.880849	0.999873
GOBP_Positive Regulation of Alcohol Biosynthetic Process (GO:1902932)	Z_niche28	-0.148843	0.881677	0.999873
GOBP_Regulation of ER to Golgi Vesicle-Mediated Transport (GO:0060628)	Z_niche28	0.148575	0.881889	0.999873
GOBP_Positive Regulation of Inflammatory Response (GO:0050729)	Z_niche28	-0.148151	0.882223	0.999873
KEGG_Human immunodeficiency virus 1 infection	Z_niche28	-0.147484	0.88275	0.999873
Hallmark_Pancreas Beta Cells	Z_niche28	0.147376	0.882835	0.999873
GOBP_Regulation of Plasma Membrane Bounded Cell Projection Organization (GO:0120035)	Z_niche28	-0.147306	0.882891	0.999873
GOBP_Regulation of Protein Kinase Activity (GO:0045859)	Z_niche28	-0.147205	0.88297	0.999873
GOBP_Negative Regulation of Intracellular Steroid Hormone Receptor Signaling Pathway (GO:0033144)	Z_niche28	-0.146654	0.883405	0.999873
GOBP_Regulation of Ubiquitin-Dependent Protein Catabolic Process (GO:2000058)	Z_niche28	-0.146466	0.883553	0.999873
Reactome_UCH Proteinases	Z_niche28	0.14631	0.883677	0.999873
Reactome_S Phase	Z_niche28	-0.146098	0.883844	0.999873
WP_Mapk Signaling Pathway WP493	Z_niche28	0.145522	0.884299	0.999873
GOBP_Peptidyl-tyrosine Dephosphorylation (GO:0035335)	Z_niche28	-0.145361	0.884426	0.999873
KEGG_Insulin signaling pathway	Z_niche28	-0.144979	0.884728	0.999873
GOBP_Extracellular Structure Organization (GO:0043062)	Z_niche28	0.144705	0.884944	0.999873
GOBP_Negative Regulation of Cellular Component Organization (GO:0051129)	Z_niche28	0.144643	0.884993	0.999873
GOBP_Regulation of T Cell Proliferation (GO:0042129)	Z_niche28	-0.144442	0.885152	0.999873
GOBP_Response to Peptide Hormone (GO:0043434)	Z_niche28	0.144129	0.885398	0.999873
GOBP_Regulation of JNK Cascade (GO:0046328)	Z_niche28	-0.142137	0.886972	0.999873
GOBP_Cellular Response to Glucose Stimulus (GO:0071333)	Z_niche28	-0.141834	0.887211	0.999873
GOBP_Axonal Fasciculation (GO:0007413)	Z_niche28	-0.141766	0.887264	0.999873
GOBP_Ceramide Transport (GO:0035627)	Z_niche28	0.141582	0.88741	0.999873
GOBP_Regulation of Vascular Endothelial Growth Factor Receptor Signaling Pathway (GO:0030947)	Z_niche28	0.141518	0.88746	0.999873
GOBP_Cardiac Conduction (GO:0061337)	Z_niche28	-0.141442	0.887521	0.999873
GOBP_Epithelium Development (GO:0060429)	Z_niche28	-0.141071	0.887814	0.999873
GOBP_Negative Regulation of Leukocyte Cell-Cell Adhesion (GO:1903038)	Z_niche28	0.140616	0.888173	0.999873
GOBP_Glycogen Metabolic Process (GO:0005977)	Z_niche28	-0.140362	0.888374	0.999873
KEGG_Necroptosis	Z_niche28	0.139787	0.888829	0.999873
Reactome_Negative Regulation of FGFR1 Signaling	Z_niche28	0.139727	0.888875	0.999873
Reactome_Downstream Signal Transduction	Z_niche28	0.139597	0.888978	0.999873
GOBP_Positive Regulation of Angiogenesis (GO:0045766)	Z_niche28	0.138919	0.889514	0.999873
Reactome_Neddylation	Z_niche28	-0.138897	0.889532	0.999873
WP_Complement Activation Classical Pathway WP200	Z_niche28	-0.138342	0.88997	0.999873
GOBP_Negative Regulation of Gene Expression, Epigenetic (GO:0045814)	Z_niche28	-0.137625	0.890537	0.999873
GOBP_Negative Regulation of Actin Filament Polymerization (GO:0030837)	Z_niche28	-0.137161	0.890903	0.999873
Reactome_Translocation of SLC2A4 (GLUT4) to the Plasma Membrane	Z_niche28	-0.136875	0.891129	0.999873
Reactome_FGFR2 Mutant Receptor Activation	Z_niche28	0.135434	0.892269	0.999873
KEGG_Oxytocin signaling pathway	Z_niche28	-0.13531	0.892367	0.999873
KEGG_Cushing syndrome	Z_niche28	0.134024	0.893384	0.999873
GOBP_Purine Ribonucleotide Metabolic Process (GO:0009150)	Z_niche28	-0.133639	0.893688	0.999873
Reactome_Glycogen Metabolism	Z_niche28	-0.132326	0.894727	0.999873
KEGG_Cardiac muscle contraction	Z_niche28	-0.132314	0.894736	0.999873
Reactome_ABC-family Proteins Mediated Transport	Z_niche28	0.131981	0.895	0.999873
GOBP_Nuclear Receptor-Mediated Steroid Hormone Signaling Pathway (GO:0030518)	Z_niche28	0.131319	0.895523	0.999873
GOBP_Regulation of T Cell Activation (GO:0050863)	Z_niche28	0.131212	0.895608	0.999873
GOBP_Regulation of Interleukin-2 Production (GO:0032663)	Z_niche28	0.130969	0.8958	0.999873
GOBP_Negative Regulation of Interleukin-6 Production (GO:0032715)	Z_niche28	0.130862	0.895884	0.999873
GOBP_Regulation of Catecholamine Secretion (GO:0050433)	Z_niche28	0.130704	0.89601	0.999873
GOBP_Positive Regulation of Exocytosis (GO:0045921)	Z_niche28	-0.130215	0.896396	0.999873
GOBP_Regulation of Actin Filament Bundle Assembly (GO:0032231)	Z_niche28	-0.129898	0.896647	0.999873
Reactome_Cellular Response to Heat Stress	Z_niche28	0.128162	0.898021	0.999873
GOBP_DNA Damage Response, Signal Transduction by P53 Class Mediator (GO:0030330)	Z_niche28	-0.127899	0.898229	0.999873
GOBP_Establishment of Endothelial Barrier (GO:0061028)	Z_niche28	-0.127754	0.898343	0.999873
GOBP_Peptidyl-serine Phosphorylation (GO:0018105)	Z_niche28	0.127238	0.898752	0.999873
Reactome_Intrinsic Pathway for Apoptosis	Z_niche28	-0.126857	0.899054	0.999873
GOBP_Regulation of Monocyte Chemotaxis (GO:0090025)	Z_niche28	0.125784	0.899903	0.999873
GOBP_Protein Monoubiquitination (GO:0006513)	Z_niche28	-0.125531	0.900103	0.999873
Reactome_RHO GTPases Activate IQGAPs	Z_niche28	0.125316	0.900274	0.999873
GOBP_Negative Regulation of G Protein-Coupled Receptor Signaling Pathway (GO:0045744)	Z_niche28	0.124599	0.900841	0.999873
WP_Wnt Signaling Pathway And Pluripotency WP723	Z_niche28	0.124377	0.901017	0.999873
Reactome_SARS-CoV-1 Infection	Z_niche28	-0.123521	0.901695	0.999873
GOBP_Innate Immune Response Activating Cell Surface Receptor Signaling Pathway (GO:0002220)	Z_niche28	-0.123266	0.901897	0.999873
KEGG_Small cell lung cancer	Z_niche28	0.12324	0.901917	0.999873
KEGG_Proximal tubule bicarbonate reclamation	Z_niche28	0.123207	0.901943	0.999873
GOBP_Positive Regulation of Axonogenesis (GO:0050772)	Z_niche28	-0.122234	0.902714	0.999873
GOBP_Cilium Organization (GO:0044782)	Z_niche28	0.122209	0.902734	0.999873
GOBP_Negative Regulation of Proteasomal Protein Catabolic Process (GO:1901799)	Z_niche28	-0.121876	0.902997	0.999873
GOBP_Negative Regulation of Response to Cytokine Stimulus (GO:0060761)	Z_niche28	-0.121316	0.903441	0.999873
GOBP_Cellular Response to Alcohol (GO:0097306)	Z_niche28	0.120841	0.903817	0.999873
Reactome_VEGFR2 Mediated Vascular Permeability	Z_niche28	0.120702	0.903927	0.999873
Reactome_Organelle Biogenesis and Maintenance	Z_niche28	0.119387	0.904969	0.999873
GOBP_Positive Regulation of Catabolic Process (GO:0009896)	Z_niche28	0.118998	0.905277	0.999873
Reactome_RHOQ GTPase Cycle	Z_niche28	-0.118088	0.905998	0.999873
GOBP_Positive Regulation of Cytokine Production (GO:0001819)	Z_niche28	0.117709	0.906298	0.999873
Reactome_SCF(Skp2)-mediated Degradation of P27 P21	Z_niche28	-0.117022	0.906843	0.999873
KEGG_Circadian entrainment	Z_niche28	0.116991	0.906868	0.999873
KEGG_ErbB signaling pathway	Z_niche28	0.116816	0.907006	0.999873
GOBP_Peptidyl-threonine Modification (GO:0018210)	Z_niche28	-0.116402	0.907334	0.999873
GOBP_Regulation of Transmembrane Receptor Protein Serine/Threonine Kinase Signaling Pathway (GO:0090092)	Z_niche28	-0.11633	0.907391	0.999873
Reactome_Antigen Activates B Cell Receptor (BCR) Leading to Generation of Second Messengers	Z_niche28	0.115516	0.908037	0.999873
Reactome_Depolymerization of the Nuclear Lamina	Z_niche28	-0.114638	0.908732	0.999873
GOBP_Eye Morphogenesis (GO:0048592)	Z_niche28	-0.114034	0.909211	0.999873
Reactome_SHC-mediated Cascade FGFR1	Z_niche28	-0.113901	0.909316	0.999873
GOBP_Signal Transduction by P53 Class Mediator (GO:0072331)	Z_niche28	-0.113624	0.909536	0.999873
GOBP_Positive Regulation of Lamellipodium Organization (GO:1902745)	Z_niche28	-0.113357	0.909747	0.999873
GOBP_Regulation of Lipid Catabolic Process (GO:0050994)	Z_niche28	-0.112925	0.91009	0.999873
Reactome_Signaling by TGFB Family Members	Z_niche28	-0.112883	0.910123	0.999873
GOBP_Cellular Response to Lipopolysaccharide (GO:0071222)	Z_niche28	-0.112432	0.910481	0.999873
Reactome_Voltage Gated Potassium Channels	Z_niche28	-0.112412	0.910497	0.999873
GOBP_Cognition (GO:0050890)	Z_niche28	0.112163	0.910694	0.999873
KEGG_Parkinson disease	Z_niche28	0.111754	0.911019	0.999873
Reactome_PI3K Events in ERBB2 Signaling	Z_niche28	0.111614	0.911129	0.999873
GOBP_Positive Regulation of Lipid Storage (GO:0010884)	Z_niche28	0.111163	0.911487	0.999873
Reactome_CaM Pathway	Z_niche28	-0.111155	0.911493	0.999873
GOBP_Positive Regulation of Phosphorylation (GO:0042327)	Z_niche28	0.111128	0.911515	0.999873
GOBP_Regulation of Extrinsic Apoptotic Signaling Pathway in Absence of Ligand (GO:2001239)	Z_niche28	0.110898	0.911697	0.999873
GOBP_Macrophage Activation (GO:0042116)	Z_niche28	0.110751	0.911814	0.999873
GOBP_Regulation of Establishment of Endothelial Barrier (GO:1903140)	Z_niche28	-0.110322	0.912154	0.999873
Reactome_Cyclin A Cdk2-associated Events at S Phase Entry	Z_niche28	0.110059	0.912363	0.999873
GOBP_Cellular Response to Amino Acid Starvation (GO:0034198)	Z_niche28	0.110025	0.91239	0.999873
GOBP_Negative Regulation of Gene Expression (GO:0010629)	Z_niche28	-0.109809	0.912561	0.999873
Reactome_GPVI-mediated Activation Cascade	Z_niche28	0.109703	0.912645	0.999873
Reactome_RIPK1-mediated Regulated Necrosis	Z_niche28	0.109436	0.912857	0.999873
Reactome_Dectin-1 Mediated Noncanonical NF-kB Signaling	Z_niche28	-0.10937	0.912909	0.999873
Reactome_Vpu Mediated Degradation of CD4	Z_niche28	-0.109324	0.912946	0.999873
Reactome_Formation of the Beta-Catenin TCF Transactivating Complex	Z_niche28	-0.108722	0.913423	0.999873
Reactome_Phosphorylation of CD3 and TCR Zeta Chains	Z_niche28	-0.107691	0.914241	0.999873
Reactome_PI-3K Cascade FGFR2	Z_niche28	-0.107389	0.91448	0.999873
Reactome_Transcriptional Regulation by NPAS4	Z_niche28	0.106695	0.915031	0.999873
GOBP_Endoplasmic Reticulum Calcium Ion Homeostasis (GO:0032469)	Z_niche28	0.10503	0.916352	0.999873
GOBP_Negative Regulation of Extrinsic Apoptotic Signaling Pathway in Absence of Ligand (GO:2001240)	Z_niche28	0.105002	0.916374	0.999873
GOBP_MRNA Metabolic Process (GO:0016071)	Z_niche28	0.104918	0.916441	0.999873
GOBP_Fat Cell Differentiation (GO:0045444)	Z_niche28	0.103664	0.917436	0.999873
GOBP_Contractile Actin Filament Bundle Assembly (GO:0030038)	Z_niche28	0.103569	0.917511	0.999873
Reactome_G1 S Transition	Z_niche28	-0.103554	0.917524	0.999873
GOBP_Activation of Adenylate Cyclase Activity (GO:0007190)	Z_niche28	0.103179	0.917821	0.999873
GOBP_Negative Regulation of Intracellular Signal Transduction (GO:1902532)	Z_niche28	0.103035	0.917935	0.999873
GOBP_Gonad Development (GO:0008406)	Z_niche28	-0.102798	0.918123	0.999873
Reactome_Phase I - Functionalization of Compounds	Z_niche28	0.100771	0.919732	0.999873
KEGG_Vasopressin-regulated water reabsorption	Z_niche28	0.100585	0.91988	0.999873
Reactome_Activation of APC C and APC C Cdc20 Mediated Degradation of Mitotic Proteins	Z_niche28	-0.100535	0.91992	0.999873
GOBP_Regulation of Establishment of Cell Polarity (GO:2000114)	Z_niche28	-0.100347	0.920069	0.999873
GOBP_Carboxylic Acid Transport (GO:0046942)	Z_niche28	-0.100347	0.920069	0.999873
GOBP_Negative Regulation of Apoptotic Process (GO:0043066)	Z_niche28	0.099826	0.920482	0.999873
GOBP_SCF-dependent Proteasomal Ubiquitin-Dependent Protein Catabolic Process (GO:0031146)	Z_niche28	-0.0995429	0.920707	0.999873
Reactome_Cellular Senescence	Z_niche28	0.0991607	0.921011	0.999873
Reactome_Aberrant Regulation of Mitotic G1 S Transition in Cancer Due to RB1 Defects	Z_niche28	-0.0986944	0.921381	0.999873
Reactome_Protein Methylation	Z_niche28	-0.098139	0.921822	0.999873
Reactome_RHO GTPase Effectors	Z_niche28	0.0978808	0.922027	0.999873
GOBP_Regulation of Ras Protein Signal Transduction (GO:0046578)	Z_niche28	0.0965956	0.923048	0.999873
KEGG_Leishmaniasis	Z_niche28	0.0965528	0.923082	0.999873
WP_Leptin Insulin Signaling Overlap WP578	Z_niche28	0.0962807	0.923298	0.999873
GOBP_Positive Regulation of Receptor Signaling Pathway via JAK-STAT (GO:0046427)	Z_niche28	0.0959467	0.923563	0.999873
GOBP_Substrate Adhesion-Dependent Cell Spreading (GO:0034446)	Z_niche28	0.0958152	0.923667	0.999873
GOBP_Positive Regulation of Autophagy (GO:0010508)	Z_niche28	-0.0955967	0.923841	0.999873
Reactome_Other Interleukin Signaling	Z_niche28	0.095325	0.924057	0.999873
GOBP_Cell Projection Organization (GO:0030030)	Z_niche28	0.0953104	0.924068	0.999873
KEGG_mRNA surveillance pathway	Z_niche28	-0.0952328	0.92413	0.999873
KEGG_Transcriptional misregulation in cancer	Z_niche28	0.0933532	0.925623	0.999873
KEGG_IL-17 signaling pathway	Z_niche28	0.0933101	0.925657	0.999873
GOBP_Macromolecule Catabolic Process (GO:0009057)	Z_niche28	-0.0917191	0.926921	0.999873
GOBP_Leukocyte Cell-Cell Adhesion (GO:0007159)	Z_niche28	0.0914618	0.927126	0.999873
Reactome_FCERI Mediated NF-kB Activation	Z_niche28	0.0907791	0.927668	0.999873
GOBP_Negative Regulation of JNK Cascade (GO:0046329)	Z_niche28	-0.0897314	0.928501	0.999873
GOBP_Establishment of Protein Localization to Organelle (GO:0072594)	Z_niche28	-0.089727	0.928504	0.999873
Reactome_RHOJ GTPase Cycle	Z_niche28	0.089066	0.929029	0.999873
GOBP_Regulation of Brown Fat Cell Differentiation (GO:0090335)	Z_niche28	-0.0887741	0.929261	0.999873
GOBP_Regulation of Protein Export From Nucleus (GO:0046825)	Z_niche28	-0.0886015	0.929399	0.999873
GOBP_Regulation of DNA Damage Response, Signal Transduction by P53 Class Mediator (GO:0043516)	Z_niche28	0.0884654	0.929507	0.999873
WP_Ovarian Infertility WP273	Z_niche28	0.0882588	0.929671	0.999873
GOBP_Positive Regulation of miRNA Transcription (GO:1902895)	Z_niche28	-0.0870088	0.930665	0.999873
Reactome_CLEC7A (Dectin-1) Signaling	Z_niche28	-0.0863294	0.931205	0.999873
GOBP_Protein Targeting to Vacuole (GO:0006623)	Z_niche28	0.0861963	0.93131	0.999873
GOBP_Negative Regulation of Kinase Activity (GO:0033673)	Z_niche28	0.0851646	0.932131	0.999873
GOBP_Myotube Differentiation (GO:0014902)	Z_niche28	-0.0845477	0.932621	0.999873
GOBP_Regulation of Focal Adhesion Assembly (GO:0051893)	Z_niche28	0.0841409	0.932944	0.999873
WP_Alzheimer 39 S Disease WP2075	Z_niche28	0.083914	0.933125	0.999873
GOBP_Neutrophil Migration (GO:1990266)	Z_niche28	0.0836475	0.933337	0.999873
WP_Oxidative Stress Response WP412	Z_niche28	0.0829232	0.933913	0.999873
Reactome_ISG15 Antiviral Mechanism	Z_niche28	0.0824269	0.934307	0.999873
WP_Oxidative Stress And Redox Pathway WP4466	Z_niche28	-0.0818745	0.934747	0.999873
WP_Mitochondrial Gene Expression WP1263	Z_niche28	-0.0814541	0.935081	0.999873
KEGG_Mineral absorption	Z_niche28	0.0804364	0.93589	0.999873
GOBP_Membrane Protein Proteolysis (GO:0033619)	Z_niche28	0.0794259	0.936694	0.999873
Reactome_Regulation of PTEN Gene Transcription	Z_niche28	-0.0785452	0.937394	0.999873
GOBP_Epithelial Tube Morphogenesis (GO:0060562)	Z_niche28	-0.0783781	0.937527	0.999873
GOBP_Ceramide Catabolic Process (GO:0046514)	Z_niche28	-0.0781894	0.937677	0.999873
KEGG_Glioma	Z_niche28	0.0779824	0.937842	0.999873
Reactome_Immunoregulatory Interactions Between a Lymphoid and a non-Lymphoid Cell	Z_niche28	-0.0777771	0.938005	0.999873
GOBP_Regulation of B Cell Activation (GO:0050864)	Z_niche28	-0.0777616	0.938018	0.999873
WP_Dopaminergic Neurogenesis WP1498	Z_niche28	0.0777077	0.938061	0.999873
Reactome_Interleukin-3, Interleukin-5 and GM-CSF Signaling	Z_niche28	0.0772628	0.938415	0.999873
GOBP_Response to Alcohol (GO:0097305)	Z_niche28	-0.077133	0.938518	0.999873
GOBP_Positive Regulation of Proteasomal Ubiquitin-Dependent Protein Catabolic Process (GO:0032436)	Z_niche28	0.0770761	0.938563	0.999873
Reactome_Signaling by ERBB2	Z_niche28	0.076794	0.938787	0.999873
GOBP_Neutrophil Chemotaxis (GO:0030593)	Z_niche28	-0.0763751	0.939121	0.999873
GOBP_Regulation of Autophagy (GO:0010506)	Z_niche28	-0.0744766	0.940631	0.999873
GOBP_Protein Complex Oligomerization (GO:0051259)	Z_niche28	-0.0736925	0.941255	0.999873
GOBP_Regulation of Complement Activation (GO:0030449)	Z_niche28	-0.0727064	0.94204	0.999873
GOBP_Negative Regulation of Tumor Necrosis Factor Superfamily Cytokine Production (GO:1903556)	Z_niche28	0.0726143	0.942113	0.999873
Reactome_Epigenetic Regulation of Gene Expression	Z_niche28	0.0706271	0.943695	0.999873
GOBP_Regulation of Cell Adhesion Mediated by Integrin (GO:0033628)	Z_niche28	-0.070084	0.944127	0.999873
KEGG_Tight junction	Z_niche28	-0.0696831	0.944446	0.999873
GOBP_Negative Regulation of DNA Metabolic Process (GO:0051053)	Z_niche28	-0.0693215	0.944734	0.999873
Hallmark_G2-M Checkpoint	Z_niche28	0.0686485	0.945269	0.999873
WP_ID Signaling Pathway WP512	Z_niche28	0.0680361	0.945757	0.999873
WP_BDNF Pathway WP2152	Z_niche28	-0.0678051	0.945941	0.999873
Reactome_HDR Through Homologous Recombination (HRR)	Z_niche28	0.0658219	0.94752	0.999873
GOBP_Relaxation of Muscle (GO:0090075)	Z_niche28	0.0650184	0.948159	0.999873
GOBP_Regulation of Autophagosome Assembly (GO:2000785)	Z_niche28	-0.0641836	0.948824	0.999873
Reactome_Downregulation of TGF-beta Receptor Signaling	Z_niche28	0.063873	0.949071	0.999873
GOBP_Negative Regulation of Lymphocyte Activation (GO:0051250)	Z_niche28	-0.0628028	0.949924	0.999873
GOBP_Regulation of Microtubule Cytoskeleton Organization (GO:0070507)	Z_niche28	-0.0624156	0.950232	0.999873
GOBP_Establishment of Protein Localization to Membrane (GO:0090150)	Z_niche28	0.0623146	0.950312	0.999873
KEGG_Phosphatidylinositol signaling system	Z_niche28	-0.0613594	0.951073	0.999873
GOBP_Negative Regulation of Cell-Matrix Adhesion (GO:0001953)	Z_niche28	-0.0612219	0.951183	0.999873
GOBP_Regulation of Protein Polymerization (GO:0032271)	Z_niche28	-0.0607392	0.951567	0.999873
GOBP_Positive Regulation of Signaling (GO:0023056)	Z_niche28	0.0607086	0.951591	0.999873
Reactome_Peptide Hormone Metabolism	Z_niche28	-0.0584462	0.953393	0.999873
GOBP_Positive Regulation of Focal Adhesion Assembly (GO:0051894)	Z_niche28	0.0565167	0.95493	0.999873
Reactome_Epigenetic Regulation of Adipogenesis Genes by MLL3 and MLL4 Complexes	Z_niche28	0.0563355	0.955075	0.999873
KEGG_HIF-1 signaling pathway	Z_niche28	-0.055822	0.955484	0.999873
GOBP_Cartilage Development (GO:0051216)	Z_niche28	-0.0557567	0.955536	0.999873
GOBP_Nitric Oxide Mediated Signal Transduction (GO:0007263)	Z_niche28	-0.0557222	0.955563	0.999873
Reactome_Biological Oxidations	Z_niche28	-0.0556541	0.955617	0.999873
Reactome_Gastrin-CREB Signalling Pathway via PKC and MAPK	Z_niche28	0.0551116	0.95605	0.999873
GOBP_Negative Regulation of Protein Kinase Activity (GO:0006469)	Z_niche28	-0.0547816	0.956312	0.999873
Reactome_Glutamate Binding, Activation of AMPA Receptors and Synaptic Plasticity	Z_niche28	-0.0547577	0.956331	0.999873
Reactome_Degradation of GLI2 by the Proteasome	Z_niche28	-0.0547043	0.956374	0.999873
WP_FAS Pathway And Stress Induction Of HSP Regulation WP571	Z_niche28	-0.0546245	0.956438	0.999873
KEGG_C-type lectin receptor signaling pathway	Z_niche28	0.0546213	0.95644	0.999873
GOBP_Positive Regulation of G Protein-Coupled Receptor Signaling Pathway (GO:0045745)	Z_niche28	0.054398	0.956618	0.999873
WP_Novel Jun Dmp1 Pathway WP3654	Z_niche28	-0.0535114	0.957324	0.999873
GOBP_Sensory Perception of Pain (GO:0019233)	Z_niche28	-0.053034	0.957705	0.999873
Reactome_Transcriptional Regulation by the AP-2 (TFAP2) Family of Transcription Factors	Z_niche28	-0.0526828	0.957985	0.999873
Reactome_Degradation of GLI1 by the Proteasome	Z_niche28	-0.0525936	0.958056	0.999873
Reactome_SARS-CoV-1 Targets Host Intracellular Signalling and Regulatory Pathways	Z_niche28	0.0521098	0.958441	0.999873
GOBP_Negative Regulation of Protein Ubiquitination (GO:0031397)	Z_niche28	0.0518111	0.958679	0.999873
KEGG_Intestinal immune network for IgA production	Z_niche28	-0.0514282	0.958984	0.999873
GOBP_Negative Regulation of Mitotic Cell Cycle (GO:0045930)	Z_niche28	0.0512038	0.959163	0.999873
GOBP_Superoxide Metabolic Process (GO:0006801)	Z_niche28	0.0508446	0.959449	0.999873
Reactome_Potential Therapeutics for SARS	Z_niche28	0.050759	0.959518	0.999873
Reactome_Signaling by NTRK1 (TRKA)	Z_niche28	-0.0506717	0.959587	0.999873
GOBP_Connective Tissue Development (GO:0061448)	Z_niche28	-0.0502356	0.959935	0.999873
Reactome_RND2 GTPase Cycle	Z_niche28	-0.0483802	0.961413	0.999873
GOBP_Positive Regulation of Defense Response (GO:0031349)	Z_niche28	0.0481726	0.961579	0.999873
Reactome_MicroRNA (miRNA) Biogenesis	Z_niche28	-0.0472784	0.962291	0.999873
GOBP_Negative Regulation of Osteoclast Differentiation (GO:0045671)	Z_niche28	-0.0469596	0.962545	0.999873
GOBP_Regulation of Oxidative Stress-Induced Intrinsic Apoptotic Signaling Pathway (GO:1902175)	Z_niche28	0.0463757	0.963011	0.999873
GOBP_Positive Regulation of Kinase Activity (GO:0033674)	Z_niche28	-0.0461603	0.963182	0.999873
GOBP_Regulation of Bone Remodeling (GO:0046850)	Z_niche28	-0.0453705	0.963812	0.999873
Reactome_Reproduction	Z_niche28	-0.0453366	0.963839	0.999873
KEGG_Hepatocellular carcinoma	Z_niche28	0.0450269	0.964086	0.999873
KEGG_Toxoplasmosis	Z_niche28	0.0443793	0.964602	0.999873
GOBP_Fc Receptor Signaling Pathway (GO:0038093)	Z_niche28	0.0442865	0.964676	0.999873
GOBP_Positive Regulation of Cell Activation (GO:0050867)	Z_niche28	-0.0433898	0.965391	0.999873
KEGG_Endocrine and other factor-regulated calcium reabsorption	Z_niche28	0.043242	0.965509	0.999873
Reactome_PD-1 Signaling	Z_niche28	0.0429129	0.965771	0.999873
GOBP_Lipid Biosynthetic Process (GO:0008610)	Z_niche28	0.0428754	0.965801	0.999873
GOBP_Myoblast Fusion (GO:0007520)	Z_niche28	-0.0428325	0.965835	0.999873
GOBP_Negative Regulation of Blood Vessel Endothelial Cell Migration (GO:0043537)	Z_niche28	0.0426647	0.965969	0.999873
KEGG_Axon guidance	Z_niche28	0.0423613	0.966211	0.999873
KEGG_Endometrial cancer	Z_niche28	-0.0422485	0.966301	0.999873
GOBP_Nuclear Transport (GO:0051169)	Z_niche28	0.041974	0.966519	0.999873
Reactome_Protein Localization	Z_niche28	0.0418996	0.966579	0.999873
GOBP_Positive Regulation of Cell Development (GO:0010720)	Z_niche28	-0.0416379	0.966787	0.999873
GOBP_Alpha-beta T Cell Activation Involved in Immune Response (GO:0002287)	Z_niche28	-0.0407241	0.967516	0.999873
GOBP_Cellular Response to Superoxide (GO:0071451)	Z_niche28	-0.0403278	0.967832	0.999873
KEGG_Basal cell carcinoma	Z_niche28	-0.0394637	0.968521	0.999873
GOBP_Neg Reg Phosphatidylinositol 3-Kinase/Protein Kinase B Signal Transduction (GO:0051898)	Z_niche28	-0.0390634	0.96884	0.999873
GOBP_Adapt Imm Response Based on Som Recomb of Imm Recs Built Fm Immunoglobulin Superf Dom (GO:0002460)	Z_niche28	-0.0387653	0.969078	0.999873
GOBP_Cardiac Muscle Cell Contraction (GO:0086003)	Z_niche28	-0.0379993	0.969688	0.999873
KEGG_Endocytosis	Z_niche28	-0.0377404	0.969895	0.999873
GOBP_Regulation of Protein Localization to Cell Periphery (GO:1904375)	Z_niche28	-0.0372746	0.970266	0.999873
GOBP_T-helper 17 Cell Differentiation (GO:0072539)	Z_niche28	-0.0371639	0.970354	0.999873
GOBP_Establishment of Mitotic Spindle Localization (GO:0040001)	Z_niche28	-0.0370264	0.970464	0.999873
GOBP_Peptidyl-serine Modification (GO:0018209)	Z_niche28	-0.0368728	0.970586	0.999873
GOBP_Mesonephric Tubule Development (GO:0072164)	Z_niche28	-0.035771	0.971465	0.999873
Reactome_PCP CE Pathway	Z_niche28	0.0353088	0.971833	0.999873
GOBP_Response to ATP (GO:0033198)	Z_niche28	-0.0348109	0.972231	0.999873
WP_BMP Signaling Pathway In Eyelid Development WP3663	Z_niche28	-0.0346418	0.972365	0.999873
GOBP_Positive Regulation of Lipid Biosynthetic Process (GO:0046889)	Z_niche28	0.0338697	0.972981	0.999873
Reactome_Caspase Activation via Extrinsic Apoptotic Signalling Pathway	Z_niche28	-0.0337094	0.973109	0.999873
GOBP_Sympathetic Nervous System Development (GO:0048485)	Z_niche28	-0.0337089	0.973109	0.999873
GOBP_Regulation of Inflammatory Response (GO:0050727)	Z_niche28	0.0335415	0.973243	0.999873
GOBP_Regulation of Macrophage Differentiation (GO:0045649)	Z_niche28	-0.0324989	0.974074	0.999873
GOBP_Dendritic Spine Organization (GO:0097061)	Z_niche28	-0.031977	0.97449	0.999873
KEGG_Purine metabolism	Z_niche28	-0.0317994	0.974632	0.999873
Reactome_Amino Acids Regulate mTORC1	Z_niche28	-0.0317177	0.974697	0.999873
GOBP_Protein Dephosphorylation (GO:0006470)	Z_niche28	0.0317146	0.9747	0.999873
GOBP_Negative Regulation of Transforming Growth Factor Beta Receptor Signaling Pathway (GO:0030512)	Z_niche28	-0.0314321	0.974925	0.999873
GOBP_Positive Regulation of Immune System Process (GO:0002684)	Z_niche28	0.0299088	0.97614	0.999873
GOBP_Positive Regulation of Immune Effector Process (GO:0002699)	Z_niche28	-0.0294947	0.97647	0.999873
GOBP_Response to Endoplasmic Reticulum Stress (GO:0034976)	Z_niche28	0.0290058	0.97686	0.999873
Reactome_Initial Triggering of Complement	Z_niche28	0.0289172	0.976931	0.999873
GOBP_Cellular Response to Oxidative Stress (GO:0034599)	Z_niche28	-0.0288152	0.977012	0.999873
GOBP_Intrinsic Apoptotic Signaling Pathway (GO:0097193)	Z_niche28	-0.0281712	0.977526	0.999873
GOBP_Mitochondrial Respiratory Chain Complex Assembly (GO:0033108)	Z_niche28	-0.0276868	0.977912	0.999873
Reactome_Activation of BAD and Translocation to Mitochondria	Z_niche28	0.0276496	0.977942	0.999873
GOBP_Lymphocyte Mediated Immunity (GO:0002449)	Z_niche28	0.0260845	0.97919	0.999873
Reactome_DNA Repair	Z_niche28	-0.0252661	0.979843	0.999873
Reactome_Class I MHC Mediated Antigen Processing & Presentation	Z_niche28	-0.0252211	0.979879	0.999873
GOBP_Positive Regulation of Mitotic Cell Cycle (GO:0045931)	Z_niche28	0.0247186	0.980279	0.999873
GOBP_Regulation of Natural Killer Cell Mediated Cytotoxicity (GO:0042269)	Z_niche28	0.0243757	0.980553	0.999873
GOBP_Regulation of Cholesterol Storage (GO:0010885)	Z_niche28	-0.0237516	0.981051	0.999873
Reactome_E3 Ubiquitin Ligases Ubiquitinate Target Proteins	Z_niche28	0.0231404	0.981538	0.999873
KEGG_Pentose phosphate pathway	Z_niche28	0.02305	0.98161	0.999873
GOBP_Membraneless Organelle Assembly (GO:0140694)	Z_niche28	0.0224284	0.982106	0.999873
Reactome_cGMP Effects	Z_niche28	-0.0223677	0.982155	0.999873
Reactome_EGFR Downregulation	Z_niche28	0.0218364	0.982578	0.999873
Reactome_FRS-mediated FGFR1 Signaling	Z_niche28	-0.0217248	0.982667	0.999873
GOBP_Negative Regulation of Type II Interferon Production (GO:0032689)	Z_niche28	-0.0213675	0.982952	0.999873
Reactome_Nitric Oxide Stimulates Guanylate Cyclase	Z_niche28	-0.0211875	0.983096	0.999873
WP_EBV LMP1 Signaling WP1243	Z_niche28	-0.0201338	0.983937	0.999873
GOBP_Regulation of Translation (GO:0006417)	Z_niche28	0.0197604	0.984235	0.999873
Reactome_Regulation of HSF1-mediated Heat Shock Response	Z_niche28	-0.0197566	0.984238	0.999873
GOBP_Heterochromatin Formation (GO:0031507)	Z_niche28	-0.0192075	0.984676	0.999873
GOBP_Regulation of Receptor Signaling Pathway via STAT (GO:1904892)	Z_niche28	-0.0183742	0.98534	0.999873
GOBP_Regulation of Receptor Signaling Pathway via JAK-STAT (GO:0046425)	Z_niche28	0.0176879	0.985888	0.999873
GOBP_Negative Regulation of Endothelial Cell Migration (GO:0010596)	Z_niche28	-0.0175816	0.985973	0.999873
Reactome_FOXO-mediated Transcription of Cell Death Genes	Z_niche28	-0.0171889	0.986286	0.999873
GOBP_Multicellular Organismal-Level Water Homeostasis (GO:0050891)	Z_niche28	-0.0169756	0.986456	0.999873
GOBP_Positive Regulation of Apoptotic Process (GO:0043065)	Z_niche28	0.0169585	0.98647	0.999873
GOBP_Regulation of T Cell Mediated Cytotoxicity (GO:0001914)	Z_niche28	-0.016849	0.986557	0.999873
Reactome_Translocation of ZAP-70 to Immunological Synapse	Z_niche28	0.0155475	0.987595	0.999873
GOBP_Regulation of Protein Sumoylation (GO:0033233)	Z_niche28	-0.0148582	0.988145	0.999873
GOBP_Regulation of Dendritic Spine Morphogenesis (GO:0061001)	Z_niche28	-0.0143877	0.988521	0.999873
GOBP_Negative Regulation of Calcium Ion Transmembrane Transport (GO:1903170)	Z_niche28	-0.0140968	0.988753	0.999873
GOBP_Neuron Projection Organization (GO:0106027)	Z_niche28	0.0140165	0.988817	0.999873
KEGG_Tuberculosis	Z_niche28	-0.0135432	0.989194	0.999873
GOBP_Prostaglandin Metabolic Process (GO:0006693)	Z_niche28	-0.0128197	0.989772	0.999873
GOBP_Regulation of Heterotypic Cell-Cell Adhesion (GO:0034114)	Z_niche28	0.0128183	0.989773	0.999873
GOBP_Negative Regulation of Cytokine Production Involved in Inflammatory Response (GO:1900016)	Z_niche28	-0.0115028	0.990822	0.999873
GOBP_Regulation of Platelet Activation (GO:0010543)	Z_niche28	0.0114293	0.990881	0.999873
GOBP_Regulation of Cellular Response to Growth Factor Stimulus (GO:0090287)	Z_niche28	0.0110451	0.991187	0.999873
Reactome_Phase 0 - Rapid Depolarisation	Z_niche28	0.0107444	0.991427	0.999873
KEGG_Insulin resistance	Z_niche28	-0.0105897	0.991551	0.999873
Reactome_mRNA Splicing	Z_niche28	0.0104976	0.991624	0.999873
Reactome_PKA Activation in Glucagon Signalling	Z_niche28	0.00967394	0.992281	0.999873
Reactome_Spry Regulation of FGF Signaling	Z_niche28	0.00943665	0.992471	0.999873
Reactome_NOTCH2 Activation and Transmission of Signal to the Nucleus	Z_niche28	0.0093522	0.992538	0.999873
GOBP_Regulation of Monocyte Differentiation (GO:0045655)	Z_niche28	-0.00894574	0.992862	0.999873
GOBP_Negative Regulation of Autophagy (GO:0010507)	Z_niche28	0.00874406	0.993023	0.999873
Reactome_DARPP-32 Events	Z_niche28	0.00835082	0.993337	0.999873
GOBP_Glycoprotein Biosynthetic Process (GO:0009101)	Z_niche28	-0.00797902	0.993634	0.999873
GOBP_Regulation of Double-Strand Break Repair (GO:2000779)	Z_niche28	0.00792911	0.993674	0.999873
WP_Glycogen Metabolism WP317	Z_niche28	-0.00756154	0.993967	0.999873
Reactome_Metabolism of Amino Acids and Derivatives	Z_niche28	0.00724877	0.994216	0.999873
KEGG_Thermogenesis	Z_niche28	-0.0065811	0.994749	0.999873
GOBP_Positive Regulation of Cartilage Development (GO:0061036)	Z_niche28	-0.00613267	0.995107	0.999873
KEGG_Breast cancer	Z_niche28	0.00603938	0.995181	0.999873
GOBP_Double-strand Break Repair via Homologous Recombination (GO:0000724)	Z_niche28	0.00561791	0.995518	0.999873
KEGG_Arrhythmogenic right ventricular cardiomyopathy (ARVC)	Z_niche28	-0.00542123	0.995675	0.999873
WP_Electron Transport Chain WP295	Z_niche28	0.00476754	0.996196	0.999873
GOBP_Positive Regulation of DNA Repair (GO:0045739)	Z_niche28	0.00381504	0.996956	0.999873
GOBP_Regulation of Triglyceride Biosynthetic Process (GO:0010866)	Z_niche28	-0.00335074	0.997327	0.999873
Reactome_Scavenging by Class A Receptors	Z_niche28	0.00312497	0.997507	0.999873
GOBP_Positive Regulation of Vascular Associated Smooth Muscle Cell Proliferation (GO:1904707)	Z_niche28	0.00240252	0.998083	0.999873
Hallmark_Coagulation	Z_niche28	-0.00229852	0.998166	0.999873
Reactome_Sensory Processing of Sound by Outer Hair Cells of the Cochlea	Z_niche28	0.00189954	0.998484	0.999873
GOBP_Positive Regulation of Adenylate Cyclase Activity (GO:0045762)	Z_niche28	-0.00173339	0.998617	0.999873
KEGG_Natural killer cell mediated cytotoxicity	Z_niche28	0.00156398	0.998752	0.999873
Reactome_Gap Junction Trafficking	Z_niche28	-0.00107623	0.999141	0.999877
Reactome_Ca-dependent Events	Z_niche28	0.000705103	0.999437	0.999902
GOBP_Transepithelial Transport (GO:0070633)	Z_niche29	4.2113	2.53907e-05	0.0102997
Reactome_Amyloid Fiber Formation	Z_niche29	4.01051	6.05887e-05	0.0200012
GOBP_Amino Acid Import Across Plasma Membrane (GO:0089718)	Z_niche29	3.88909	0.000100622	0.0278946
Reactome_Transport of Inorganic Cations Anions and Amino Acids Oligopeptides	Z_niche29	3.72929	0.000192018	0.0424865
GOBP_Acidic Amino Acid Transport (GO:0015800)	Z_niche29	3.55723	0.000374787	0.0633193
GOBP_L-glutamate Import (GO:0051938)	Z_niche29	3.3928	0.000691818	0.093085
GOBP_Positive Regulation of Cell Differentiation (GO:0045597)	Z_niche29	-3.35459	0.000794825	0.100915
KEGG_Glutamatergic synapse	Z_niche29	3.2768	0.00104991	0.117926
GOBP_L-alpha-amino Acid Transmembrane Transport (GO:1902475)	Z_niche29	3.2695	0.00107737	0.11993
GOBP_Positive Regulation of Cell Population Proliferation (GO:0008284)	Z_niche29	-3.26057	0.0011119	0.121884
GOBP_L-amino Acid Transport (GO:0015807)	Z_niche29	3.25496	0.0011341	0.123159
GOBP_Muscle Cell Differentiation (GO:0042692)	Z_niche29	-3.2465	0.00116834	0.125673
Reactome_Regulation of Lipid Metabolism by PPARalpha	Z_niche29	-3.22508	0.00125938	0.131049
GOBP_Chemical Synaptic Transmission (GO:0007268)	Z_niche29	3.20085	0.00137024	0.136833
Reactome_Circadian Clock	Z_niche29	-3.18105	0.00146744	0.142381
Reactome_Nuclear Events (Kinase and Transcription Factor Activation)	Z_niche29	-3.17684	0.00148892	0.143046
Hallmark_Estrogen Response Late	Z_niche29	-3.16271	0.00156307	0.147411
Reactome_NGF-stimulated Transcription	Z_niche29	-3.15001	0.00163266	0.150785
WP_Adipogenesis Genes WP447	Z_niche29	-3.14522	0.00165963	0.152413
WP_Dravet Syndrome Scn1a A1783V Point Mutation Model WP5298	Z_niche29	3.13891	0.00169576	0.153933
Hallmark_KRAS Signaling Up	Z_niche29	-3.13191	0.00173674	0.156165
Reactome_Neuronal System	Z_niche29	3.11458	0.00184206	0.162447
GOBP_Regulation of Cardiac Conduction (GO:1903779)	Z_niche29	-3.09463	0.00197057	0.167837
Reactome_Signaling by NTRK1 (TRKA)	Z_niche29	-3.04917	0.00229474	0.184608
Reactome_Glutamate Binding, Activation of AMPA Receptors and Synaptic Plasticity	Z_niche29	3.03058	0.00244088	0.190185
GOBP_Regulation of Extrinsic Apoptotic Signaling Pathway (GO:2001236)	Z_niche29	-3.01819	0.00254291	0.194221
GOBP_Positive Regulation of Fibroblast Proliferation (GO:0048146)	Z_niche29	-2.97896	0.00289225	0.207871
GOBP_Negative Regulation of Macromolecule Biosynthetic Process (GO:0010558)	Z_niche29	-2.97552	0.00292496	0.209326
GOBP_Regulation of Neuron Differentiation (GO:0045664)	Z_niche29	-2.95395	0.00313737	0.21733
GOBP_Monocarboxylic Acid Transport (GO:0015718)	Z_niche29	-2.94117	0.00326976	0.222741
GOBP_Positive Regulation of Neuron Differentiation (GO:0045666)	Z_niche29	-2.8935	0.00380974	0.241737
GOBP_Glutamate Metabolic Process (GO:0006536)	Z_niche29	2.88625	0.00389866	0.244796
WP_Alanine And Aspartate Metabolism WP240	Z_niche29	2.87204	0.00407835	0.250707
GOBP_Regulation of Glucose Metabolic Process (GO:0010906)	Z_niche29	-2.85449	0.00431059	0.259648
Reactome_Creation of C4 and C2 Activators	Z_niche29	2.85322	0.00432788	0.260253
GOBP_Regulation of Epidermal Growth Factor Receptor Signaling Pathway (GO:0042058)	Z_niche29	-2.83119	0.00463751	0.27065
GOBP_Positive Regulation of Cardiac Muscle Tissue Growth (GO:0055023)	Z_niche29	-2.8034	0.00505671	0.28365
GOBP_Cell Projection Organization (GO:0030030)	Z_niche29	2.78694	0.00532081	0.290239
KEGG_Nicotine addiction	Z_niche29	2.77046	0.00559768	0.296642
Reactome_Trafficking of GluR2-containing AMPA Receptors	Z_niche29	2.76267	0.00573303	0.301062
Reactome_RORA Activates Gene Expression	Z_niche29	-2.75555	0.00585941	0.303721
GOBP_Anterograde Trans-Synaptic Signaling (GO:0098916)	Z_niche29	2.75519	0.00586581	0.303871
GOBP_Positive Regulation of Protein Localization to Nucleus (GO:1900182)	Z_niche29	-2.73465	0.00624472	0.314378
Reactome_Transmission Across Chemical Synapses	Z_niche29	2.72865	0.00635942	0.317169
GOBP_Positive Regulation of Extrinsic Apoptotic Signaling Pathway (GO:2001238)	Z_niche29	-2.67331	0.00751058	0.346822
WP_White Fat Cell Differentiation WP2872	Z_niche29	-2.66901	0.00760748	0.349301
GOBP_Positive Regulation of Epithelial to Mesenchymal Transition (GO:0010718)	Z_niche29	-2.66398	0.00772224	0.351924
GOBP_Negative Regulation of RNA Biosynthetic Process (GO:1902679)	Z_niche29	-2.66376	0.00772727	0.352042
GOBP_Positive Regulation of Cardiac Muscle Cell Proliferation (GO:0060045)	Z_niche29	-2.65395	0.00795561	0.357567
WP_Nuclear Receptors WP509	Z_niche29	-2.61563	0.00890617	0.374388
Reactome_Long-term Potentiation	Z_niche29	2.60487	0.00919089	0.380266
Reactome_Initial Triggering of Complement	Z_niche29	2.599	0.00934966	0.382637
Reactome_Signaling by NTRKs	Z_niche29	-2.58905	0.00962417	0.387667
GOBP_Cardiac Muscle Cell Differentiation (GO:0055007)	Z_niche29	-2.58505	0.00973645	0.388877
GOBP_Regulation of Cardiac Muscle Cell Proliferation (GO:0060043)	Z_niche29	-2.56364	0.0103581	0.401462
GOBP_Regulation of Blood Circulation (GO:1903522)	Z_niche29	-2.56255	0.0103907	0.401909
GOBP_Regulation of Sodium Ion Transmembrane Transport (GO:1902305)	Z_niche29	-2.55939	0.0104855	0.403568
GOBP_Myoblast Differentiation (GO:0045445)	Z_niche29	-2.55622	0.0105815	0.405162
WP_Dysregulated miRNA Targeting In Insulin PI3K AKT Signaling WP3855	Z_niche29	-2.55131	0.0107317	0.409124
Reactome_Formation of Definitive Endoderm	Z_niche29	-2.54422	0.0109523	0.412904
GOBP_Regulation of Fibroblast Proliferation (GO:0048145)	Z_niche29	-2.52674	0.0115128	0.420992
WP_SIDS Susceptibility Pathways WP1266	Z_niche29	-2.51735	0.011824	0.426624
GOBP_Regulation of Smooth Muscle Cell Proliferation (GO:0048660)	Z_niche29	-2.51244	0.0119898	0.429427
GOBP_Regulation of Carbohydrate Metabolic Process (GO:0006109)	Z_niche29	-2.4976	0.0125037	0.436915
GOBP_Regulation of Fat Cell Differentiation (GO:0045598)	Z_niche29	-2.49418	0.012625	0.438369
Reactome_Ca2+ Pathway	Z_niche29	2.48862	0.0128238	0.44129
GOBP_Positive Regulation of miRNA Transcription (GO:1902895)	Z_niche29	-2.4822	0.0130575	0.443803
GOBP_Chloride Transport (GO:0006821)	Z_niche29	2.47849	0.0131941	0.445213
KEGG_Renin-angiotensin system	Z_niche29	-2.47834	0.0131994	0.445213
KEGG_Amphetamine addiction	Z_niche29	2.47536	0.01331	0.447545
Reactome_Interleukin-4 and Interleukin-13 Signaling	Z_niche29	-2.47337	0.0133847	0.448342
KEGG_Circadian entrainment	Z_niche29	2.46442	0.0137235	0.453082
GOBP_Positive Regulation of Insulin Secretion (GO:0032024)	Z_niche29	-2.45379	0.0141358	0.460007
GOBP_Positive Regulation of Macrophage Derived Foam Cell Differentiation (GO:0010744)	Z_niche29	-2.45301	0.0141665	0.460357
GOBP_Actin Filament Polymerization (GO:0030041)	Z_niche29	2.44271	0.0145776	0.466851
Reactome_Unblocking of NMDA Receptors, Glutamate Binding and Activation	Z_niche29	2.44008	0.0146839	0.467943
GOBP_Positive Regulation of Morphogenesis of an Epithelium (GO:1905332)	Z_niche29	-2.44001	0.0146868	0.467943
Reactome_Heme Signaling	Z_niche29	-2.4302	0.0150907	0.473806
GOBP_Regulation of Neuronal Synaptic Plasticity (GO:0048168)	Z_niche29	2.42163	0.0154512	0.478085
WP_One Carbon Metabolism And Related Pathways WP1770	Z_niche29	2.41425	0.0157677	0.482165
GOBP_Positive Regulation of Epidermal Growth Factor Receptor Signaling Pathway (GO:0045742)	Z_niche29	-2.4125	0.0158433	0.483003
GOBP_Monoatomic Anion Transmembrane Transport (GO:0098656)	Z_niche29	2.40533	0.0161577	0.488884
Reactome_Nuclear Receptor Transcription Pathway	Z_niche29	-2.40391	0.0162208	0.489351
GOBP_Regulation of Lipid Metabolic Process (GO:0019216)	Z_niche29	-2.39637	0.0165586	0.492913
GOBP_Positive Regulation of ERBB Signaling Pathway (GO:1901186)	Z_niche29	-2.37883	0.0173676	0.50459
GOBP_Regulation of Cell Growth (GO:0001558)	Z_niche29	-2.37759	0.0174263	0.505284
GOBP_Regulation of mRNA Catabolic Process (GO:0061013)	Z_niche29	2.37408	0.017593	0.50673
GOBP_Positive Regulation of Striated Muscle Cell Differentiation (GO:0051155)	Z_niche29	-2.37301	0.0176436	0.507248
Reactome_Regulation of IGF Transport and Uptake by Insulin-like Growth Factor Binding Proteins (IGFBPs)	Z_niche29	2.3707	0.0177542	0.507554
GOBP_L-amino Acid Metabolic Process (GO:0170033)	Z_niche29	2.36098	0.0182268	0.514768
Reactome_Post-translational Protein Phosphorylation	Z_niche29	2.35664	0.0184414	0.516635
GOBP_Regulation of Epithelial to Mesenchymal Transition (GO:0010717)	Z_niche29	-2.35598	0.0184738	0.516984
GOBP_Regulation of Cholesterol Metabolic Process (GO:0090181)	Z_niche29	-2.353	0.0186228	0.518472
GOBP_Regulation of miRNA Transcription (GO:1902893)	Z_niche29	-2.33931	0.0193195	0.526316
GOBP_Digestive Tract Morphogenesis (GO:0048546)	Z_niche29	-2.33729	0.0194242	0.527474
GOBP_Regulation of Insulin Secretion (GO:0050796)	Z_niche29	-2.33655	0.0194626	0.527796
GOBP_Positive Regulation of Cholesterol Metabolic Process (GO:0090205)	Z_niche29	-2.33159	0.0197221	0.530057
KEGG_Long-term potentiation	Z_niche29	2.32964	0.019825	0.53143
GOBP_Lamellipodium Organization (GO:0097581)	Z_niche29	2.32651	0.0199916	0.532813
KEGG_Long-term depression	Z_niche29	2.30961	0.0209095	0.542107
GOBP_Negative Regulation of Small Molecule Metabolic Process (GO:0062014)	Z_niche29	-2.30359	0.0212458	0.546612
KEGG_Dopaminergic synapse	Z_niche29	2.30334	0.0212598	0.546612
KEGG_Hippo signaling pathway	Z_niche29	-2.28785	0.0221463	0.555824
Reactome_Beta-catenin Independent WNT Signaling	Z_niche29	2.2857	0.0222718	0.556408
Reactome_Signaling by WNT	Z_niche29	2.27525	0.0228911	0.562803
Reactome_Chaperone Mediated Autophagy	Z_niche29	2.27024	0.0231932	0.564905
Reactome_Incretin Synthesis, Secretion, and Inactivation	Z_niche29	-2.26827	0.023313	0.565783
WP_Biogenic Amine Synthesis WP522	Z_niche29	2.26277	0.0236499	0.568388
WP_Complement Activation Classical Pathway WP200	Z_niche29	2.25782	0.0239567	0.572801
GOBP_Pos Reg Phosphatidylinositol 3-Kinase/Protein Kinase B Signal Transduction (GO:0051897)	Z_niche29	-2.25733	0.0239872	0.572801
GOBP_Positive Regulation of miRNA Metabolic Process (GO:2000630)	Z_niche29	-2.25602	0.0240695	0.573901
KEGG_Bacterial invasion of epithelial cells	Z_niche29	-2.24157	0.0249892	0.581004
WP_Selenium Metabolism Selenoproteins WP108	Z_niche29	2.23688	0.0252943	0.584152
WP_Inflammatory Response Pathway WP458	Z_niche29	-2.23553	0.0253824	0.584951
GOBP_Negative Regulation of Fat Cell Differentiation (GO:0045599)	Z_niche29	-2.22728	0.0259283	0.590185
GOBP_Prostanoid Biosynthetic Process (GO:0046457)	Z_niche29	-2.22665	0.0259707	0.590185
Reactome_Triglyceride Metabolism	Z_niche29	-2.2123	0.0269458	0.59931
GOBP_Antigen Processing and Presentation of Exogenous Peptide Antigen (GO:0002478)	Z_niche29	2.20842	0.0272147	0.601883
GOBP_Regulation of Phosphatidylinositol 3-Kinase/Protein Kinase B Signal Transduction (GO:0051896)	Z_niche29	-2.20652	0.0273476	0.602468
Reactome_Na+ Cl- Dependent Neurotransmitter Transporters	Z_niche29	-2.19414	0.0282252	0.610174
GOBP_Import Into Cell (GO:0098657)	Z_niche29	2.18377	0.0289794	0.616721
GOBP_Cell Cycle G1/S Phase Transition (GO:0044843)	Z_niche29	2.18168	0.0291334	0.618229
KEGG_Human papillomavirus infection	Z_niche29	-2.17838	0.0293775	0.621115
WP_Ovarian Infertility WP273	Z_niche29	-2.17603	0.0295531	0.622157
KEGG_Amoebiasis	Z_niche29	-2.15407	0.0312343	0.635845
GOBP_Regulation of Vascular Endothelial Growth Factor Signaling Pathway (GO:1900746)	Z_niche29	-2.14521	0.0319364	0.641536
GOBP_Renal System Development (GO:0072001)	Z_niche29	-2.14475	0.0319729	0.641871
GOBP_Heart Development (GO:0007507)	Z_niche29	-2.14294	0.0321179	0.643128
GOBP_Regulation of Gluconeogenesis (GO:0006111)	Z_niche29	-2.14261	0.0321441	0.643128
KEGG_Retrograde endocannabinoid signaling	Z_niche29	2.14204	0.0321904	0.643185
GOBP_Glucose Homeostasis (GO:0042593)	Z_niche29	-2.1316	0.0330399	0.64999
GOBP_Long-term Synaptic Potentiation (GO:0060291)	Z_niche29	2.11487	0.0344408	0.659947
WP_ID Signaling Pathway WP512	Z_niche29	-2.10316	0.0354517	0.667224
GOBP_Embryonic Digestive Tract Development (GO:0048566)	Z_niche29	-2.0898	0.0366362	0.676437
GOBP_Negative Regulation of Platelet Activation (GO:0010544)	Z_niche29	2.08394	0.037166	0.679438
GOBP_Regulation of Muscle Cell Differentiation (GO:0051147)	Z_niche29	-2.08085	0.0374478	0.68183
KEGG_AGE-RAGE signaling pathway in diabetic complications	Z_niche29	-2.07701	0.0378008	0.683479
GOBP_Chromosome Organization (GO:0051276)	Z_niche29	-2.07161	0.0383021	0.686366
GOBP_Nitric Oxide Mediated Signal Transduction (GO:0007263)	Z_niche29	-2.06838	0.0386043	0.687277
Reactome_SUMOylation	Z_niche29	-2.06737	0.0386996	0.68812
GOBP_Regulation of Androgen Receptor Signaling Pathway (GO:0060765)	Z_niche29	-2.0558	0.0398022	0.696603
GOBP_Positive Regulation of Defense Response (GO:0031349)	Z_niche29	-2.0503	0.0403354	0.699621
GOBP_Regulation of Cellular Response to Stress (GO:0080135)	Z_niche29	-2.04984	0.04038	0.699719
KEGG_Alanine, aspartate and glutamate metabolism	Z_niche29	2.04449	0.0409047	0.702438
GOBP_Response to Type II Interferon (GO:0034341)	Z_niche29	2.0398	0.0413699	0.706058
GOBP_Negative Regulation of Cell Differentiation (GO:0045596)	Z_niche29	-2.03891	0.0414586	0.706343
Reactome_Metabolism of Amino Acids and Derivatives	Z_niche29	-2.03386	0.0419652	0.708952
KEGG_TGF-beta signaling pathway	Z_niche29	-2.03264	0.0420887	0.709711
Reactome_VEGFR2 Mediated Cell Proliferation	Z_niche29	2.02604	0.0427603	0.712805
GOBP_Regulation of Macrophage Derived Foam Cell Differentiation (GO:0010743)	Z_niche29	-2.02582	0.0427832	0.712805
Reactome_MET Activates PTK2 Signaling	Z_niche29	-2.02263	0.0431116	0.715289
Reactome_Phase 0 - Rapid Depolarisation	Z_niche29	2.01997	0.0433861	0.716711
GOBP_Neural Crest Cell Differentiation (GO:0014033)	Z_niche29	-2.01598	0.0438016	0.718744
KEGG_Systemic lupus erythematosus	Z_niche29	2.0079	0.0446543	0.723681
GOBP_Response to Interferon-Beta (GO:0035456)	Z_niche29	2.0075	0.0446964	0.724016
GOBP_Ventricular Cardiac Muscle Tissue Development (GO:0003229)	Z_niche29	-2.00513	0.0449496	0.7255
GOBP_Regulation of Cell Differentiation (GO:0045595)	Z_niche29	-1.99381	0.0461731	0.731332
Reactome_GPVI-mediated Activation Cascade	Z_niche29	-1.99373	0.0461819	0.731332
GOBP_Regulation of Insulin Secretion Involved in Cellular Response to Glucose Stimulus (GO:0061178)	Z_niche29	-1.98791	0.0468212	0.733801
GOBP_Amino Acid Transport (GO:0006865)	Z_niche29	1.98756	0.0468604	0.733983
GOBP_Positive Regulation of Cell Junction Assembly (GO:1901890)	Z_niche29	-1.97949	0.0477613	0.737396
GOBP_Positive Regulation of Peptide Hormone Secretion (GO:0090277)	Z_niche29	-1.9792	0.0477939	0.73774
GOBP_Fat Cell Differentiation (GO:0045444)	Z_niche29	-1.97884	0.0478343	0.738048
GOBP_Toll-like Receptor Signaling Pathway (GO:0002224)	Z_niche29	1.97585	0.0481723	0.739607
GOBP_Regulation of Protein Sumoylation (GO:0033233)	Z_niche29	-1.97258	0.0485429	0.741636
GOBP_Insulin Secretion (GO:0030073)	Z_niche29	-1.97068	0.0487605	0.74237
Reactome_Nuclear Signaling by ERBB4	Z_niche29	1.97025	0.0488096	0.742617
Reactome_Clathrin-mediated Endocytosis	Z_niche29	-1.96706	0.0491768	0.74454
GOBP_Regulation of Cell Size (GO:0008361)	Z_niche29	-1.94859	0.0513447	0.754476
GOBP_Positive Regulation of Small Molecule Metabolic Process (GO:0062013)	Z_niche29	-1.94457	0.0518268	0.756438
Reactome_Transcriptional Regulation by RUNX3	Z_niche29	-1.93971	0.0524145	0.758741
GOBP_Glutamate Receptor Signaling Pathway (GO:0007215)	Z_niche29	1.93641	0.0528173	0.760891
Reactome_Peptide Hormone Metabolism	Z_niche29	-1.93098	0.0534858	0.76389
GOBP_Negative Regulation of Gene Expression (GO:0010629)	Z_niche29	-1.92912	0.0537156	0.764552
Reactome_Negative Regulation of NMDA Receptor-Mediated Neuronal Transmission	Z_niche29	1.92883	0.053752	0.764842
GOBP_Regulation of Reactive Oxygen Species Metabolic Process (GO:2000377)	Z_niche29	-1.92563	0.0541508	0.767212
GOBP_Central Nervous System Neuron Development (GO:0021954)	Z_niche29	1.92366	0.0543977	0.768453
GOBP_Regulation of Trans-Synaptic Signaling (GO:0099177)	Z_niche29	1.91805	0.0551051	0.77055
GOBP_Synaptic Transmission, Glutamatergic (GO:0035249)	Z_niche29	1.91608	0.0553551	0.771836
GOBP_Xenobiotic Catabolic Process (GO:0042178)	Z_niche29	1.91417	0.0555987	0.772817
GOBP_Calcineurin-mediated Signaling (GO:0097720)	Z_niche29	1.91128	0.0559684	0.773944
Reactome_Ras Activation Upon Ca2+ Influx Through NMDA Receptor	Z_niche29	1.90805	0.0563854	0.775458
GOBP_Regulation of Lipid Biosynthetic Process (GO:0046890)	Z_niche29	1.9078	0.0564168	0.775458
GOBP_Regulation of Inflammatory Response (GO:0050727)	Z_niche29	-1.90766	0.0564357	0.775472
Reactome_Neutrophil Degranulation	Z_niche29	1.90559	0.056704	0.775776
GOBP_Myoblast Fusion (GO:0007520)	Z_niche29	1.90352	0.0569733	0.777183
Reactome_Neurexins and Neuroligins	Z_niche29	1.89936	0.0575166	0.7786
GOBP_Odontogenesis (GO:0042476)	Z_niche29	-1.89464	0.0581406	0.781715
GOBP_Negative Regulation of Endothelial Cell Migration (GO:0010596)	Z_niche29	-1.89333	0.0583141	0.78232
KEGG_Gastric cancer	Z_niche29	-1.88962	0.0588087	0.784529
GOBP_Acylglycerol Metabolic Process (GO:0006639)	Z_niche29	1.88531	0.0593876	0.787044
GOBP_Lymphocyte Migration (GO:0072676)	Z_niche29	-1.88385	0.0595858	0.787159
GOBP_Positive Regulation of Endocytosis (GO:0045807)	Z_niche29	1.87897	0.0602484	0.789747
Reactome_Neurotransmitter Release Cycle	Z_niche29	1.87458	0.060851	0.790886
GOBP_Dendritic Spine Organization (GO:0097061)	Z_niche29	1.87226	0.0611711	0.792014
GOBP_Cellular Response to Transforming Growth Factor Beta Stimulus (GO:0071560)	Z_niche29	-1.87207	0.0611969	0.792014
KEGG_Fc gamma R-mediated phagocytosis	Z_niche29	1.86645	0.0619785	0.794291
GOBP_Determination of Heart Left/Right Asymmetry (GO:0061371)	Z_niche29	-1.86222	0.0625725	0.796044
GOBP_Autonomic Nervous System Development (GO:0048483)	Z_niche29	1.86008	0.0628739	0.796915
GOBP_Negative Regulation of Cardiac Muscle Hypertrophy (GO:0010614)	Z_niche29	-1.84859	0.0645175	0.801544
Hallmark_Complement	Z_niche29	1.84576	0.0649272	0.80212
Reactome_Crosslinking of Collagen Fibrils	Z_niche29	-1.84419	0.0651552	0.802816
GOBP_Modulation of Chemical Synaptic Transmission (GO:0050804)	Z_niche29	1.84249	0.0654031	0.803343
GOBP_Canonical Wnt Signaling Pathway (GO:0060070)	Z_niche29	-1.84142	0.0655602	0.803666
GOBP_Plasma Membrane Bounded Cell Projection Organization (GO:0120036)	Z_niche29	1.84005	0.0657615	0.804237
GOBP_Positive Regulation of Protein Localization to Plasma Membrane (GO:1903078)	Z_niche29	-1.83165	0.0670038	0.809138
KEGG_Type I diabetes mellitus	Z_niche29	1.83155	0.0670187	0.809138
KEGG_Amyotrophic lateral sclerosis (ALS)	Z_niche29	1.83107	0.0670894	0.809513
Reactome_Depolymerization of the Nuclear Lamina	Z_niche29	1.83026	0.0672111	0.809513
Reactome_Visual Phototransduction	Z_niche29	1.82802	0.0675466	0.810537
GOBP_Signal Release From Synapse (GO:0099643)	Z_niche29	1.82583	0.0678756	0.811771
Reactome_CREB1 Phosphorylation Through NMDA Receptor-Mediated Activation of RAS Signaling	Z_niche29	1.8252	0.0679705	0.811799
Reactome_Cargo Recognition for Clathrin-Mediated Endocytosis	Z_niche29	-1.82426	0.0681135	0.811799
GOBP_Regulation of Protein Import Into Nucleus (GO:0042306)	Z_niche29	-1.82161	0.0685135	0.812766
GOBP_Muscle Organ Development (GO:0007517)	Z_niche29	-1.81963	0.0688154	0.813944
Reactome_G Alpha (S) Signalling Events	Z_niche29	-1.81299	0.0698341	0.816592
GOBP_Defense Response to Gram-positive Bacterium (GO:0050830)	Z_niche29	1.81264	0.0698867	0.816592
Reactome_Signaling by Interleukins	Z_niche29	-1.81141	0.0700771	0.817181
GOBP_Calcium Ion Transport (GO:0006816)	Z_niche29	1.81012	0.0702765	0.817582
GOBP_Regulation of Extracellular Matrix Disassembly (GO:0010715)	Z_niche29	1.80845	0.0705367	0.818547
GOBP_Receptor Clustering (GO:0043113)	Z_niche29	-1.80819	0.0705764	0.818547
GOBP_Circulatory System Development (GO:0072359)	Z_niche29	-1.79292	0.0729854	0.827663
Reactome_PI3K Events in ERBB2 Signaling	Z_niche29	-1.7872	0.0739048	0.831589
GOBP_Negative Regulation of Cation Transmembrane Transport (GO:1904063)	Z_niche29	-1.7852	0.0742293	0.832499
KEGG_Cortisol synthesis and secretion	Z_niche29	-1.78486	0.0742832	0.832679
GOBP_Antibacterial Humoral Response (GO:0019731)	Z_niche29	1.77548	0.0758191	0.837184
WP_Wnt Signaling WP403	Z_niche29	1.77486	0.0759215	0.837639
GOBP_Potassium Ion Transmembrane Transport (GO:0071805)	Z_niche29	1.77412	0.0760428	0.837976
Reactome_ERBB2 Regulates Cell Motility	Z_niche29	-1.77022	0.0766902	0.839533
WP_Focal Adhesion WP85	Z_niche29	-1.76687	0.07725	0.839831
GOBP_Kidney Development (GO:0001822)	Z_niche29	-1.76286	0.0779234	0.841162
GOBP_Regulation of MAP Kinase Activity (GO:0043405)	Z_niche29	-1.76182	0.0781004	0.841162
GOBP_Actin Polymerization or Depolymerization (GO:0008154)	Z_niche29	1.75796	0.0787551	0.843154
WP_Splicing Factor NOVA Regulated Synaptic Proteins WP1983	Z_niche29	-1.75676	0.0789593	0.844347
Reactome_Complement Cascade	Z_niche29	1.75545	0.0791827	0.844757
GOBP_Axon Guidance (GO:0007411)	Z_niche29	1.75251	0.0796861	0.845958
GOBP_Synapse Organization (GO:0050808)	Z_niche29	1.75068	0.0800009	0.846169
KEGG_Parkinson disease	Z_niche29	-1.74687	0.0806607	0.848065
GOBP_Negative Regulation of Cell Projection Organization (GO:0031345)	Z_niche29	1.74475	0.0810277	0.849318
GOBP_Positive Regulation of Fat Cell Differentiation (GO:0045600)	Z_niche29	-1.7436	0.0812289	0.849676
GOBP_Regulation of Protein Localization to Nucleus (GO:1900180)	Z_niche29	-1.73938	0.0819686	0.851336
GOBP_Regulation of Proteolysis (GO:0030162)	Z_niche29	1.73598	0.0825674	0.852867
GOBP_Regulation of Stem Cell Differentiation (GO:2000736)	Z_niche29	-1.73525	0.0826957	0.853526
GOBP_Positive Regulation of Supramolecular Fiber Organization (GO:1902905)	Z_niche29	1.73409	0.0829027	0.854127
KEGG_ECM-receptor interaction	Z_niche29	-1.7334	0.083025	0.854609
KEGG_Circadian rhythm	Z_niche29	-1.73255	0.0831757	0.854609
GOBP_Defense Response to Gram-negative Bacterium (GO:0050829)	Z_niche29	1.73215	0.083246	0.854609
KEGG_Proximal tubule bicarbonate reclamation	Z_niche29	-1.72907	0.0837958	0.855777
KEGG_Choline metabolism in cancer	Z_niche29	1.72606	0.0843365	0.85694
GOBP_Synaptic Membrane Adhesion (GO:0099560)	Z_niche29	1.72529	0.0844746	0.85715
GOBP_Transcription Initiation-Coupled Chromatin Remodeling (GO:0045815)	Z_niche29	-1.7223	0.085016	0.85886
GOBP_Negative Regulation of Intracellular Steroid Hormone Receptor Signaling Pathway (GO:0033144)	Z_niche29	-1.72202	0.0850652	0.85886
GOBP_Rho Protein Signal Transduction (GO:0007266)	Z_niche29	-1.71931	0.0855579	0.85958
GOBP_Striated Muscle Cell Differentiation (GO:0051146)	Z_niche29	-1.71863	0.0856817	0.860291
Reactome_Collagen Biosynthesis and Modifying Enzymes	Z_niche29	-1.71746	0.0858945	0.860969
GOBP_Regulation of Peptide Hormone Secretion (GO:0090276)	Z_niche29	-1.71536	0.0862786	0.861794
Reactome_Signaling by ERBB2 in Cancer	Z_niche29	-1.71463	0.0864131	0.861894
GOBP_Positive Regulation of Locomotion (GO:0040017)	Z_niche29	1.71157	0.0869756	0.862654
Reactome_Interferon Gamma Signaling	Z_niche29	1.71096	0.0870889	0.862838
GOBP_Regulation of Steroid Metabolic Process (GO:0019218)	Z_niche29	-1.71067	0.0871417	0.86288
GOBP_Neuron Differentiation (GO:0030182)	Z_niche29	-1.7104	0.0871921	0.863205
GOBP_Negative Regulation of Cell Migration (GO:0030336)	Z_niche29	-1.70923	0.0874089	0.86435
GOBP_Supramolecular Fiber Organization (GO:0097435)	Z_niche29	1.70672	0.0878737	0.865893
Reactome_Neurotoxicity of Clostridium Toxins	Z_niche29	-1.70226	0.0887069	0.86811
Reactome_FOXO-mediated Transcription of Cell Death Genes	Z_niche29	-1.70167	0.0888174	0.86834
Reactome_FOXO-mediated Transcription of Cell Cycle Genes	Z_niche29	-1.68279	0.0924159	0.876032
GOBP_Pattern Recognition Receptor Signaling Pathway (GO:0002221)	Z_niche29	1.67479	0.0939751	0.877769
GOBP_Regulation of mRNA Stability (GO:0043488)	Z_niche29	1.66682	0.09555	0.880305
GOBP_Regulation of Cell Cycle G1/S Phase Transition (GO:1902806)	Z_niche29	-1.66269	0.0963751	0.881273
Reactome_Transport of Bile Salts and Organic Acids, Metal Ions and Amine Compounds	Z_niche29	-1.65944	0.0970275	0.882678
KEGG_Calcium signaling pathway	Z_niche29	1.65759	0.0974006	0.882678
Hallmark_Coagulation	Z_niche29	1.65662	0.0975964	0.882678
GOBP_Regulation of Cardiac Muscle Cell Contraction (GO:0086004)	Z_niche29	-1.65418	0.0980904	0.88373
Reactome_Effects of PIP2 Hydrolysis	Z_niche29	1.65307	0.0983165	0.884025
GOBP_DNA Metabolic Process (GO:0006259)	Z_niche29	-1.65286	0.0983594	0.884102
GOBP_Regulation of Mitotic Cell Cycle Phase Transition (GO:1901990)	Z_niche29	-1.65028	0.0988861	0.885221
GOBP_Response to Interleukin-1 (GO:0070555)	Z_niche29	1.64771	0.0994132	0.885631
Reactome_Transport of Vitamins, Nucleosides, and Related Molecules	Z_niche29	-1.64754	0.0994468	0.885631
GOBP_Positive Regulation of Metabolic Process (GO:0009893)	Z_niche29	-1.64505	0.0999592	0.886912
GOBP_Organic Cation Transport (GO:0015695)	Z_niche29	1.64286	0.100411	0.888256
GOBP_Osteoclast Differentiation (GO:0030316)	Z_niche29	1.6414	0.100714	0.888851
Reactome_The Phototransduction Cascade	Z_niche29	1.64091	0.100817	0.888861
GOBP_Regulation of Protein Localization to Membrane (GO:1905475)	Z_niche29	1.6408	0.100839	0.888861
GOBP_Peptide Hormone Secretion (GO:0030072)	Z_niche29	-1.64014	0.100975	0.888927
GOBP_Cellular Response to Decreased Oxygen Levels (GO:0036294)	Z_niche29	-1.64007	0.100991	0.888927
WP_Calcium Regulation In Cardiac Cells WP553	Z_niche29	1.63988	0.10103	0.888927
Reactome_MET Promotes Cell Motility	Z_niche29	-1.63957	0.101094	0.888927
GOBP_Negative Regulation of Extrinsic Apoptotic Signaling Pathway (GO:2001237)	Z_niche29	-1.6371	0.10161	0.88933
GOBP_Phosphatidylinositol-mediated Signaling (GO:0048015)	Z_niche29	-1.63678	0.101677	0.88933
Reactome_Signaling by MET	Z_niche29	-1.63064	0.102966	0.892374
GOBP_Regulation of Smoothened Signaling Pathway (GO:0008589)	Z_niche29	-1.62996	0.10311	0.892666
GOBP_Antimicrobial Humoral Response (GO:0019730)	Z_niche29	1.62941	0.103227	0.892803
GOBP_Apoptotic Mitochondrial Changes (GO:0008637)	Z_niche29	1.62796	0.103534	0.893754
WP_Prostaglandin Synthesis And Regulation WP374	Z_niche29	-1.62766	0.103597	0.893754
GOBP_Cardiac Muscle Cell Contraction (GO:0086003)	Z_niche29	1.62447	0.104275	0.894179
GOBP_Negative Regulation of MAPK Cascade (GO:0043409)	Z_niche29	-1.62435	0.1043	0.894179
Reactome_Ovarian Tumor Domain Proteases	Z_niche29	1.62292	0.104607	0.895046
GOBP_Potassium Ion Transport (GO:0006813)	Z_niche29	1.61826	0.105607	0.897412
GOBP_Negative Regulation of TORC1 Signaling (GO:1904262)	Z_niche29	-1.61794	0.105676	0.897504
GOBP_Positive Regulation of Extracellular Matrix Organization (GO:1903055)	Z_niche29	-1.61265	0.106821	0.89977
Reactome_RET Signaling	Z_niche29	-1.61045	0.107299	0.901327
GOBP_Cellular Response to Acetylcholine (GO:1905145)	Z_niche29	-1.60571	0.108337	0.90245
Reactome_Neurotransmitter Receptors and Postsynaptic Signal Transmission	Z_niche29	1.60236	0.109075	0.90394
GOBP_Negative Regulation of Response to Biotic Stimulus (GO:0002832)	Z_niche29	-1.59718	0.110226	0.906301
GOBP_Positive Regulation of Smooth Muscle Cell Proliferation (GO:0048661)	Z_niche29	-1.59489	0.110738	0.907104
GOBP_Regulation of Metabolic Process (GO:0019222)	Z_niche29	-1.59051	0.111721	0.909335
GOBP_Mammary Gland Development (GO:0030879)	Z_niche29	-1.58643	0.112643	0.910466
GOBP_Negative Regulation of Receptor-Mediated Endocytosis (GO:0048261)	Z_niche29	1.58525	0.11291	0.910466
GOBP_Interleukin-1-mediated Signaling Pathway (GO:0070498)	Z_niche29	-1.57613	0.114996	0.912411
Reactome_FCERI Mediated Ca+2 Mobilization	Z_niche29	1.57479	0.115305	0.912816
GOBP_ERBB Signaling Pathway (GO:0038127)	Z_niche29	-1.57016	0.116378	0.915032
Reactome_Platelet Aggregation (Plug Formation)	Z_niche29	-1.56948	0.116536	0.915032
Reactome_Regulation of KIT Signaling	Z_niche29	1.56919	0.116603	0.915187
Reactome_Assembly and Cell Surface Presentation of NMDA Receptors	Z_niche29	1.56505	0.117571	0.917618
GOBP_Cardiac Muscle Tissue Development (GO:0048738)	Z_niche29	-1.56294	0.118066	0.918182
Reactome_Acetylcholine Neurotransmitter Release Cycle	Z_niche29	-1.55784	0.119271	0.920487
GOBP_L-amino Acid Catabolic Process (GO:0170035)	Z_niche29	1.55663	0.119558	0.920862
GOBP_Regulation of Ferroptosis (GO:0110075)	Z_niche29	1.55503	0.119939	0.921424
WP_Heart Development WP2067	Z_niche29	-1.55467	0.120025	0.921516
WP_Delta Notch Signaling Pathway WP265	Z_niche29	-1.55394	0.120198	0.921524
Reactome_Regulation of Complement Cascade	Z_niche29	1.55126	0.12084	0.922563
KEGG_Lysosome	Z_niche29	1.54823	0.121567	0.92324
Reactome_Metabolism of Angiotensinogen to Angiotensins	Z_niche29	-1.5479	0.121647	0.92324
Reactome_Signaling by BRAF and RAF1 Fusions	Z_niche29	1.54485	0.122384	0.923962
Reactome_RHO GTPases Activate NADPH Oxidases	Z_niche29	1.54313	0.122799	0.92436
GOBP_G Protein-Coupled Glutamate Receptor Signaling Pathway (GO:0007216)	Z_niche29	1.54067	0.123397	0.925013
GOBP_Embryonic Heart Tube Morphogenesis (GO:0003143)	Z_niche29	-1.53978	0.123615	0.925013
GOBP_Dendritic Spine Morphogenesis (GO:0060997)	Z_niche29	1.53422	0.124976	0.926548
GOBP_Positive Regulation of Autophagy (GO:0010508)	Z_niche29	-1.53412	0.125001	0.926548
WP_Focal Adhesion PI3K Akt mTOR Signaling Pathway WP2841	Z_niche29	-1.53408	0.125009	0.926548
GOBP_Regulation of Cardiac Muscle Hypertrophy (GO:0010611)	Z_niche29	-1.53032	0.125938	0.927692
GOBP_Membrane Organization (GO:0061024)	Z_niche29	-1.53005	0.126004	0.927692
GOBP_Negative Regulation of Cytokine Production Involved in Inflammatory Response (GO:1900016)	Z_niche29	1.53004	0.126007	0.927692
GOBP_Neuron Projection Guidance (GO:0097485)	Z_niche29	1.52979	0.126069	0.927764
GOBP_Phosphatidic Acid Biosynthetic Process (GO:0006654)	Z_niche29	1.52957	0.126122	0.927764
GOBP_Regulation of Adenylate Cyclase-Activating G Protein-Coupled Receptor Signaling Pathway (GO:0106070)	Z_niche29	1.52665	0.126848	0.928613
GOBP_Lamellipodium Assembly (GO:0030032)	Z_niche29	1.52439	0.127412	0.928753
GOBP_Wnt Signaling Pathway (GO:0016055)	Z_niche29	-1.52433	0.127426	0.928768
GOBP_Regulation of G1/S Transition of Mitotic Cell Cycle (GO:2000045)	Z_niche29	-1.51942	0.128657	0.9307
Reactome_RAF Activation	Z_niche29	1.51558	0.129626	0.931662
Reactome_PI-3K Cascade FGFR2	Z_niche29	-1.51452	0.129894	0.931844
GOBP_Regulation of Endothelial Cell Migration (GO:0010594)	Z_niche29	-1.51322	0.130225	0.932182
Reactome_Aerobic Respiration and Respiratory Electron Transport	Z_niche29	-1.5116	0.130635	0.932533
GOBP_Immune Response-Activating Cell Surface Receptor Signaling Pathway (GO:0002429)	Z_niche29	-1.51148	0.130665	0.932533
KEGG_Pertussis	Z_niche29	1.51053	0.130908	0.932533
Hallmark_Oxidative Phosphorylation	Z_niche29	-1.50721	0.131756	0.933223
GOBP_Negative Regulation of ERBB Signaling Pathway (GO:1901185)	Z_niche29	-1.50574	0.132134	0.933734
GOBP_Respiratory System Development (GO:0060541)	Z_niche29	-1.50424	0.132521	0.934183
GOBP_Positive Regulation of Receptor Signaling Pathway via STAT (GO:1904894)	Z_niche29	1.50337	0.132743	0.934291
Reactome_Nitric Oxide Stimulates Guanylate Cyclase	Z_niche29	1.50106	0.13334	0.934725
Reactome_Ion Homeostasis	Z_niche29	1.49859	0.133981	0.936111
GOBP_Negative Regulation of Secretion by Cell (GO:1903531)	Z_niche29	1.49731	0.134312	0.93719
GOBP_Positive Regulation of Calcium-Mediated Signaling (GO:0050850)	Z_niche29	-1.497	0.134393	0.937339
GOBP_Positive Regulation of Plasma Membrane Bounded Cell Projection Assembly (GO:0120034)	Z_niche29	1.49605	0.13464	0.93754
KEGG_PI3K-Akt signaling pathway	Z_niche29	-1.49502	0.134909	0.937778
Reactome_Gastrulation	Z_niche29	-1.49487	0.134949	0.937778
GOBP_Regulation of Nitric Oxide Biosynthetic Process (GO:0045428)	Z_niche29	-1.4934	0.135332	0.938019
WP_Wnt Signaling Pathway And Pluripotency WP723	Z_niche29	1.4933	0.135359	0.938077
GOBP_Regulation of Autophagosome Maturation (GO:1901096)	Z_niche29	-1.48968	0.136308	0.939696
GOBP_Negative Regulation of Blood Vessel Morphogenesis (GO:2000181)	Z_niche29	-1.48831	0.136668	0.940305
GOBP_Positive Regulation of Leukocyte Migration (GO:0002687)	Z_niche29	-1.48801	0.136748	0.940388
Reactome_Signaling by ERBB2 TMD JMD Mutants	Z_niche29	-1.48585	0.13732	0.941048
Reactome_Oncogenic MAPK Signaling	Z_niche29	1.47771	0.139486	0.943651
Hallmark_Pperoxisome	Z_niche29	1.4774	0.139567	0.943856
GOBP_Ionotropic Glutamate Receptor Signaling Pathway (GO:0035235)	Z_niche29	1.47611	0.139916	0.944611
GOBP_Regulation of Platelet Aggregation (GO:0090330)	Z_niche29	1.4759	0.139972	0.944685
GOBP_Negative Regulation of Protein Catabolic Process (GO:0042177)	Z_niche29	1.47556	0.140063	0.944718
Reactome_NOTCH3 Intracellular Domain Regulates Transcription	Z_niche29	-1.47526	0.140144	0.944755
Reactome_Muscle Contraction	Z_niche29	1.47422	0.140421	0.944881
GOBP_Embryonic Organ Development (GO:0048568)	Z_niche29	-1.47386	0.14052	0.944901
GOBP_Cellular Response to Xenobiotic Stimulus (GO:0071466)	Z_niche29	-1.47356	0.1406	0.945106
GOBP_Regulation of Vasoconstriction (GO:0019229)	Z_niche29	-1.47034	0.14147	0.946091
GOBP_Respiratory Tube Development (GO:0030323)	Z_niche29	-1.46621	0.142591	0.946689
WP_Burn Wound Healing WP5056	Z_niche29	-1.46555	0.142771	0.946689
GOBP_Heart Trabecula Morphogenesis (GO:0061384)	Z_niche29	-1.46482	0.14297	0.946852
GOBP_Detection of Mechanical Stimulus (GO:0050982)	Z_niche29	-1.46158	0.143855	0.948012
Reactome_Protein-protein Interactions at Synapses	Z_niche29	1.46139	0.143908	0.948012
GOBP_Blood Vessel Diameter Maintenance (GO:0097746)	Z_niche29	-1.46005	0.144277	0.948882
GOBP_Regulation of Ossification (GO:0030278)	Z_niche29	-1.45683	0.145162	0.950011
GOBP_Regulation of Extrinsic Apoptotic Signaling Pathway in Absence of Ligand (GO:2001239)	Z_niche29	-1.45643	0.145273	0.950117
GOBP_Regulation of Bone Resorption (GO:0045124)	Z_niche29	1.4561	0.145366	0.950229
GOBP_Regulation of Endothelial Cell Proliferation (GO:0001936)	Z_niche29	1.45531	0.145584	0.950483
GOBP_Positive Regulation of Muscle Hypertrophy (GO:0014742)	Z_niche29	-1.45414	0.145906	0.950815
GOBP_Negative Regulation of Protein Phosphorylation (GO:0001933)	Z_niche29	-1.4541	0.145918	0.950823
KEGG_Oocyte meiosis	Z_niche29	1.45012	0.147025	0.952167
Reactome_GRB2 Events in ERBB2 Signaling	Z_niche29	-1.44896	0.14735	0.952167
GOBP_Positive Regulation of Cardiac Muscle Hypertrophy (GO:0010613)	Z_niche29	-1.44599	0.14818	0.952911
GOBP_Defense Response to Bacterium (GO:0042742)	Z_niche29	1.44384	0.148783	0.953722
GOBP_Amyloid Fibril Formation (GO:1990000)	Z_niche29	1.44181	0.149356	0.954315
KEGG_Cushing syndrome	Z_niche29	-1.44124	0.149517	0.95442
GOBP_Oligodendrocyte Differentiation (GO:0048709)	Z_niche29	1.43869	0.150238	0.955889
GOBP_Positive Regulation of Intracellular Protein Transport (GO:0090316)	Z_niche29	-1.43555	0.151131	0.956849
WP_Oxidative Damage Response WP1496	Z_niche29	1.43554	0.151133	0.956849
GOBP_Negative Regulation of Defense Response (GO:0031348)	Z_niche29	-1.4354	0.151174	0.956849
Reactome_Downstream Signaling of Activated FGFR2	Z_niche29	-1.43535	0.151188	0.956849
GOBP_Metal Ion Transport (GO:0030001)	Z_niche29	1.43452	0.151423	0.957183
GOBP_Positive Regulation of Multicellular Organismal Process (GO:0051240)	Z_niche29	-1.43246	0.152013	0.957456
GOBP_Regulation of TORC1 Signaling (GO:1903432)	Z_niche29	-1.43219	0.152088	0.957537
GOBP_Positive Regulation of Mitotic Cell Cycle (GO:0045931)	Z_niche29	1.431	0.15243	0.957592
Reactome_Downstream Signaling Events of B Cell Receptor (BCR)	Z_niche29	1.42852	0.153143	0.958566
GOBP_Regulation of Programmed Cell Death (GO:0043067)	Z_niche29	-1.42744	0.153453	0.95904
Reactome_G Alpha (Z) Signalling Events	Z_niche29	1.42649	0.153726	0.959185
Reactome_Drug ADME	Z_niche29	1.42623	0.153802	0.959222
GOBP_Intracellular Calcium Ion Homeostasis (GO:0006874)	Z_niche29	-1.42597	0.153878	0.959256
GOBP_Protein Localization to Membrane (GO:0072657)	Z_niche29	-1.42574	0.153944	0.959376
GOBP_Response to Acidic pH (GO:0010447)	Z_niche29	1.42559	0.153986	0.959376
Reactome_Apoptotic Cleavage of Cellular Proteins	Z_niche29	1.42518	0.154106	0.959503
Reactome_Glutamate Neurotransmitter Release Cycle	Z_niche29	1.42434	0.154348	0.959786
WP_GPCRs Class B Secretin Like WP456	Z_niche29	-1.42399	0.154451	0.960108
GOBP_Negative Regulation of Protein Serine/Threonine Kinase Activity (GO:0071901)	Z_niche29	-1.42154	0.15516	0.960872
GOBP_Protein Polymerization (GO:0051258)	Z_niche29	1.41996	0.155619	0.961046
GOBP_Intrinsic Apoptotic Signaling Pathway in Response to DNA Damage (GO:0008630)	Z_niche29	-1.4193	0.155811	0.961279
Reactome_FGFR2 Mutant Receptor Activation	Z_niche29	-1.41547	0.156931	0.961855
Hallmark_UV Response Up	Z_niche29	1.41482	0.157123	0.961855
GOBP_Neuron Apoptotic Process (GO:0051402)	Z_niche29	-1.4118	0.15801	0.962248
GOBP_Neurotransmitter Secretion (GO:0007269)	Z_niche29	1.40863	0.158944	0.963668
GOBP_Positive Regulation of Mitochondrial Fission (GO:0090141)	Z_niche29	-1.40804	0.15912	0.963841
KEGG_Breast cancer	Z_niche29	-1.40731	0.159336	0.964077
WP_Alzheimer 39 S Disease WP2075	Z_niche29	1.40693	0.159447	0.964077
GOBP_Blood Vessel Endothelial Cell Migration (GO:0043534)	Z_niche29	-1.40098	0.161221	0.96499
GOBP_Reg of Blood Vessel Endothelial Cell Proliferation Involved in Sprouting Angiogenesis (GO:1903587)	Z_niche29	-1.40052	0.161358	0.96499
KEGG_Cysteine and methionine metabolism	Z_niche29	-1.39807	0.162092	0.96547
GOBP_Neuron Maturation (GO:0042551)	Z_niche29	1.39805	0.162099	0.96547
GOBP_Negative Regulation of Response to Wounding (GO:1903035)	Z_niche29	1.39735	0.162308	0.965913
GOBP_Regulation of Cell-Substrate Junction Assembly (GO:0090109)	Z_niche29	-1.39618	0.162661	0.966469
GOBP_Myeloid Cell Differentiation (GO:0030099)	Z_niche29	1.39278	0.163687	0.967285
GOBP_Positive Regulation of Receptor Signaling Pathway via JAK-STAT (GO:0046427)	Z_niche29	1.39185	0.163968	0.967285
GOBP_Acylglycerol Homeostasis (GO:0055090)	Z_niche29	-1.38889	0.164867	0.967745
Reactome_Constitutive Signaling by Aberrant PI3K in Cancer	Z_niche29	-1.38684	0.165492	0.968876
GOBP_Regulation of Collagen Biosynthetic Process (GO:0032965)	Z_niche29	1.38177	0.167044	0.971191
GOBP_Lipid Modification (GO:0030258)	Z_niche29	1.37841	0.168076	0.972227
KEGG_Tuberculosis	Z_niche29	1.37829	0.168114	0.97226
GOBP_Positive Regulation of Lipid Biosynthetic Process (GO:0046889)	Z_niche29	1.37736	0.168399	0.97249
KEGG_Chemokine signaling pathway	Z_niche29	-1.37575	0.168897	0.972921
GOBP_Positive Regulation of Macroautophagy (GO:0016239)	Z_niche29	-1.37534	0.169025	0.972921
GOBP_Cellular Response to Growth Hormone Stimulus (GO:0071378)	Z_niche29	-1.37485	0.169179	0.973046
Reactome_G Alpha (12 13) Signalling Events	Z_niche29	1.3744	0.169317	0.973047
GOBP_Cellular Response to Lipid (GO:0071396)	Z_niche29	-1.37437	0.169328	0.973047
GOBP_Response to Axon Injury (GO:0048678)	Z_niche29	1.37175	0.170142	0.973887
GOBP_Regulation of Non-Canonical NF-kappaB Signal Transduction (GO:1901222)	Z_niche29	-1.37086	0.170418	0.97393
GOBP_Negative Regulation of Neuroinflammatory Response (GO:0150079)	Z_niche29	1.37077	0.170446	0.973931
Reactome_SMAD2 SMAD3 SMAD4 Heterotrimer Regulates Transcription	Z_niche29	-1.36974	0.170767	0.974414
GOBP_Regulation of T Cell Differentiation (GO:0045580)	Z_niche29	-1.36835	0.171204	0.975068
Reactome_p130Cas Linkage to MAPK Signaling for Integrins	Z_niche29	-1.36664	0.171737	0.975312
KEGG_Vasopressin-regulated water reabsorption	Z_niche29	-1.36543	0.172118	0.975312
GOBP_Regulation of Arp2/3 Complex-Mediated Actin Nucleation (GO:0034315)	Z_niche29	1.3654	0.172127	0.975312
GOBP_Negative Regulation of Ferroptosis (GO:0110076)	Z_niche29	1.36505	0.172237	0.975312
Reactome_RND3 GTPase Cycle	Z_niche29	-1.3649	0.172283	0.975312
WP_Chemokine Signaling Pathway WP2292	Z_niche29	-1.36461	0.172376	0.975312
GOBP_Regulation of Cell Adhesion (GO:0030155)	Z_niche29	-1.36384	0.172619	0.975312
WP_Microglia Pathogen Phagocytosis Pathway WP3626	Z_niche29	1.36066	0.173622	0.975312
GOBP_Response to Copper Ion (GO:0046688)	Z_niche29	1.36006	0.173811	0.975312
Reactome_Cardiac Conduction	Z_niche29	1.35918	0.17409	0.975312
GOBP_Monoatomic Cation Homeostasis (GO:0055080)	Z_niche29	1.35908	0.174121	0.975312
GOBP_Apical Junction Assembly (GO:0043297)	Z_niche29	-1.35726	0.174698	0.975481
GOBP_Positive Regulation of Lipid Metabolic Process (GO:0045834)	Z_niche29	1.3555	0.175258	0.975481
GOBP_Positive Regulation of Lymphocyte Activation (GO:0051251)	Z_niche29	1.35513	0.175375	0.975481
GOBP_Negative Regulation of Protein Kinase Activity (GO:0006469)	Z_niche29	-1.35307	0.176035	0.975481
GOBP_Autophagosome Assembly (GO:0000045)	Z_niche29	-1.35274	0.176138	0.975481
GOBP_Autophagosome Organization (GO:1905037)	Z_niche29	-1.35098	0.176703	0.975481
GOBP_Negative Regulation of Biosynthetic Process (GO:0009890)	Z_niche29	-1.35089	0.17673	0.975481
Reactome_Interleukin Receptor SHC Signaling	Z_niche29	-1.34894	0.177357	0.975547
GOBP_Glial Cell Development (GO:0021782)	Z_niche29	1.34767	0.177765	0.975563
KEGG_Protein processing in endoplasmic reticulum	Z_niche29	-1.34673	0.178069	0.975563
GOBP_Negative Regulation of Smooth Muscle Cell Migration (GO:0014912)	Z_niche29	-1.34639	0.178175	0.975563
GOBP_Negative Regulation of Developmental Growth (GO:0048640)	Z_niche29	1.3459	0.178333	0.975762
KEGG_Morphine addiction	Z_niche29	1.34542	0.178489	0.975762
GOBP_Regulation of Microglial Cell Activation (GO:1903978)	Z_niche29	1.34454	0.178773	0.975876
GOBP_Regulation of Amyloid Fibril Formation (GO:1905906)	Z_niche29	1.34413	0.178907	0.975956
KEGG_Pyruvate metabolism	Z_niche29	-1.344	0.178948	0.975994
GOBP_Positive Regulation of Apoptotic Signaling Pathway (GO:2001235)	Z_niche29	-1.34035	0.18013	0.97644
GOBP_Regulation of Axon Extension (GO:0030516)	Z_niche29	1.34006	0.180227	0.97644
GOBP_Positive Regulation of Myoblast Differentiation (GO:0045663)	Z_niche29	-1.33981	0.180308	0.97644
KEGG_Salivary secretion	Z_niche29	1.33979	0.180313	0.97644
GOBP_Protein K63-linked Ubiquitination (GO:0070534)	Z_niche29	-1.33975	0.180327	0.97644
GOBP_Regulation of Apoptotic Signaling Pathway (GO:2001233)	Z_niche29	-1.33946	0.180421	0.97644
GOBP_Negative Regulation of Proteolysis (GO:0045861)	Z_niche29	1.33919	0.18051	0.97644
Reactome_Signaling by FGFR2 in Disease	Z_niche29	-1.3388	0.180634	0.976502
GOBP_Tight Junction Assembly (GO:0120192)	Z_niche29	-1.33829	0.180802	0.976554
GOBP_Positive Regulation of Organelle Organization (GO:0010638)	Z_niche29	-1.33677	0.181299	0.977209
GOBP_Regulation of MAPK Cascade (GO:0043408)	Z_niche29	-1.33607	0.181526	0.977209
GOBP_Glutathione Metabolic Process (GO:0006749)	Z_niche29	1.33527	0.181789	0.977405
GOBP_Regulation of Macroautophagy (GO:0016241)	Z_niche29	-1.33481	0.181939	0.977446
GOBP_Positive Regulation of Gene Expression (GO:0010628)	Z_niche29	-1.33464	0.181993	0.977446
KEGG_Complement and coagulation cascades	Z_niche29	1.33458	0.182014	0.977446
GOBP_Multicellular Organismal-Level Water Homeostasis (GO:0050891)	Z_niche29	-1.33387	0.182248	0.977446
Reactome_Aquaporin-mediated Transport	Z_niche29	-1.33314	0.182485	0.977668
GOBP_Macroautophagy (GO:0016236)	Z_niche29	-1.32757	0.184319	0.978245
Reactome_Epigenetic Regulation by WDR5-containing Histone Modifying Complexes	Z_niche29	-1.3274	0.184377	0.978245
GOBP_Regulation of Receptor Signaling Pathway via JAK-STAT (GO:0046425)	Z_niche29	1.32687	0.184551	0.978245
GOBP_Protein Depolymerization (GO:0051261)	Z_niche29	1.32376	0.185583	0.97992
GOBP_Response to Amyloid-Beta (GO:1904645)	Z_niche29	1.32289	0.185872	0.98007
Reactome_PI3K AKT Signaling in Cancer	Z_niche29	-1.32103	0.18649	0.98091
Hallmark_Hypoxia	Z_niche29	-1.3178	0.18757	0.981641
GOBP_Natural Killer Cell Mediated Cytotoxicity (GO:0042267)	Z_niche29	-1.31698	0.187844	0.981641
GOBP_Negative Regulation of Developmental Process (GO:0051093)	Z_niche29	1.31647	0.188015	0.981646
Reactome_BMAL1 CLOCK,NPAS2 Activates Circadian Gene Expression	Z_niche29	-1.31601	0.188172	0.981705
GOBP_Cellular Component Assembly (GO:0022607)	Z_niche29	1.31455	0.18866	0.981728
GOBP_Fibroblast Growth Factor Receptor Signaling Pathway (GO:0008543)	Z_niche29	-1.31254	0.18934	0.982313
KEGG_Oxytocin signaling pathway	Z_niche29	1.31167	0.189633	0.982687
GOBP_Negative Regulation of Amyloid Precursor Protein Catabolic Process (GO:1902992)	Z_niche29	1.31025	0.19011	0.983287
Reactome_DAG and IP3 Signaling	Z_niche29	1.30953	0.190356	0.983337
GOBP_Positive Regulation of Protein Import Into Nucleus (GO:0042307)	Z_niche29	-1.30802	0.190866	0.983337
GOBP_Regulation of Mitochondrial Membrane Potential (GO:0051881)	Z_niche29	-1.30733	0.191101	0.983337
GOBP_Regulation of Heart Contraction (GO:0008016)	Z_niche29	-1.30697	0.191221	0.983337
Reactome_PI-3K Cascade FGFR1	Z_niche29	-1.30663	0.191337	0.983377
GOBP_Positive Regulation of Nucleocytoplasmic Transport (GO:0046824)	Z_niche29	-1.30524	0.191811	0.983589
GOBP_Cellular Response to Low-Density Lipoprotein Particle Stimulus (GO:0071404)	Z_niche29	1.30416	0.192179	0.983589
KEGG_Protein digestion and absorption	Z_niche29	-1.30243	0.192769	0.983821
GOBP_Positive Regulation of Cation Transmembrane Transport (GO:1904064)	Z_niche29	1.30142	0.193115	0.983821
KEGG_Endometrial cancer	Z_niche29	-1.30043	0.193453	0.984078
Reactome_Signaling by EGFR	Z_niche29	-1.30013	0.193556	0.984078
KEGG_Cholinergic synapse	Z_niche29	1.29933	0.19383	0.984078
KEGG_Leukocyte transendothelial migration	Z_niche29	-1.2985	0.194117	0.984078
GOBP_Defense Response to Fungus (GO:0050832)	Z_niche29	1.29783	0.194344	0.984078
Reactome_Myogenesis	Z_niche29	-1.29766	0.194404	0.984078
GOBP_Positive Regulation of Protein Localization to Membrane (GO:1905477)	Z_niche29	-1.29754	0.194447	0.984078
GOBP_Transforming Growth Factor Beta Receptor Signaling Pathway (GO:0007179)	Z_niche29	-1.29678	0.194706	0.984078
Reactome_Interleukin-37 Signaling	Z_niche29	-1.29487	0.195366	0.984348
GOBP_Negative Regulation of TOR Signaling (GO:0032007)	Z_niche29	-1.29397	0.195675	0.984348
GOBP_Cytokine-mediated Signaling Pathway (GO:0019221)	Z_niche29	-1.29365	0.195785	0.984348
GOBP_Positive Regulation of Cellular Component Biogenesis (GO:0044089)	Z_niche29	-1.29285	0.196063	0.984366
Reactome_Tie2 Signaling	Z_niche29	-1.29035	0.196931	0.984841
Reactome_Epigenetic Regulation of Gene Expression	Z_niche29	-1.28792	0.197775	0.985402
GOBP_Negative Regulation of Cellular Response to Growth Factor Stimulus (GO:0090288)	Z_niche29	-1.28449	0.198971	0.986123
Reactome_Signaling by NODAL	Z_niche29	-1.28394	0.199163	0.986123
Reactome_Signaling by NOTCH	Z_niche29	-1.28221	0.199767	0.986344
KEGG_GABAergic synapse	Z_niche29	1.28186	0.199893	0.986344
KEGG_Gastric acid secretion	Z_niche29	1.28167	0.199957	0.986369
KEGG_Bile secretion	Z_niche29	-1.27959	0.200688	0.986673
GOBP_Negative Regulation of Protein Metabolic Process (GO:0051248)	Z_niche29	1.27839	0.20111	0.986926
GOBP_Negative Regulation of Axonogenesis (GO:0050771)	Z_niche29	1.27833	0.201132	0.986959
KEGG_Signaling pathways regulating pluripotency of stem cells	Z_niche29	-1.27809	0.201219	0.986959
GOBP_Epidermal Growth Factor Receptor Signaling Pathway (GO:0007173)	Z_niche29	-1.27793	0.201273	0.986973
GOBP_Hydrogen Peroxide Metabolic Process (GO:0042743)	Z_niche29	-1.27644	0.201801	0.987067
Hallmark_Epithelial Mesenchymal Transition	Z_niche29	-1.27448	0.202493	0.987471
WP_Serotonin And Anxiety WP2141	Z_niche29	1.27426	0.202572	0.987487
GOBP_Regulation of Protein Catabolic Process (GO:0042176)	Z_niche29	1.27424	0.20258	0.987487
KEGG_Inflammatory bowel disease (IBD)	Z_niche29	-1.27382	0.202728	0.987559
KEGG_HIF-1 signaling pathway	Z_niche29	1.27332	0.202903	0.987559
Reactome_Metalloprotease DUBs	Z_niche29	-1.27201	0.203368	0.987559
KEGG_Staphylococcus aureus infection	Z_niche29	1.27027	0.203989	0.988119
Reactome_Degradation of GLI1 by the Proteasome	Z_niche29	-1.26985	0.204137	0.98837
GOBP_Regulation of Multicellular Organismal Development (GO:2000026)	Z_niche29	-1.26922	0.204362	0.988825
GOBP_Adenylate Cyclase-Modulating G Protein-Coupled Receptor Signaling Pathway (GO:0007188)	Z_niche29	-1.26818	0.204733	0.989138
GOBP_Phosphatidylinositol Metabolic Process (GO:0046488)	Z_niche29	-1.26628	0.205413	0.989465
GOBP_Regulation of Postsynapse Organization (GO:0099175)	Z_niche29	1.26464	0.206	0.990038
GOBP_Dicarboxylic Acid Catabolic Process (GO:0043649)	Z_niche29	1.26463	0.206005	0.990038
GOBP_Negative Regulation of Epidermal Growth Factor Receptor Signaling Pathway (GO:0042059)	Z_niche29	-1.26355	0.206392	0.990206
GOBP_Regulation of Focal Adhesion Assembly (GO:0051893)	Z_niche29	-1.259	0.208029	0.99049
GOBP_Positive Regulation of Pattern Recognition Receptor Signaling Pathway (GO:0062208)	Z_niche29	-1.25718	0.20869	0.990934
KEGG_Inositol phosphate metabolism	Z_niche29	-1.25714	0.208703	0.990934
Reactome_Synaptic Adhesion-Like Molecules	Z_niche29	1.25658	0.208905	0.991072
KEGG_Dilated cardiomyopathy (DCM)	Z_niche29	-1.25602	0.20911	0.991153
GOBP_Extrinsic Apoptotic Signaling Pathway (GO:0097191)	Z_niche29	-1.25553	0.209287	0.991153
GOBP_Response to ATP (GO:0033198)	Z_niche29	1.25278	0.210286	0.991446
GOBP_Negative Regulation of Angiogenesis (GO:0016525)	Z_niche29	-1.24919	0.211597	0.992178
KEGG_Cell cycle	Z_niche29	-1.24895	0.211684	0.992207
GOBP_Protein Tetramerization (GO:0051262)	Z_niche29	1.24611	0.212725	0.992506
GOBP_Regulation of Cell-Substrate Adhesion (GO:0010810)	Z_niche29	-1.2429	0.213905	0.99319
Reactome_Regulation of mRNA Stability by Proteins That Bind AU-rich Elements	Z_niche29	1.23828	0.215611	0.993765
WP_Wnt Signaling Pathway WP539	Z_niche29	1.23775	0.215811	0.994109
Reactome_Interaction Between L1 and Ankyrins	Z_niche29	1.23734	0.215962	0.994211
GOBP_Negative Regulation of Extrinsic Apoptotic Signaling Pathway in Absence of Ligand (GO:2001240)	Z_niche29	-1.23698	0.216096	0.994259
GOBP_Positive Regulation of G Protein-Coupled Receptor Signaling Pathway (GO:0045745)	Z_niche29	1.23619	0.216387	0.994485
Reactome_Stimuli-sensing Channels	Z_niche29	1.23604	0.216445	0.994485
GOBP_Axonogenesis (GO:0007409)	Z_niche29	1.23583	0.216522	0.994485
GOBP_Protein Destabilization (GO:0031648)	Z_niche29	1.23389	0.217245	0.99476
GOBP_Substrate Adhesion-Dependent Cell Spreading (GO:0034446)	Z_niche29	-1.23355	0.21737	0.99476
GOBP_Sterol Homeostasis (GO:0055092)	Z_niche29	-1.23238	0.217806	0.99476
Reactome_Epigenetic Regulation of Adipogenesis Genes by MLL3 and MLL4 Complexes	Z_niche29	-1.23166	0.218076	0.994847
Reactome_Factors Involved in Megakaryocyte Development and Platelet Production	Z_niche29	-1.23106	0.218302	0.994847
GOBP_Positive Regulation of Protein Localization to Cell Periphery (GO:1904377)	Z_niche29	-1.23039	0.218553	0.994847
GOBP_Positive Regulation of Cytokine Production (GO:0001819)	Z_niche29	-1.22937	0.218932	0.994847
GOBP_Regulation of Stress Fiber Assembly (GO:0051492)	Z_niche29	-1.22869	0.219189	0.994847
WP_Hypoxia Dependent Proliferation Of Myoblasts WP5024	Z_niche29	-1.2286	0.219223	0.994847
Reactome_Downstream Signaling of Activated FGFR1	Z_niche29	-1.22847	0.219269	0.994847
GOBP_Sensory Perception of Chemical Stimulus (GO:0007606)	Z_niche29	-1.22839	0.219299	0.994847
GOBP_Cellular Response to Type II Interferon (GO:0071346)	Z_niche29	1.22837	0.219309	0.994847
Reactome_Apoptotic Execution Phase	Z_niche29	1.2282	0.219372	0.994847
Reactome_MITF-M-dependent Gene Expression	Z_niche29	-1.22746	0.219649	0.994847
GOBP_Regulation of Amyloid-Beta Clearance (GO:1900221)	Z_niche29	1.22745	0.219653	0.994847
GOBP_Regulation of Protein Modification by Small Protein Conjugation or Removal (GO:1903320)	Z_niche29	-1.22733	0.219699	0.994866
GOBP_Prostaglandin Metabolic Process (GO:0006693)	Z_niche29	-1.22724	0.219732	0.994909
GOBP_Positive Regulation of Heart Contraction (GO:0045823)	Z_niche29	-1.2267	0.219936	0.99536
Reactome_PI5P, PP2A and IER3 Regulate PI3K AKT Signaling	Z_niche29	-1.22661	0.219969	0.995433
GOBP_Positive Regulation of Heart Rate (GO:0010460)	Z_niche29	-1.22456	0.22074	0.996078
GOBP_Regulation of Response to Biotic Stimulus (GO:0002831)	Z_niche29	1.22427	0.220849	0.996078
KEGG_Histidine metabolism	Z_niche29	-1.22327	0.221227	0.99618
GOBP_Positive Regulation of T Cell Differentiation (GO:0045582)	Z_niche29	-1.22217	0.221643	0.996584
GOBP_Neural Crest Cell Migration (GO:0001755)	Z_niche29	1.22169	0.221826	0.996834
GOBP_Regulation of DNA Repair (GO:0006282)	Z_niche29	-1.22001	0.22246	0.99717
GOBP_Cell Junction Organization (GO:0034330)	Z_niche29	1.2165	0.223795	0.998427
GOBP_Positive Regulation of Myelination (GO:0031643)	Z_niche29	1.21394	0.224772	0.998882
KEGG_Kaposi sarcoma-associated herpesvirus infection	Z_niche29	1.21304	0.225116	0.999011
GOBP_Regulation of Cell Cycle Phase Transition (GO:1901987)	Z_niche29	-1.21288	0.225175	0.999011
GOBP_Translation (GO:0006412)	Z_niche29	1.21187	0.225563	0.999332
Reactome_GAB1 Signalosome	Z_niche29	-1.20891	0.226696	0.999652
Reactome_cGMP Effects	Z_niche29	1.20815	0.226989	0.999652
GOBP_Membrane Repolarization During Cardiac Muscle Cell Action Potential (GO:0086013)	Z_niche29	-1.2056	0.227973	0.999873
Reactome_CD209 (DC-SIGN) Signaling	Z_niche29	-1.20243	0.229196	0.999873
GOBP_Dendrite Self-Avoidance (GO:0070593)	Z_niche29	1.20206	0.229342	0.999873
Reactome_Post NMDA Receptor Activation Events	Z_niche29	1.20133	0.229625	0.999873
GOBP_Negative Regulation of Apoptotic Signaling Pathway (GO:2001234)	Z_niche29	-1.20127	0.229645	0.999873
GOBP_Regulation of Monoatomic Ion Transmembrane Transport (GO:0034765)	Z_niche29	1.19986	0.230195	0.999873
GOBP_Regulation of Necroptotic Process (GO:0060544)	Z_niche29	-1.19922	0.230441	0.999873
Reactome_RND2 GTPase Cycle	Z_niche29	-1.19824	0.230822	0.999873
Reactome_PI Metabolism	Z_niche29	-1.19823	0.230828	0.999873
GOBP_Adenylate Cyclase-Activating G Protein-Coupled Receptor Signaling Pathway (GO:0007189)	Z_niche29	-1.19742	0.231145	0.999873
Reactome_CLEC7A (Dectin-1) Signaling	Z_niche29	1.19721	0.231223	0.999873
GOBP_Activation of Protein Kinase Activity (GO:0032147)	Z_niche29	-1.19617	0.231631	0.999873
GOBP_Plasma Membrane Bounded Cell Projection Assembly (GO:0120031)	Z_niche29	1.19611	0.231653	0.999873
GOBP_Phospholipase C-activating G Protein-Coupled Receptor Signaling Pathway (GO:0007200)	Z_niche29	-1.19567	0.231824	0.999873
GOBP_Extrinsic Apoptotic Signaling Pathway via Death Domain Receptors (GO:0008625)	Z_niche29	-1.19511	0.232043	0.999873
Reactome_Listeria Monocytogenes Entry Into Host Cells	Z_niche29	-1.19451	0.23228	0.999873
Reactome_Transcriptional Regulation by MECP2	Z_niche29	1.1915	0.233458	0.999873
GOBP_Negative Regulation of Calcium Ion Transmembrane Transport (GO:1903170)	Z_niche29	1.19138	0.233505	0.999873
GOBP_Autophagy of Mitochondrion (GO:0000422)	Z_niche29	-1.19136	0.233511	0.999873
Reactome_RHO GTPases Activate CIT	Z_niche29	1.19121	0.233569	0.999873
GOBP_Regulation of Mitochondrial Membrane Permeability (GO:0046902)	Z_niche29	1.19116	0.233591	0.999873
Reactome_SHC-mediated Cascade FGFR2	Z_niche29	-1.19104	0.233638	0.999873
GOBP_Positive Regulation of Transmembrane Transport (GO:0034764)	Z_niche29	1.18852	0.234629	0.999873
GOBP_Chordate Embryonic Development (GO:0043009)	Z_niche29	-1.18758	0.234999	0.999873
GOBP_Negative Regulation of Response to External Stimulus (GO:0032102)	Z_niche29	-1.18661	0.235383	0.999873
Reactome_PI3K Cascade	Z_niche29	-1.18567	0.235754	0.999873
GOBP_Negative Regulation of Epithelial Cell Proliferation (GO:0050680)	Z_niche29	1.18411	0.236371	0.999873
GOBP_Positive Regulation of Growth (GO:0045927)	Z_niche29	-1.18358	0.236579	0.999873
Reactome_Apoptosis	Z_niche29	1.18164	0.23735	0.999873
GOBP_Positive Regulation of Canonical NF-kappaB Signal Transduction (GO:0043123)	Z_niche29	1.17965	0.238137	0.999873
Reactome_Integrin Cell Surface Interactions	Z_niche29	-1.17906	0.238376	0.999873
GOBP_Positive Regulation of Protein Secretion (GO:0050714)	Z_niche29	-1.17273	0.240906	0.999873
GOBP_Branching Involved in Ureteric Bud Morphogenesis (GO:0001658)	Z_niche29	-1.17141	0.241433	0.999873
Hallmark_Spermatogenesis	Z_niche29	1.17006	0.241979	0.999873
GOBP_Negative Regulation of Blood Vessel Endothelial Cell Migration (GO:0043537)	Z_niche29	-1.16962	0.242155	0.999873
Reactome_Peptide Ligand-Binding Receptors	Z_niche29	-1.16869	0.242529	0.999873
GOBP_Acute Inflammatory Response (GO:0002526)	Z_niche29	1.16801	0.242804	0.999873
Hallmark_Xenobiotic Metabolism	Z_niche29	-1.16767	0.242938	0.999873
GOBP_Triglyceride Homeostasis (GO:0070328)	Z_niche29	-1.16735	0.243069	0.999873
GOBP_Cellular Response to Starvation (GO:0009267)	Z_niche29	-1.16636	0.243471	0.999873
KEGG_Glioma	Z_niche29	1.16361	0.244583	0.999873
GOBP_Response to Transforming Growth Factor Beta (GO:0071559)	Z_niche29	-1.16356	0.244602	0.999873
Reactome_Ca-dependent Events	Z_niche29	1.16149	0.245444	0.999873
GOBP_Mammary Gland Epithelium Development (GO:0061180)	Z_niche29	-1.16036	0.245902	0.999873
GOBP_Regulation of Cytosolic Calcium Ion Concentration (GO:0051480)	Z_niche29	-1.16022	0.245958	0.999873
GOBP_Axonal Fasciculation (GO:0007413)	Z_niche29	-1.16021	0.245964	0.999873
GOBP_Endoderm Formation (GO:0001706)	Z_niche29	-1.15767	0.246998	0.999873
GOBP_Regulation of Neuroblast Proliferation (GO:1902692)	Z_niche29	-1.15334	0.248773	0.999873
KEGG_p53 signaling pathway	Z_niche29	-1.15326	0.248805	0.999873
Reactome_Signaling by Non-Receptor Tyrosine Kinases	Z_niche29	-1.15305	0.248889	0.999873
GOBP_Response to Peptide Hormone (GO:0043434)	Z_niche29	-1.15183	0.249392	0.999873
Reactome_FRS-mediated FGFR2 Signaling	Z_niche29	-1.15156	0.2495	0.999873
GOBP_Negative Regulation of Neuron Projection Development (GO:0010977)	Z_niche29	1.14609	0.25176	0.999873
Reactome_IRS-mediated Signalling	Z_niche29	-1.14429	0.252502	0.999873
GOBP_Response to Retinoic Acid (GO:0032526)	Z_niche29	-1.14424	0.252523	0.999873
GOBP_Regulation of T Cell Migration (GO:2000404)	Z_niche29	-1.14337	0.252884	0.999873
GOBP_Regulation of Neural Precursor Cell Proliferation (GO:2000177)	Z_niche29	-1.14321	0.25295	0.999873
GOBP_Bicellular Tight Junction Assembly (GO:0070830)	Z_niche29	-1.14306	0.253012	0.999873
GOBP_Mitotic Cell Cycle Phase Transition (GO:0044772)	Z_niche29	1.14172	0.25357	0.999873
Reactome_Phospholipid Metabolism	Z_niche29	-1.14111	0.253826	0.999873
Reactome_Protein Methylation	Z_niche29	1.14056	0.254055	0.999873
GOBP_Regulation of Immune Response (GO:0050776)	Z_niche29	1.14052	0.254069	0.999873
GOBP_Synaptic Transmission, Cholinergic (GO:0007271)	Z_niche29	1.13996	0.254304	0.999873
Reactome_Glucagon-like Peptide-1 (GLP1) Regulates Insulin Secretion	Z_niche29	-1.13787	0.255174	0.999873
GOBP_Regulation of Cell Communication (GO:0010646)	Z_niche29	1.13751	0.255327	0.999873
Reactome_Interferon Signaling	Z_niche29	1.1373	0.255412	0.999873
GOBP_Positive Regulation of Nervous System Development (GO:0051962)	Z_niche29	-1.137	0.255538	0.999873
KEGG_Fluid shear stress and atherosclerosis	Z_niche29	-1.13526	0.256267	0.999873
KEGG_Parathyroid hormone synthesis, secretion and action	Z_niche29	-1.13494	0.256402	0.999873
GOBP_Positive Regulation of Response to Stimulus (GO:0048584)	Z_niche29	1.13012	0.258426	0.999873
GOBP_Synaptic Vesicle Endocytosis (GO:0048488)	Z_niche29	-1.12914	0.258838	0.999873
GOBP_Skeletal System Development (GO:0001501)	Z_niche29	-1.12894	0.258922	0.999873
Reactome_GRB2 SOS Provides Linkage to MAPK Signaling for Integrins	Z_niche29	-1.12835	0.259173	0.999873
GOBP_Regulation of Neuron Migration (GO:2001222)	Z_niche29	1.12794	0.259343	0.999873
Reactome_RHO GTPase Effectors	Z_niche29	1.12687	0.259798	0.999873
Reactome_G Beta Gamma Signalling Through PI3Kgamma	Z_niche29	1.12675	0.259847	0.999873
GOBP_Embryonic Organ Morphogenesis (GO:0048562)	Z_niche29	-1.12654	0.259936	0.999873
GOBP_Cellular Response to Estradiol Stimulus (GO:0071392)	Z_niche29	-1.12467	0.260727	0.999873
KEGG_Basal cell carcinoma	Z_niche29	-1.12445	0.260821	0.999873
GOBP_Positive Regulation of B Cell Activation (GO:0050871)	Z_niche29	-1.12372	0.261131	0.999873
GOBP_Glial Cell Differentiation (GO:0010001)	Z_niche29	1.12241	0.261687	0.999873
WP_Spinal Cord Injury WP2432	Z_niche29	1.12062	0.262451	0.999873
Reactome_Chromatin Modifying Enzymes	Z_niche29	-1.12059	0.26246	0.999873
Reactome_Nuclear Events Stimulated by ALK Signaling in Cancer	Z_niche29	1.12019	0.262633	0.999873
GOBP_Positive Regulation of MAPK Cascade (GO:0043410)	Z_niche29	-1.12011	0.262665	0.999873
KEGG_Alzheimer disease	Z_niche29	1.11987	0.262768	0.999873
Reactome_Signalling to RAS	Z_niche29	-1.11876	0.263241	0.999873
GOBP_Regulation of Sodium Ion Transport (GO:0002028)	Z_niche29	-1.11785	0.26363	0.999873
GOBP_Regulation of Activated T Cell Proliferation (GO:0046006)	Z_niche29	1.11762	0.263729	0.999873
GOBP_Response to Hydrogen Peroxide (GO:0042542)	Z_niche29	-1.11703	0.263983	0.999873
GOBP_Regulation of Transforming Growth Factor Beta Production (GO:0071634)	Z_niche29	-1.11616	0.264353	0.999873
WP_Tyrobp Causal Network In Microglia WP3625	Z_niche29	1.11587	0.264477	0.999873
GOBP_Negative Regulation of Actin Filament Bundle Assembly (GO:0032232)	Z_niche29	-1.11385	0.265345	0.999873
GOBP_Positive Regulation of Ossification (GO:0045778)	Z_niche29	-1.11307	0.265678	0.999873
Reactome_Signaling by FGFR3 in Disease	Z_niche29	-1.11212	0.266085	0.999873
Reactome_Signaling by FLT3 ITD and TKD Mutants	Z_niche29	-1.11096	0.266587	0.999873
GOBP_Negative Regulation of Ossification (GO:0030279)	Z_niche29	-1.10787	0.267919	0.999873
GOBP_DNA Integrity Checkpoint Signaling (GO:0031570)	Z_niche29	-1.10719	0.268212	0.999873
Reactome_Sphingolipid Metabolism	Z_niche29	1.10691	0.268335	0.999873
KEGG_Renin secretion	Z_niche29	-1.10681	0.268374	0.999873
GOBP_DNA Damage Response (GO:0006974)	Z_niche29	-1.10562	0.268893	0.999873
GOBP_Gland Development (GO:0048732)	Z_niche29	-1.10548	0.268952	0.999873
KEGG_Hedgehog signaling pathway	Z_niche29	-1.10454	0.269357	0.999873
GOBP_Apoptotic Cell Clearance (GO:0043277)	Z_niche29	1.10116	0.270828	0.999873
Hallmark_Estrogen Response Early	Z_niche29	-1.1009	0.270939	0.999873
GOBP_Ceramide Transport (GO:0035627)	Z_niche29	-1.10005	0.271309	0.999873
Hallmark_TNF-alpha Signaling via NF-kB	Z_niche29	-1.09883	0.271842	0.999873
WP_FAS Pathway And Stress Induction Of HSP Regulation WP571	Z_niche29	-1.09867	0.271912	0.999873
GOBP_Regulation of Neurotransmitter Transport (GO:0051588)	Z_niche29	1.09837	0.272041	0.999873
Reactome_COPII-mediated Vesicle Transport	Z_niche29	1.09794	0.272231	0.999873
GOBP_Positive Regulation of Monoatomic Ion Transport (GO:0043270)	Z_niche29	1.09785	0.272268	0.999873
Reactome_Glucagon Signaling in Metabolic Regulation	Z_niche29	-1.09691	0.27268	0.999873
Reactome_Signaling by NOTCH3	Z_niche29	-1.09641	0.272897	0.999873
GOBP_Phosphorylation (GO:0016310)	Z_niche29	1.09624	0.272972	0.999873
KEGG_Non-alcoholic fatty liver disease (NAFLD)	Z_niche29	-1.09544	0.273324	0.999873
KEGG_Prostate cancer	Z_niche29	-1.09471	0.273642	0.999873
Reactome_Signaling by the B Cell Receptor (BCR)	Z_niche29	1.09421	0.273865	0.999873
GOBP_Regulation of Hydrolase Activity (GO:0051336)	Z_niche29	1.09354	0.274158	0.999873
WP_ErbB Signaling Pathway WP1261	Z_niche29	1.09128	0.27515	0.999873
GOBP_Positive Regulation of Cell Growth (GO:0030307)	Z_niche29	-1.0904	0.275539	0.999873
GOBP_Negative Regulation of JNK Cascade (GO:0046329)	Z_niche29	-1.08898	0.276163	0.999873
GOBP_Regulation of Systemic Arterial Blood Pressure by Hormone (GO:0001990)	Z_niche29	-1.08721	0.276945	0.999873
GOBP_Apoptotic Process (GO:0006915)	Z_niche29	-1.08715	0.27697	0.999873
Reactome_Cell Surface Interactions at the Vascular Wall	Z_niche29	-1.08461	0.278096	0.999873
WP_GDNF RET Signaling Axis WP4820	Z_niche29	-1.08426	0.278251	0.999873
GOBP_Phosphatidic Acid Metabolic Process (GO:0046473)	Z_niche29	1.08362	0.278534	0.999873
GOBP_Cellular Response to Amyloid-Beta (GO:1904646)	Z_niche29	1.08334	0.278658	0.999873
GOBP_Transforming Growth Factor Beta Receptor Superfamily Signaling Pathway (GO:0141091)	Z_niche29	-1.08296	0.278825	0.999873
Reactome_Nuclear Envelope Breakdown	Z_niche29	1.08271	0.278936	0.999873
GOBP_Positive Regulation of Cholesterol Transport (GO:0032376)	Z_niche29	1.0824	0.279074	0.999873
GOBP_Regulation of DNA Replication (GO:0006275)	Z_niche29	-1.08207	0.279219	0.999873
Reactome_Respiratory Electron Transport	Z_niche29	-1.08174	0.279368	0.999873
GOBP_Phosphatidylinositol Phosphate Biosynthetic Process (GO:0046854)	Z_niche29	-1.08159	0.279434	0.999873
Reactome_Signaling by FGFR	Z_niche29	-1.08141	0.279515	0.999873
GOBP_Positive Regulation of Mitotic Nuclear Division (GO:0045840)	Z_niche29	-1.07929	0.28046	0.999873
GOBP_Positive Regulation of Epithelial Cell Proliferation (GO:0050679)	Z_niche29	-1.07846	0.280829	0.999873
KEGG_Human T-cell leukemia virus 1 infection	Z_niche29	-1.07704	0.281464	0.999873
GOBP_Cellular Response to Glucose Stimulus (GO:0071333)	Z_niche29	1.07693	0.281511	0.999873
GOBP_Regulation of Cellular Senescence (GO:2000772)	Z_niche29	1.07635	0.281771	0.999873
Reactome_TRAF6 Mediated NF-kB Activation	Z_niche29	1.07549	0.282157	0.999873
GOBP_Positive Regulation of Actin Filament Bundle Assembly (GO:0032233)	Z_niche29	-1.07534	0.282221	0.999873
GOBP_Neurotransmitter Transport (GO:0006836)	Z_niche29	1.07498	0.282384	0.999873
Reactome_CaM Pathway	Z_niche29	1.07482	0.282453	0.999873
GOBP_Negative Regulation of Cell Junction Assembly (GO:1901889)	Z_niche29	-1.07407	0.282793	0.999873
Reactome_PINK1-PRKN Mediated Mitophagy	Z_niche29	-1.07355	0.283022	0.999873
Reactome_Glycosphingolipid Metabolism	Z_niche29	1.07294	0.283296	0.999873
GOBP_Calcium Ion Homeostasis (GO:0055074)	Z_niche29	-1.07292	0.283308	0.999873
Reactome_RND1 GTPase Cycle	Z_niche29	-1.07017	0.284541	0.999873
Reactome_Signaling by EGFR in Cancer	Z_niche29	-1.06999	0.284624	0.999873
GOBP_Regulation of Small Molecule Metabolic Process (GO:0062012)	Z_niche29	-1.06602	0.286415	0.999873
WP_Myometrial Relaxation And Contraction Pathways WP385	Z_niche29	1.06601	0.286417	0.999873
Reactome_Chondroitin Sulfate Dermatan Sulfate Metabolism	Z_niche29	1.0658	0.286514	0.999873
GOBP_Positive Regulation of Calcium Ion Transport (GO:0051928)	Z_niche29	1.06566	0.286577	0.999873
Reactome_EGFR Downregulation	Z_niche29	-1.06406	0.287303	0.999873
Reactome_RIPK1-mediated Regulated Necrosis	Z_niche29	-1.06133	0.288538	0.999873
GOBP_Protein Localization to Plasma Membrane (GO:0072659)	Z_niche29	-1.06042	0.288954	0.999873
GOBP_Cholesterol Transport (GO:0030301)	Z_niche29	1.0603	0.289006	0.999873
Reactome_Response to Elevated Platelet Cytosolic Ca2+	Z_niche29	1.05961	0.289323	0.999873
GOBP_Cortical Cytoskeleton Organization (GO:0030865)	Z_niche29	-1.05957	0.28934	0.999873
GOBP_Regulation of Mitotic Nuclear Division (GO:0007088)	Z_niche29	-1.0588	0.289693	0.999873
KEGG_Hypertrophic cardiomyopathy (HCM)	Z_niche29	-1.05875	0.289714	0.999873
KEGG_Tryptophan metabolism	Z_niche29	-1.05834	0.289899	0.999873
KEGG_Glycerolipid metabolism	Z_niche29	1.058	0.290057	0.999873
GOBP_Monocarboxylic Acid Catabolic Process (GO:0072329)	Z_niche29	-1.05596	0.290987	0.999873
GOBP_Negative Regulation of Stress Fiber Assembly (GO:0051497)	Z_niche29	-1.05566	0.291126	0.999873
GOBP_Neuron Development (GO:0048666)	Z_niche29	1.05464	0.291589	0.999873
GOBP_Regulation of Cell Motility (GO:2000145)	Z_niche29	1.05444	0.29168	0.999873
GOBP_Regulation of Cell Development (GO:0060284)	Z_niche29	-1.05347	0.292125	0.999873
Reactome_HATs Acetylate Histones	Z_niche29	-1.05242	0.292606	0.999873
Reactome_Insulin Receptor Signalling Cascade	Z_niche29	-1.05072	0.293389	0.999873
GOBP_Amyloid Precursor Protein Metabolic Process (GO:0042982)	Z_niche29	1.05011	0.293666	0.999873
Reactome_Norepinephrine Neurotransmitter Release Cycle	Z_niche29	-1.04946	0.293966	0.999873
Reactome_HDR Through Single Strand Annealing (SSA)	Z_niche29	-1.04925	0.294062	0.999873
Reactome_MITF-M-regulated Melanocyte Development	Z_niche29	-1.04912	0.294121	0.999873
Reactome_Activation of AMPK Downstream of NMDARs	Z_niche29	1.04905	0.294156	0.999873
GOBP_Protein Localization to Cell Periphery (GO:1990778)	Z_niche29	-1.04685	0.295167	0.999873
Reactome_FLT3 Signaling in Disease	Z_niche29	-1.0455	0.295791	0.999873
Reactome_Prolactin Receptor Signaling	Z_niche29	-1.04496	0.296041	0.999873
GOBP_Regulation of Endothelial Cell Chemotaxis (GO:2001026)	Z_niche29	-1.04469	0.296165	0.999873
KEGG_Longevity regulating pathway	Z_niche29	-1.04414	0.296419	0.999873
GOBP_Neurogenesis (GO:0022008)	Z_niche29	-1.04316	0.296873	0.999873
GOBP_Synaptic Vesicle Cycle (GO:0099504)	Z_niche29	1.04281	0.297038	0.999873
GOBP_Negative Regulation of Actin Filament Polymerization (GO:0030837)	Z_niche29	1.04254	0.297161	0.999873
Reactome_RHOV GTPase Cycle	Z_niche29	-1.04243	0.297214	0.999873
GOBP_Regulation of Actin Polymerization or Depolymerization (GO:0008064)	Z_niche29	1.0413	0.297738	0.999873
Reactome_Metabolism of Steroids	Z_niche29	-1.04081	0.297965	0.999873
KEGG_Thyroid hormone signaling pathway	Z_niche29	-1.04064	0.298045	0.999873
WP_G Protein Signaling Pathways WP232	Z_niche29	1.04014	0.298277	0.999873
GOBP_Synaptic Vesicle Recycling (GO:0036465)	Z_niche29	-1.03879	0.298904	0.999873
Reactome_Platelet Adhesion to Exposed Collagen	Z_niche29	-1.03843	0.299068	0.999873
Reactome_HCMV Infection	Z_niche29	-1.03819	0.299181	0.999873
Reactome_TAK1-dependent IKK and NF-kappa-B Activation	Z_niche29	1.03681	0.299822	0.999873
GOBP_Positive Regulation of Substrate Adhesion-Dependent Cell Spreading (GO:1900026)	Z_niche29	1.03629	0.300065	0.999873
GOBP_Negative Regulation of Microtubule Polymerization or Depolymerization (GO:0031111)	Z_niche29	1.02871	0.303615	0.999873
GOBP_Regulation of Chromosome Segregation (GO:0051983)	Z_niche29	-1.02828	0.303817	0.999873
Reactome_IL-6-type Cytokine Receptor Ligand Interactions	Z_niche29	-1.02748	0.304192	0.999873
GOBP_Regulation of Autophagy (GO:0010506)	Z_niche29	-1.02693	0.304455	0.999873
KEGG_Transcriptional misregulation in cancer	Z_niche29	-1.02393	0.305868	0.999873
GOBP_Modification-dependent Protein Catabolic Process (GO:0019941)	Z_niche29	-1.02314	0.306241	0.999873
GOBP_Regulation of Chemotaxis (GO:0050920)	Z_niche29	1.02268	0.306459	0.999873
GOBP_Negative Regulation of Signal Transduction (GO:0009968)	Z_niche29	-1.02218	0.306696	0.999873
GOBP_Negative Regulation of Monoatomic Ion Transport (GO:0043271)	Z_niche29	1.02171	0.306921	0.999873
WP_IL 2 Signaling Pathway WP450	Z_niche29	-1.02063	0.307428	0.999873
GOBP_Cellular Response to Hydrogen Peroxide (GO:0070301)	Z_niche29	-1.01948	0.307974	0.999873
GOBP_Positive Regulation of Acute Inflammatory Response (GO:0002675)	Z_niche29	-1.01944	0.307993	0.999873
GOBP_Defense Response to Protozoan (GO:0042832)	Z_niche29	1.01569	0.309776	0.999873
Reactome_PKA Activation in Glucagon Signalling	Z_niche29	-1.01534	0.309945	0.999873
Reactome_PIP3 Activates AKT Signaling	Z_niche29	-1.01471	0.310246	0.999873
Reactome_Interleukin-3, Interleukin-5 and GM-CSF Signaling	Z_niche29	-1.01438	0.310404	0.999873
GOBP_Positive Regulation of Sprouting Angiogenesis (GO:1903672)	Z_niche29	-1.01087	0.312077	0.999873
GOBP_Wound Healing (GO:0042060)	Z_niche29	-1.01014	0.312426	0.999873
GOBP_Positive Regulation of Dendritic Spine Development (GO:0060999)	Z_niche29	1.00838	0.313274	0.999873
Reactome_DNA Double Strand Break Response	Z_niche29	-1.00822	0.313351	0.999873
GOBP_T Cell Differentiation (GO:0030217)	Z_niche29	-1.00666	0.314096	0.999873
GOBP_Positive Regulation of Calcineurin-Mediated Signaling (GO:0106058)	Z_niche29	1.0057	0.314558	0.999873
GOBP_Autophagy of Peroxisome (GO:0030242)	Z_niche29	-1.0055	0.314658	0.999873
Reactome_Recycling Pathway of L1	Z_niche29	-1.00369	0.315527	0.999873
Reactome_Mitophagy	Z_niche29	-1.00361	0.315565	0.999873
GOBP_Regulation of Protein Localization to Cell Periphery (GO:1904375)	Z_niche29	1.00169	0.316496	0.999873
KEGG_Estrogen signaling pathway	Z_niche29	-1.00148	0.316593	0.999873
Reactome_Activation of GABAB Receptors	Z_niche29	-0.9978	0.318376	0.999873
GOBP_Retinoid Metabolic Process (GO:0001523)	Z_niche29	0.99752	0.318512	0.999873
GOBP_Endoplasmic Reticulum Organization (GO:0007029)	Z_niche29	-0.9973	0.318619	0.999873
GOBP_Negative Regulation of Interleukin-2 Production (GO:0032703)	Z_niche29	-0.997288	0.318625	0.999873
GOBP_Growth Hormone Receptor Signaling Pathway (GO:0060396)	Z_niche29	-0.996782	0.318871	0.999873
Hallmark_Apical Surface	Z_niche29	-0.996313	0.319098	0.999873
GOBP_Regulation of Anoikis (GO:2000209)	Z_niche29	-0.996177	0.319164	0.999873
GOBP_Type I Interferon-Mediated Signaling Pathway (GO:0060337)	Z_niche29	0.995639	0.319425	0.999873
Reactome_FGFR1 Mutant Receptor Activation	Z_niche29	-0.99558	0.319454	0.999873
GOBP_MRNA Transport (GO:0051028)	Z_niche29	0.994868	0.3198	0.999873
Reactome_Signaling by NOTCH1	Z_niche29	-0.993534	0.32045	0.999873
GOBP_Regulation of Establishment of Cell Polarity (GO:2000114)	Z_niche29	0.992204	0.321098	0.999873
WP_Comprehensive IL 17A Signaling WP5242	Z_niche29	-0.992139	0.32113	0.999873
GOBP_Vascular Endothelial Cell Response to Laminar Fluid Shear Stress (GO:0097700)	Z_niche29	-0.992025	0.321185	0.999873
GOBP_Regulation of Protein Localization to Plasma Membrane (GO:1903076)	Z_niche29	-0.991988	0.321203	0.999873
KEGG_Mitophagy	Z_niche29	-0.990274	0.32204	0.999873
KEGG_B cell receptor signaling pathway	Z_niche29	0.990127	0.322112	0.999873
GOBP_Regulation of Viral Genome Replication (GO:0045069)	Z_niche29	-0.989803	0.32227	0.999873
Reactome_Notch-HLH Transcription Pathway	Z_niche29	-0.988406	0.322954	0.999873
GOBP_Regulation of Cell-Cell Adhesion (GO:0022407)	Z_niche29	-0.987922	0.323191	0.999873
GOBP_Mitophagy (GO:0000423)	Z_niche29	-0.987761	0.32327	0.999873
GOBP_Regulation of Response to Stress (GO:0080134)	Z_niche29	-0.987227	0.323531	0.999873
GOBP_Positive Regulation of Cell Division (GO:0051781)	Z_niche29	-0.987001	0.323642	0.999873
Reactome_ERK MAPK Targets	Z_niche29	-0.98657	0.323854	0.999873
GOBP_Positive Regulation of Notch Signaling Pathway (GO:0045747)	Z_niche29	0.985998	0.324134	0.999873
Reactome_RUNX1 Regulates Transcription of Genes Involved in Differentiation of HSCs	Z_niche29	-0.985652	0.324304	0.999873
GOBP_Neuron Projection Development (GO:0031175)	Z_niche29	0.985553	0.324353	0.999873
GOBP_Negative Regulation of Macrophage Activation (GO:0043031)	Z_niche29	0.985459	0.324399	0.999873
GOBP_Epithelial Tube Morphogenesis (GO:0060562)	Z_niche29	-0.984226	0.325004	0.999873
GOBP_Vascular Endothelial Cell Response to Fluid Shear Stress (GO:0097699)	Z_niche29	-0.98393	0.32515	0.999873
GOBP_Regulation of D-glucose Transmembrane Transport (GO:0010827)	Z_niche29	0.98271	0.32575	0.999873
GOBP_Regulation of JNK Cascade (GO:0046328)	Z_niche29	-0.982708	0.325751	0.999873
GOBP_Regulation of Membrane Depolarization (GO:0003254)	Z_niche29	0.981283	0.326453	0.999873
KEGG_Osteoclast differentiation	Z_niche29	0.980415	0.326881	0.999873
GOBP_Immune Response-Regulating Cell Surface Receptor Signaling Pathway (GO:0002768)	Z_niche29	-0.978665	0.327746	0.999873
Reactome_RHO GTPases Activate WASPs and WAVEs	Z_niche29	0.978176	0.327987	0.999873
GOBP_Gliogenesis (GO:0042063)	Z_niche29	0.977059	0.32854	0.999873
Reactome_NRIF Signals Cell Death From the Nucleus	Z_niche29	-0.976399	0.328867	0.999873
Reactome_Hedgehog 'Off' State	Z_niche29	-0.974233	0.329941	0.999873
GOBP_Protein Stabilization (GO:0050821)	Z_niche29	-0.974102	0.330006	0.999873
GOBP_Positive Regulation of Biomineral Tissue Development (GO:0070169)	Z_niche29	-0.973911	0.330101	0.999873
GOBP_Protein Monoubiquitination (GO:0006513)	Z_niche29	-0.973831	0.330141	0.999873
WP_Insulin Signaling WP65	Z_niche29	-0.973392	0.330359	0.999873
GOBP_Positive Regulation of Vasculature Development (GO:1904018)	Z_niche29	0.973357	0.330376	0.999873
GOBP_Cellular Response to Fibroblast Growth Factor Stimulus (GO:0044344)	Z_niche29	-0.973056	0.330525	0.999873
Reactome_Pre-NOTCH Processing in Golgi	Z_niche29	-0.972988	0.330559	0.999873
Reactome_Signaling by Hedgehog	Z_niche29	-0.971987	0.331057	0.999873
Reactome_Synthesis of Active Ubiquitin Roles of E1 and E2 Enzymes	Z_niche29	-0.97161	0.331245	0.999873
GOBP_Negative Regulation of Supramolecular Fiber Organization (GO:1902904)	Z_niche29	0.970733	0.331681	0.999873
Reactome_Cyclin D Associated Events in G1	Z_niche29	-0.969528	0.332282	0.999873
KEGG_N-Glycan biosynthesis	Z_niche29	-0.968654	0.332718	0.999873
GOBP_Integrin-mediated Signaling Pathway (GO:0007229)	Z_niche29	-0.968419	0.332835	0.999873
GOBP_Sensory Perception of Light Stimulus (GO:0050953)	Z_niche29	-0.968198	0.332945	0.999873
GOBP_Positive Regulation of Cytoskeleton Organization (GO:0051495)	Z_niche29	0.967503	0.333293	0.999873
GOBP_Mitotic G2/M Transition Checkpoint (GO:0044818)	Z_niche29	-0.967407	0.333341	0.999873
GOBP_Positive Regulation of Cytokine Production Involved in Immune Response (GO:0002720)	Z_niche29	0.967334	0.333377	0.999873
Reactome_Plasma Lipoprotein Assembly, Remodeling, and Clearance	Z_niche29	-0.966819	0.333634	0.999873
Reactome_Platelet Sensitization by LDL	Z_niche29	-0.963813	0.33514	0.999873
GOBP_Regulation of Epithelial Cell Proliferation (GO:0050678)	Z_niche29	-0.963585	0.335254	0.999873
GOBP_Cellular Response to Reactive Oxygen Species (GO:0034614)	Z_niche29	-0.961737	0.336182	0.999873
Reactome_Cell Cycle Checkpoints	Z_niche29	-0.958791	0.337664	0.999873
GOBP_Negative Regulation of Cell-Substrate Adhesion (GO:0010812)	Z_niche29	-0.957899	0.338113	0.999873
KEGG_Human immunodeficiency virus 1 infection	Z_niche29	0.957616	0.338257	0.999873
GOBP_Positive Regulation of Blood Vessel Endothelial Cell Migration (GO:0043536)	Z_niche29	0.957131	0.338501	0.999873
GOBP_Mesonephric Tubule Development (GO:0072164)	Z_niche29	-0.955831	0.339157	0.999873
GOBP_Positive Regulation of Long-Term Synaptic Potentiation (GO:1900273)	Z_niche29	-0.954817	0.33967	0.999873
GOBP_Positive Regulation of Lymphocyte Proliferation (GO:0050671)	Z_niche29	-0.953611	0.34028	0.999873
GOBP_Protein Localization to Cell Surface (GO:0034394)	Z_niche29	-0.953517	0.340328	0.999873
GOBP_Cellular Response to Laminar Fluid Shear Stress (GO:0071499)	Z_niche29	-0.95275	0.340717	0.999873
GOBP_Collagen Fibril Organization (GO:0030199)	Z_niche29	-0.950672	0.341771	0.999873
GOBP_Mesoderm Formation (GO:0001707)	Z_niche29	0.94915	0.342544	0.999873
GOBP_Negative Regulation of Metabolic Process (GO:0009892)	Z_niche29	-0.948824	0.34271	0.999873
GOBP_Endothelial Cell Migration (GO:0043542)	Z_niche29	-0.947636	0.343315	0.999873
GOBP_Intracellular Protein Transport (GO:0006886)	Z_niche29	-0.947561	0.343353	0.999873
WP_GPCRs Peptide WP234	Z_niche29	-0.947188	0.343543	0.999873
Reactome_NR1H3 & NR1H2 Regulate Gene Expression Linked to Cholesterol Transport and Efflux	Z_niche29	-0.946896	0.343692	0.999873
GOBP_Macromolecule Biosynthetic Process (GO:0009059)	Z_niche29	0.946364	0.343963	0.999873
WP_P53 Signaling WP2902	Z_niche29	-0.945857	0.344221	0.999873
GOBP_Negative Regulation of Cell Motility (GO:2000146)	Z_niche29	-0.944974	0.344672	0.999873
GOBP_Regulation of Tissue Remodeling (GO:0034103)	Z_niche29	0.944508	0.34491	0.999873
Reactome_Antigen Processing Ubiquitination & Proteasome Degradation	Z_niche29	-0.944185	0.345075	0.999873
GOBP_Cilium Organization (GO:0044782)	Z_niche29	0.943528	0.345411	0.999873
GOBP_Protein K48-linked Ubiquitination (GO:0070936)	Z_niche29	-0.94347	0.34544	0.999873
GOBP_Positive Regulation of B Cell Proliferation (GO:0030890)	Z_niche29	-0.94244	0.345967	0.999873
Reactome_Regulated Necrosis	Z_niche29	-0.94132	0.346541	0.999873
GOBP_Regulation of Myotube Differentiation (GO:0010830)	Z_niche29	-0.940716	0.346851	0.999873
KEGG_Chemical carcinogenesis	Z_niche29	0.938942	0.347761	0.999873
Reactome_Activation of Kainate Receptors Upon Glutamate Binding	Z_niche29	0.938636	0.347918	0.999873
Reactome_Transcriptional Regulation by RUNX1	Z_niche29	-0.938227	0.348128	0.999873
GOBP_Regulation of Amyloid Precursor Protein Catabolic Process (GO:1902991)	Z_niche29	0.938106	0.34819	0.999873
KEGG_Adipocytokine signaling pathway	Z_niche29	0.936985	0.348766	0.999873
GOBP_Glycerophospholipid Metabolic Process (GO:0006650)	Z_niche29	-0.936773	0.348875	0.999873
GOBP_Cytoplasmic Microtubule Organization (GO:0031122)	Z_niche29	-0.936338	0.349099	0.999873
GOBP_Regulated Exocytosis (GO:0045055)	Z_niche29	-0.936101	0.349221	0.999873
Reactome_Mitochondrial Protein Import	Z_niche29	-0.935694	0.349431	0.999873
GOBP_Positive Regulation of JNK Cascade (GO:0046330)	Z_niche29	-0.935008	0.349784	0.999873
KEGG_Phospholipase D signaling pathway	Z_niche29	-0.934562	0.350014	0.999873
Reactome_Scavenging by Class A Receptors	Z_niche29	-0.933317	0.350656	0.999873
GOBP_Post-Golgi Vesicle-Mediated Transport (GO:0006892)	Z_niche29	0.932214	0.351226	0.999873
Reactome_ADP Signalling Through P2Y Purinoceptor 12	Z_niche29	0.931126	0.351788	0.999873
GOBP_Intrinsic Apoptotic Signaling Pathway in Response to Endoplasmic Reticulum Stress (GO:0070059)	Z_niche29	-0.9294	0.352682	0.999873
GOBP_Regulation of Neurotransmitter Receptor Activity (GO:0099601)	Z_niche29	-0.928472	0.353163	0.999873
KEGG_Autophagy	Z_niche29	-0.927466	0.353685	0.999873
GOBP_Regulation of Interleukin-10 Production (GO:0032653)	Z_niche29	0.927222	0.353811	0.999873
GOBP_Branching Morphogenesis of an Epithelial Tube (GO:0048754)	Z_niche29	-0.926656	0.354105	0.999873
Reactome_Mitotic Metaphase and Anaphase	Z_niche29	-0.925668	0.354619	0.999873
GOBP_Protein Phosphorylation (GO:0006468)	Z_niche29	0.925595	0.354656	0.999873
KEGG_Arrhythmogenic right ventricular cardiomyopathy (ARVC)	Z_niche29	-0.923951	0.355512	0.999873
GOBP_Peptidyl-tyrosine Phosphorylation (GO:0018108)	Z_niche29	0.923898	0.355539	0.999873
Reactome_Negative Regulation of the PI3K AKT Network	Z_niche29	-0.922765	0.35613	0.999873
GOBP_Glycogen Catabolic Process (GO:0005980)	Z_niche29	-0.922244	0.356401	0.999873
GOBP_Regulation of Myelination (GO:0031641)	Z_niche29	0.921031	0.357034	0.999873
GOBP_Peptidyl-tyrosine Modification (GO:0018212)	Z_niche29	0.920826	0.357141	0.999873
Reactome_NR1H2 and NR1H3-mediated Signaling	Z_niche29	-0.920236	0.357449	0.999873
GOBP_Ventricular Cardiac Muscle Tissue Morphogenesis (GO:0055010)	Z_niche29	-0.919845	0.357654	0.999873
GOBP_Cellular Response to Calcium Ion (GO:0071277)	Z_niche29	-0.919757	0.3577	0.999873
GOBP_Positive Regulation of Innate Immune Response (GO:0045089)	Z_niche29	-0.919476	0.357847	0.999873
KEGG_Phosphatidylinositol signaling system	Z_niche29	0.918929	0.358133	0.999873
GOBP_Cardiac Muscle Cell Action Potential Involved in Contraction (GO:0086002)	Z_niche29	0.917527	0.358867	0.999873
GOBP_Positive Regulation of Macrophage Migration (GO:1905523)	Z_niche29	0.917175	0.359051	0.999873
GOBP_Positive Regulation of Viral Life Cycle (GO:1903902)	Z_niche29	0.916267	0.359527	0.999873
GOBP_Regulation of RNA Splicing (GO:0043484)	Z_niche29	-0.915965	0.359685	0.999873
Reactome_PCP CE Pathway	Z_niche29	0.915705	0.359822	0.999873
GOBP_Protein Targeting to Lysosome (GO:0006622)	Z_niche29	0.915022	0.36018	0.999873
Reactome_GPER1 Signaling	Z_niche29	-0.914589	0.360407	0.999873
GOBP_Positive Regulation of Synaptic Transmission (GO:0050806)	Z_niche29	0.914099	0.360665	0.999873
Hallmark_Reactive Oxygen Species Pathway	Z_niche29	-0.913864	0.360789	0.999873
Reactome_Activation of NMDA Receptors and Postsynaptic Events	Z_niche29	0.912486	0.361513	0.999873
GOBP_Protein Localization to Organelle (GO:0033365)	Z_niche29	-0.911779	0.361885	0.999873
GOBP_Regulation of Adenylate Cyclase Activity (GO:0045761)	Z_niche29	-0.911554	0.362003	0.999873
GOBP_Negative Regulation of B Cell Activation (GO:0050869)	Z_niche29	-0.911451	0.362058	0.999873
Reactome_Signaling by FGFR in Disease	Z_niche29	-0.908868	0.36342	0.999873
GOBP_Positive Regulation of Excitatory Postsynaptic Potential (GO:2000463)	Z_niche29	0.908405	0.363664	0.999873
GOBP_Positive Regulation of Neurogenesis (GO:0050769)	Z_niche29	-0.907005	0.364404	0.999873
GOBP_Cellular Response to Amino Acid Starvation (GO:0034198)	Z_niche29	-0.906178	0.364841	0.999873
GOBP_Ceramide Catabolic Process (GO:0046514)	Z_niche29	0.905833	0.365024	0.999873
KEGG_Serotonergic synapse	Z_niche29	0.90507	0.365429	0.999873
GOBP_Generation of Neurons (GO:0048699)	Z_niche29	-0.904831	0.365555	0.999873
GOBP_Regulation of Cellular Response to Heat (GO:1900034)	Z_niche29	-0.903829	0.366086	0.999873
Reactome_Collagen Degradation	Z_niche29	-0.902972	0.366541	0.999873
Reactome_Constitutive Signaling by NOTCH1 HD+PEST Domain Mutants	Z_niche29	-0.902096	0.367006	0.999873
Reactome_Signaling by ALK	Z_niche29	-0.902007	0.367053	0.999873
Reactome_Interleukin-2 Family Signaling	Z_niche29	-0.901897	0.367112	0.999873
GOBP_Striated Muscle Tissue Development (GO:0014706)	Z_niche29	-0.901814	0.367156	0.999873
GOBP_Positive Regulation of Actin Filament Polymerization (GO:0030838)	Z_niche29	0.900283	0.36797	0.999873
GOBP_Regulation of Cold-Induced Thermogenesis (GO:0120161)	Z_niche29	-0.899262	0.368513	0.999873
GOBP_Positive Regulation of Response to External Stimulus (GO:0032103)	Z_niche29	-0.899206	0.368543	0.999873
GOBP_Regulation of Establishment of Endothelial Barrier (GO:1903140)	Z_niche29	-0.89689	0.369777	0.999873
Reactome_Binding and Uptake of Ligands by Scavenger Receptors	Z_niche29	-0.896658	0.369902	0.999873
Reactome_Metabolism of Fat-Soluble Vitamins	Z_niche29	0.896185	0.370154	0.999873
GOBP_Blood Circulation (GO:0008015)	Z_niche29	-0.895134	0.370715	0.999873
Reactome_Signaling by Type 1 Insulin-like Growth Factor 1 Receptor (IGF1R)	Z_niche29	-0.894458	0.371077	0.999873
Reactome_Formation of the Beta-Catenin TCF Transactivating Complex	Z_niche29	-0.894269	0.371178	0.999873
KEGG_VEGF signaling pathway	Z_niche29	0.894056	0.371292	0.999873
GOBP_Intracellular Signaling Cassette (GO:0141124)	Z_niche29	-0.89382	0.371418	0.999873
KEGG_Phototransduction	Z_niche29	0.892984	0.371866	0.999873
GOBP_Positive Regulation of Rho Protein Signal Transduction (GO:0035025)	Z_niche29	-0.892905	0.371908	0.999873
Reactome_Regulation of Gene Expression in Late Stage (Branching Morphogenesis) Pancreatic Bud Precursor Cells	Z_niche29	-0.892745	0.371994	0.999873
Hallmark_Mitotic Spindle	Z_niche29	0.892432	0.372161	0.999873
GOBP_Heterotypic Cell-Cell Adhesion (GO:0034113)	Z_niche29	-0.892205	0.372283	0.999873
GOBP_Regulation of Toll-Like Receptor 4 Signaling Pathway (GO:0034143)	Z_niche29	-0.891914	0.372439	0.999873
Reactome_Signaling by FLT3 Fusion Proteins	Z_niche29	-0.891463	0.372681	0.999873
GOBP_Endomembrane System Organization (GO:0010256)	Z_niche29	-0.891175	0.372835	0.999873
GOBP_Regulation of Peptidyl-Tyrosine Phosphorylation (GO:0050730)	Z_niche29	-0.890453	0.373223	0.999873
Reactome_FRS-mediated FGFR1 Signaling	Z_niche29	-0.890024	0.373453	0.999873
GOBP_Ureteric Bud Development (GO:0001657)	Z_niche29	-0.889291	0.373847	0.999873
Reactome_SHC-mediated Cascade FGFR1	Z_niche29	-0.888548	0.374246	0.999873
GOBP_Organic Hydroxy Compound Transport (GO:0015850)	Z_niche29	-0.88809	0.374492	0.999873
GOBP_Negative Regulation of Translation (GO:0017148)	Z_niche29	0.887752	0.374674	0.999873
GOBP_Skeletal Muscle Organ Development (GO:0060538)	Z_niche29	-0.886845	0.375162	0.999873
Reactome_GPCR Ligand Binding	Z_niche29	-0.886136	0.375544	0.999873
GOBP_Cardiac Epithelial to Mesenchymal Transition (GO:0060317)	Z_niche29	0.885497	0.375889	0.999873
GOBP_G Protein-Coupled Rec Signaling Pathway, Coupled to Cyclic Nucleotide Second Messenger (GO:0007187)	Z_niche29	-0.885402	0.37594	0.999873
Hallmark_Cholesterol Homeostasis	Z_niche29	0.884692	0.376323	0.999873
Reactome_Deregulated CDK5 Triggers Multiple Neurodegenerative Pathways in Alzheimer's Disease Models	Z_niche29	-0.884569	0.376389	0.999873
GOBP_Regulation of Smooth Muscle Cell Apoptotic Process (GO:0034391)	Z_niche29	-0.884384	0.376489	0.999873
WP_GPCRs Non Odorant WP1396	Z_niche29	-0.884279	0.376546	0.999873
GOBP_Negative Regulation of Signaling (GO:0023057)	Z_niche29	0.884161	0.376609	0.999873
Reactome_Degradation of the Extracellular Matrix	Z_niche29	-0.882576	0.377466	0.999873
GOBP_Regulation of Cellular Component Organization (GO:0051128)	Z_niche29	-0.88222	0.377658	0.999873
GOBP_Negative Regulation of Protein Localization to Nucleus (GO:1900181)	Z_niche29	-0.87986	0.378935	0.999873
GOBP_Regulation of Organelle Assembly (GO:1902115)	Z_niche29	-0.879451	0.379157	0.999873
Reactome_Activation of Anterior HOX Genes in Hindbrain Development During Early Embryogenesis	Z_niche29	-0.876797	0.380597	0.999873
Reactome_Regulation of TP53 Activity Through Methylation	Z_niche29	-0.876087	0.380983	0.999873
GOBP_Carboxylic Acid Transport (GO:0046942)	Z_niche29	-0.875944	0.38106	0.999873
Reactome_Turbulent Flow Shear Stress Activates Signaling by PIEZO1 and Integrins in Endothelial Cells	Z_niche29	-0.874838	0.381662	0.999873
GOBP_Protein Branched Polyubiquitination (GO:0141198)	Z_niche29	-0.874336	0.381935	0.999873
KEGG_Chronic myeloid leukemia	Z_niche29	-0.872992	0.382667	0.999873
GOBP_Positive Regulation of Small GTPase Mediated Signal Transduction (GO:0051057)	Z_niche29	-0.872427	0.382976	0.999873
GOBP_Regulation of Mitochondrial Fission (GO:0090140)	Z_niche29	-0.869819	0.384399	0.999873
GOBP_Response to Molecule of Bacterial Origin (GO:0002237)	Z_niche29	0.868514	0.385113	0.999873
Reactome_Class B 2 (Secretin Family Receptors)	Z_niche29	-0.867801	0.385503	0.999873
GOBP_Protein Acetylation (GO:0006473)	Z_niche29	-0.866	0.38649	0.999873
Reactome_Degradation of GLI2 by the Proteasome	Z_niche29	-0.864904	0.387091	0.999873
WP_IL 6 Signaling Pathway WP387	Z_niche29	-0.863875	0.387657	0.999873
Reactome_NOTCH4 Intracellular Domain Regulates Transcription	Z_niche29	-0.863086	0.38809	0.999873
GOBP_Negative Regulation of Intracellular Signal Transduction (GO:1902532)	Z_niche29	-0.86247	0.388429	0.999873
Reactome_EGR2 and SOX10-mediated Initiation of Schwann Cell Myelination	Z_niche29	-0.862112	0.388626	0.999873
GOBP_Chromatin Remodeling (GO:0006338)	Z_niche29	-0.860988	0.389245	0.999873
GOBP_Positive Regulation of D-glucose Import Across Plasma Membrane (GO:0046326)	Z_niche29	-0.856625	0.391652	0.999873
GOBP_Regulation of Actin Cytoskeleton Organization (GO:0032956)	Z_niche29	-0.856249	0.39186	0.999873
KEGG_Relaxin signaling pathway	Z_niche29	-0.856237	0.391867	0.999873
Reactome_Nuclear Events Mediated by NFE2L2	Z_niche29	-0.855738	0.392142	0.999873
GOBP_Lymphocyte Proliferation (GO:0046651)	Z_niche29	-0.855035	0.392532	0.999873
GOBP_Regulation of Bone Mineralization (GO:0030500)	Z_niche29	-0.854842	0.392638	0.999873
WP_Apoptosis Modulation By HSP70 WP166	Z_niche29	0.854505	0.392825	0.999873
KEGG_Alcoholism	Z_niche29	0.853823	0.393203	0.999873
GOBP_RNA Transport (GO:0050658)	Z_niche29	0.853126	0.393589	0.999873
GOBP_Regulation of Actin Filament-Based Process (GO:0032970)	Z_niche29	-0.852818	0.39376	0.999873
GOBP_Cellular Response to Chemical Stress (GO:0062197)	Z_niche29	-0.852617	0.393872	0.999873
GOBP_Regulation of Synaptic Transmission, GABAergic (GO:0032228)	Z_niche29	-0.852495	0.393939	0.999873
GOBP_Regulation of Protein Metabolic Process (GO:0051246)	Z_niche29	0.850736	0.394916	0.999873
KEGG_Th17 cell differentiation	Z_niche29	-0.850696	0.394938	0.999873
WP_Notch Signaling Pathway WP29	Z_niche29	-0.85067	0.394953	0.999873
Reactome_SARS-CoV-1 Targets Host Intracellular Signalling and Regulatory Pathways	Z_niche29	-0.85056	0.395014	0.999873
GOBP_Positive Regulation of Osteoclast Differentiation (GO:0045672)	Z_niche29	0.850347	0.395132	0.999873
KEGG_Focal adhesion	Z_niche29	-0.850053	0.395296	0.999873
GOBP_Regulation of Intracellular Protein Transport (GO:0033157)	Z_niche29	0.849128	0.39581	0.999873
GOBP_DNA Repair (GO:0006281)	Z_niche29	-0.848671	0.396064	0.999873
KEGG_Graft-versus-host disease	Z_niche29	-0.847168	0.396901	0.999873
Reactome_Translation of Structural Proteins 9694635	Z_niche29	-0.846439	0.397308	0.999873
Reactome_Cellular Response to Chemical Stress	Z_niche29	-0.846318	0.397375	0.999873
GOBP_Response to Gamma Radiation (GO:0010332)	Z_niche29	-0.845674	0.397735	0.999873
GOBP_Positive Regulation of G1/S Transition of Mitotic Cell Cycle (GO:1900087)	Z_niche29	-0.845331	0.397926	0.999873
GOBP_Protein-containing Complex Organization (GO:0043933)	Z_niche29	0.844389	0.398452	0.999873
Reactome_Fatty Acid Metabolism	Z_niche29	-0.844152	0.398584	0.999873
Reactome_Signaling by FGFR1	Z_niche29	-0.843151	0.399144	0.999873
GOBP_Semaphorin-plexin Signaling Pathway (GO:0071526)	Z_niche29	0.840805	0.400457	0.999873
Reactome_Ion Channel Transport	Z_niche29	0.840646	0.400546	0.999873
GOBP_Regulation of Proteasomal Protein Catabolic Process (GO:0061136)	Z_niche29	0.840383	0.400693	0.999873
GOBP_Regulation of Signal Transduction by P53 Class Mediator (GO:1901796)	Z_niche29	-0.840214	0.400788	0.999873
GOBP_Negative Regulation of Cell-Substrate Junction Organization (GO:0150118)	Z_niche29	-0.838773	0.401597	0.999873
Reactome_RUNX2 Regulates Bone Development	Z_niche29	-0.837631	0.402238	0.999873
GOBP_Positive Chemotaxis (GO:0050918)	Z_niche29	-0.836978	0.402605	0.999873
GOBP_Positive Regulation of Carbohydrate Metabolic Process (GO:0045913)	Z_niche29	0.836359	0.402953	0.999873
GOBP_Positive Regulation of Catabolic Process (GO:0009896)	Z_niche29	-0.835944	0.403187	0.999873
GOBP_Neutrophil Migration (GO:1990266)	Z_niche29	-0.835348	0.403522	0.999873
GOBP_Actin Filament Organization (GO:0007015)	Z_niche29	-0.83527	0.403565	0.999873
WP_BDNF Pathway WP2152	Z_niche29	-0.834907	0.40377	0.999873
GOBP_Signal Transduction in Response to DNA Damage (GO:0042770)	Z_niche29	-0.8348	0.40383	0.999873
Reactome_Thrombin Signalling Through Proteinase Activated Receptors (PARs)	Z_niche29	0.834511	0.403993	0.999873
GOBP_Ephrin Receptor Signaling Pathway (GO:0048013)	Z_niche29	0.834382	0.404066	0.999873
KEGG_Notch signaling pathway	Z_niche29	-0.833915	0.404329	0.999873
Reactome_Late Endosomal Microautophagy	Z_niche29	0.833005	0.404842	0.999873
Reactome_Adipogenesis	Z_niche29	-0.832545	0.405101	0.999873
KEGG_Ubiquitin mediated proteolysis	Z_niche29	-0.831213	0.405853	0.999873
KEGG_Oxidative phosphorylation	Z_niche29	-0.829928	0.406579	0.999873
Reactome_RHOBTB1 GTPase Cycle	Z_niche29	0.829451	0.406849	0.999873
Reactome_Macroautophagy	Z_niche29	-0.828201	0.407557	0.999873
Reactome_Regulation of Cholesterol Biosynthesis by SREBP (SREBF)	Z_niche29	-0.827399	0.408011	0.999873
GOBP_Regulation of Toll-Like Receptor 9 Signaling Pathway (GO:0034163)	Z_niche29	-0.826461	0.408543	0.999873
GOBP_Regulation of Striated Muscle Contraction (GO:0006942)	Z_niche29	0.826043	0.408779	0.999873
GOBP_Sensory Organ Development (GO:0007423)	Z_niche29	-0.825316	0.409192	0.999873
GOBP_Modulation of Excitatory Postsynaptic Potential (GO:0098815)	Z_niche29	0.824654	0.409568	0.999873
GOBP_RNA Stabilization (GO:0043489)	Z_niche29	0.823714	0.410102	0.999873
GOBP_Cilium Assembly (GO:0060271)	Z_niche29	0.822372	0.410865	0.999873
Reactome_Basigin Interactions	Z_niche29	0.822242	0.410939	0.999873
GOBP_Positive Regulation of RNA Splicing (GO:0033120)	Z_niche29	-0.821438	0.411397	0.999873
Hallmark_TGF-beta Signaling	Z_niche29	-0.821196	0.411534	0.999873
GOBP_Negative Regulation of Kinase Activity (GO:0033673)	Z_niche29	-0.820472	0.411947	0.999873
GOBP_Lung Development (GO:0030324)	Z_niche29	-0.819987	0.412223	0.999873
Reactome_ISG15 Antiviral Mechanism	Z_niche29	-0.818814	0.412893	0.999873
Reactome_Regulation of MECP2 Expression and Activity	Z_niche29	0.818451	0.4131	0.999873
GOBP_Positive Regulation of Phosphorylation (GO:0042327)	Z_niche29	0.818214	0.413235	0.999873
GOBP_Inorganic Anion Transport (GO:0015698)	Z_niche29	0.81797	0.413374	0.999873
GOBP_Stem Cell Differentiation (GO:0048863)	Z_niche29	-0.817626	0.413571	0.999873
Reactome_Signal Amplification	Z_niche29	0.817579	0.413598	0.999873
GOBP_Positive Regulation of Immune Response (GO:0050778)	Z_niche29	0.816978	0.413941	0.999873
GOBP_Protein Secretion (GO:0009306)	Z_niche29	-0.816956	0.413954	0.999873
Hallmark_G2-M Checkpoint	Z_niche29	-0.815768	0.414633	0.999873
KEGG_Synaptic vesicle cycle	Z_niche29	0.815513	0.414779	0.999873
Reactome_RHOJ GTPase Cycle	Z_niche29	-0.814505	0.415355	0.999873
Reactome_Sensory Processing of Sound by Outer Hair Cells of the Cochlea	Z_niche29	0.814488	0.415365	0.999873
Reactome_Interactions of Vpr With Host Cellular Proteins	Z_niche29	-0.813615	0.415866	0.999873
GOBP_Golgi Organization (GO:0007030)	Z_niche29	-0.811398	0.417137	0.999873
GOBP_Positive Regulation of Peptidyl-Tyrosine Phosphorylation (GO:0050731)	Z_niche29	-0.810697	0.417539	0.999873
GOBP_Protein Acylation (GO:0043543)	Z_niche29	-0.809322	0.41833	0.999873
Reactome_Glycosphingolipid Catabolism	Z_niche29	0.808733	0.418669	0.999873
GOBP_Ribosome Biogenesis (GO:0042254)	Z_niche29	0.807359	0.41946	0.999873
GOBP_Regulation of Innate Immune Response (GO:0045088)	Z_niche29	0.80728	0.419505	0.999873
GOBP_Positive Regulation of Stem Cell Differentiation (GO:2000738)	Z_niche29	-0.806257	0.420095	0.999873
GOBP_Endocardial Cushion Development (GO:0003197)	Z_niche29	0.806005	0.42024	0.999873
GOBP_Toll-like Receptor 4 Signaling Pathway (GO:0034142)	Z_niche29	0.8051	0.420762	0.999873
KEGG_Small cell lung cancer	Z_niche29	-0.8045	0.421108	0.999873
Reactome_Cellular Responses to Mechanical Stimuli	Z_niche29	-0.804293	0.421228	0.999873
Reactome_SARS-CoV-2-host Interactions	Z_niche29	0.803786	0.421521	0.999873
Reactome_HDACs Deacetylate Histones	Z_niche29	-0.803444	0.421718	0.999873
Reactome_Signaling by WNT in Cancer	Z_niche29	-0.803177	0.421873	0.999873
GOBP_Regulation of Dendritic Spine Morphogenesis (GO:0061001)	Z_niche29	0.802357	0.422346	0.999873
KEGG_Platelet activation	Z_niche29	-0.801577	0.422798	0.999873
GOBP_Regulation of Rho Protein Signal Transduction (GO:0035023)	Z_niche29	-0.800961	0.423154	0.999873
GOBP_Response to Estradiol (GO:0032355)	Z_niche29	-0.800527	0.423406	0.999873
Reactome_Positive Epigenetic Regulation of rRNA Expression	Z_niche29	-0.799942	0.423744	0.999873
GOBP_Positive Regulation of Antigen Receptor-Mediated Signaling Pathway (GO:0050857)	Z_niche29	0.799373	0.424074	0.999873
Reactome_Aberrant Regulation of Mitotic Exit in Cancer Due to RB1 Defects	Z_niche29	-0.799154	0.424201	0.999873
GOBP_Positive Regulation of Transport (GO:0051050)	Z_niche29	0.799086	0.42424	0.999873
GOBP_Cell Chemotaxis (GO:0060326)	Z_niche29	-0.798966	0.42431	0.999873
GOBP_Positive Regulation of Synapse Assembly (GO:0051965)	Z_niche29	-0.798919	0.424337	0.999873
Reactome_Prostacyclin Signalling Through Prostacyclin Receptor	Z_niche29	0.798894	0.424352	0.999873
KEGG_Pentose phosphate pathway	Z_niche29	-0.798591	0.424528	0.999873
GOBP_Regulation of T Cell Mediated Immune Response to Tumor Cell (GO:0002840)	Z_niche29	0.796885	0.425518	0.999873
GOBP_Regulation of Receptor Internalization (GO:0002090)	Z_niche29	0.796678	0.425638	0.999873
KEGG_MicroRNAs in cancer	Z_niche29	0.796616	0.425674	0.999873
KEGG_Thyroid cancer	Z_niche29	-0.795139	0.426533	0.999873
GOBP_Detection of Calcium Ion (GO:0005513)	Z_niche29	0.7941	0.427137	0.999873
GOBP_Regulation of Release of Sequestered Calcium Ion Into Cytosol (GO:0051279)	Z_niche29	0.792666	0.427972	0.999873
GOBP_Cognition (GO:0050890)	Z_niche29	0.792406	0.428124	0.999873
GOBP_Protein Autophosphorylation (GO:0046777)	Z_niche29	0.7922	0.428244	0.999873
Reactome_Infection With Mycobacterium Tuberculosis	Z_niche29	0.790457	0.429261	0.999873
GOBP_Cardiac Muscle Contraction (GO:0060048)	Z_niche29	0.790379	0.429307	0.999873
GOBP_Chromatin Organization (GO:0006325)	Z_niche29	-0.790006	0.429524	0.999873
GOBP_Cellular Response to Ketone (GO:1901655)	Z_niche29	-0.789805	0.429642	0.999873
Reactome_Kidney Development	Z_niche29	-0.78956	0.429785	0.999873
WP_G13 Signaling Pathway WP298	Z_niche29	0.789468	0.429839	0.999873
Reactome_NOTCH1 Intracellular Domain Regulates Transcription	Z_niche29	-0.789232	0.429977	0.999873
GOBP_Stress-activated Protein Kinase Signaling Cascade (GO:0031098)	Z_niche29	-0.788541	0.43038	0.999873
Reactome_TCR Signaling	Z_niche29	-0.78721	0.431159	0.999873
GOBP_Fc-gamma Receptor Signaling Pathway (GO:0038094)	Z_niche29	-0.786611	0.431509	0.999873
GOBP_Negative Regulation of miRNA Metabolic Process (GO:2000629)	Z_niche29	-0.786268	0.43171	0.999873
GOBP_Protein Processing (GO:0016485)	Z_niche29	0.785958	0.431892	0.999873
GOBP_Negative Regulation of Cellular Response to Insulin Stimulus (GO:1900077)	Z_niche29	0.784696	0.432632	0.999873
GOBP_Skin Development (GO:0043588)	Z_niche29	-0.784356	0.432831	0.999873
GOBP_Regulation of Insulin Receptor Signaling Pathway (GO:0046626)	Z_niche29	0.784322	0.432851	0.999873
Reactome_Diseases of Mitotic Cell Cycle	Z_niche29	-0.783315	0.433442	0.999873
GOBP_Response to Glucocorticoid (GO:0051384)	Z_niche29	-0.78279	0.43375	0.999873
GOBP_Cellular Response to Peptide Hormone Stimulus (GO:0071375)	Z_niche29	-0.782712	0.433797	0.999873
GOBP_Endoplasmic Reticulum Calcium Ion Homeostasis (GO:0032469)	Z_niche29	-0.78215	0.434126	0.999873
Reactome_Platelet Activation, Signaling and Aggregation	Z_niche29	0.780179	0.435285	0.999873
GOBP_Positive Regulation of Inflammatory Response (GO:0050729)	Z_niche29	-0.77942	0.435733	0.999873
Reactome_SLC-mediated Transmembrane Transport	Z_niche29	0.779148	0.435892	0.999873
Reactome_Intra-Golgi Traffic	Z_niche29	-0.778578	0.436229	0.999873
GOBP_Membrane Protein Ectodomain Proteolysis (GO:0006509)	Z_niche29	0.778189	0.436458	0.999873
GOBP_Regulation of Monoatomic Cation Transmembrane Transport (GO:1904062)	Z_niche29	-0.7776	0.436805	0.999873
Reactome_SUMOylation of Transcription Cofactors	Z_niche29	-0.776958	0.437184	0.999873
GOBP_Regulation of Canonical NF-kappaB Signal Transduction (GO:0043122)	Z_niche29	0.776871	0.437235	0.999873
GOBP_Double-strand Break Repair via Nonhomologous End Joining (GO:0006303)	Z_niche29	-0.776003	0.437747	0.999873
GOBP_Nucleophagy (GO:0044804)	Z_niche29	-0.77503	0.438322	0.999873
Reactome_Signaling by Erythropoietin	Z_niche29	-0.774803	0.438456	0.999873
Reactome_Mitochondrial Unfolded Protein Response (UPRmt)	Z_niche29	-0.774753	0.438486	0.999873
Reactome_CTLA4 Inhibitory Signaling	Z_niche29	0.774396	0.438697	0.999873
GOBP_Positive Regulation of Mitophagy (GO:1901526)	Z_niche29	-0.773771	0.439066	0.999873
GOBP_Regulation of Cholesterol Efflux (GO:0010874)	Z_niche29	0.773621	0.439155	0.999873
GOBP_Regulation of Synaptic Vesicle Exocytosis (GO:2000300)	Z_niche29	-0.772847	0.439613	0.999873
GOBP_Regulation of Mitophagy (GO:1901524)	Z_niche29	-0.77266	0.439724	0.999873
GOBP_MRNA Transcription by RNA Polymerase II (GO:0042789)	Z_niche29	-0.772368	0.439897	0.999873
GOBP_Response to Hexose (GO:0009746)	Z_niche29	-0.771406	0.440466	0.999873
Reactome_Diseases Associated With the TLR Signaling Cascade	Z_niche29	0.771241	0.440564	0.999873
Reactome_Translocation of SLC2A4 (GLUT4) to the Plasma Membrane	Z_niche29	0.771199	0.440589	0.999873
GOBP_Negative Regulation of Protein Modification Process (GO:0031400)	Z_niche29	-0.770825	0.440811	0.999873
GOBP_Regulation of Microtubule Polymerization or Depolymerization (GO:0031110)	Z_niche29	-0.770522	0.44099	0.999873
Reactome_Transcriptional Regulation by VENTX	Z_niche29	-0.76983	0.441401	0.999873
Reactome_DNA Double-Strand Break Repair	Z_niche29	-0.769282	0.441726	0.999873
GOBP_Regulation of Autophagy of Mitochondrion (GO:1903146)	Z_niche29	-0.768939	0.441929	0.999873
GOBP_Regulation of Cytokine Production Involved in Inflammatory Response (GO:1900015)	Z_niche29	0.768631	0.442112	0.999873
Reactome_EPH-ephrin Mediated Repulsion of Cells	Z_niche29	0.768293	0.442313	0.999873
Reactome_Association of TriC CCT With Target Proteins During Biosynthesis	Z_niche29	0.768047	0.442459	0.999873
GOBP_Negative Regulation of Organelle Assembly (GO:1902116)	Z_niche29	-0.767327	0.442887	0.999873
Reactome_Glucose Metabolism	Z_niche29	-0.765904	0.443733	0.999873
GOBP_Regulation of G Protein-Coupled Receptor Signaling Pathway (GO:0008277)	Z_niche29	0.765779	0.443808	0.999873
Reactome_Cooperation of PDCL (PhLP1) and TRiC CCT in G-protein Beta Folding	Z_niche29	-0.765691	0.44386	0.999873
Reactome_Other Semaphorin Interactions	Z_niche29	0.764312	0.444681	0.999873
Reactome_NCAM1 Interactions	Z_niche29	-0.764268	0.444708	0.999873
Reactome_Mitotic Spindle Checkpoint	Z_niche29	-0.764245	0.444721	0.999873
GOBP_Negative Regulation of Neuron Differentiation (GO:0045665)	Z_niche29	0.763275	0.4453	0.999873
GOBP_Negative Regulation of Reactive Oxygen Species Metabolic Process (GO:2000378)	Z_niche29	-0.763033	0.445444	0.999873
GOBP_Positive Regulation of Autophagy of Mitochondrion (GO:1903599)	Z_niche29	-0.762603	0.4457	0.999873
GOBP_Cellular Response to Ionizing Radiation (GO:0071479)	Z_niche29	-0.762156	0.445967	0.999873
GOBP_Transcription Initiation at RNA Polymerase II Promoter (GO:0006367)	Z_niche29	-0.761679	0.446251	0.999873
GOBP_Positive Regulation of Macromolecule Metabolic Process (GO:0010604)	Z_niche29	0.761504	0.446356	0.999873
Reactome_Signalling to ERKs	Z_niche29	-0.761187	0.446545	0.999873
Reactome_Rap1 Signalling	Z_niche29	-0.760865	0.446738	0.999873
Reactome_APC-Cdc20 Mediated Degradation of Nek2A	Z_niche29	-0.760789	0.446783	0.999873
GOBP_Regulation of Phagocytosis (GO:0050764)	Z_niche29	0.760669	0.446855	0.999873
GOBP_Regulation of Granulocyte Macrophage Colony-Stimulating Factor Production (GO:0032645)	Z_niche29	-0.760607	0.446892	0.999873
KEGG_Tight junction	Z_niche29	-0.760214	0.447127	0.999873
GOBP_Atrioventricular Valve Morphogenesis (GO:0003181)	Z_niche29	0.760046	0.447227	0.999873
Hallmark_Protein Secretion	Z_niche29	-0.759432	0.447594	0.999873
Hallmark_IL-6/JAK/STAT3 Signaling	Z_niche29	0.759105	0.44779	0.999873
Reactome_Interferon Alpha Beta Signaling	Z_niche29	-0.757227	0.448914	0.999873
GOBP_Positive Regulation of Cell Cycle Process (GO:0090068)	Z_niche29	-0.756213	0.449521	0.999873
GOBP_Regulation of Hormone Secretion (GO:0046883)	Z_niche29	-0.75492	0.450297	0.999873
GOBP_Regulation of Interleukin-2 Production (GO:0032663)	Z_niche29	-0.754827	0.450353	0.999873
GOBP_Negative Regulation of Muscle Cell Apoptotic Process (GO:0010656)	Z_niche29	-0.753938	0.450887	0.999873
GOBP_Cellular Response to Alcohol (GO:0097306)	Z_niche29	-0.752406	0.451807	0.999873
GOBP_Positive Regulation of Protein Transport (GO:0051222)	Z_niche29	0.751792	0.452176	0.999873
GOBP_Regulation of Platelet Activation (GO:0010543)	Z_niche29	0.751259	0.452497	0.999873
Reactome_ECM Proteoglycans	Z_niche29	-0.751092	0.452597	0.999873
Reactome_Transcriptional Activity of SMAD2 SMAD3 SMAD4 Heterotrimer	Z_niche29	-0.750933	0.452693	0.999873
GOBP_Dendritic Cell Differentiation (GO:0097028)	Z_niche29	0.750881	0.452724	0.999873
GOBP_Regulation of Autophagosome Assembly (GO:2000785)	Z_niche29	-0.75011	0.453188	0.999873
GOBP_Glucose 6-Phosphate Metabolic Process (GO:0051156)	Z_niche29	-0.749995	0.453257	0.999873
GOBP_Regulation of Macrophage Chemotaxis (GO:0010758)	Z_niche29	0.749636	0.453474	0.999873
Reactome_TP53 Regulates Transcription of Cell Death Genes	Z_niche29	-0.748502	0.454157	0.999873
GOBP_Response to Fatty Acid (GO:0070542)	Z_niche29	-0.748198	0.454341	0.999873
Reactome_Negative Regulation of FGFR2 Signaling	Z_niche29	-0.748157	0.454365	0.999873
GOBP_Regulation of Dendritic Spine Development (GO:0060998)	Z_niche29	0.745948	0.455699	0.999873
GOBP_Lysosomal Transport (GO:0007041)	Z_niche29	0.744048	0.456848	0.999873
KEGG_Glucagon signaling pathway	Z_niche29	0.743212	0.457353	0.999873
GOBP_Chaperone-mediated Protein Complex Assembly (GO:0051131)	Z_niche29	0.742386	0.457854	0.999873
GOBP_Regulation of Calcium Ion-Dependent Exocytosis (GO:0017158)	Z_niche29	-0.741481	0.458402	0.999873
Reactome_DNA Replication Pre-Initiation	Z_niche29	-0.741311	0.458505	0.999873
Reactome_Synthesis, Secretion, and Deacylation of Ghrelin	Z_niche29	-0.740536	0.458975	0.999873
Reactome_Transcriptional Activation of Mitochondrial Biogenesis	Z_niche29	-0.739664	0.459504	0.999873
GOBP_Transcription by RNA Polymerase II (GO:0006366)	Z_niche29	-0.738937	0.459945	0.999873
GOBP_Regulation of Smooth Muscle Cell Migration (GO:0014910)	Z_niche29	-0.738898	0.459969	0.999873
WP_Toll Like Receptor Signaling WP88	Z_niche29	0.738636	0.460128	0.999873
KEGG_RNA transport	Z_niche29	0.738077	0.460468	0.999873
Reactome_Syndecan Interactions	Z_niche29	-0.737579	0.46077	0.999873
GOBP_Negative Regulation of Cytoskeleton Organization (GO:0051494)	Z_niche29	-0.736779	0.461257	0.999873
Reactome_Metabolism of Water-Soluble Vitamins and Cofactors	Z_niche29	-0.734147	0.462859	0.999873
GOBP_Regulation of Cell-Matrix Adhesion (GO:0001952)	Z_niche29	-0.73396	0.462973	0.999873
WP_Amino Acid Metabolism WP662	Z_niche29	-0.733148	0.463468	0.999873
GOBP_Regulation of T Cell Cytokine Production (GO:0002724)	Z_niche29	0.732186	0.464055	0.999873
GOBP_Organelle Fission (GO:0048285)	Z_niche29	-0.731849	0.464261	0.999873
GOBP_Protein N-linked Glycosylation (GO:0006487)	Z_niche29	-0.73178	0.464303	0.999873
GOBP_Regulation of Nuclear-Transcribed mRNA Catabolic Process, Deadenylation-Dependent Decay (GO:1900151)	Z_niche29	0.729826	0.465497	0.999873
GOBP_Regulation of Macrophage Differentiation (GO:0045649)	Z_niche29	0.729219	0.465868	0.999873
GOBP_Regulation of Smooth Muscle Contraction (GO:0006940)	Z_niche29	-0.728766	0.466145	0.999873
GOBP_Adaptive Thermogenesis (GO:1990845)	Z_niche29	0.728668	0.466205	0.999873
GOBP_Regulation of Leukocyte Chemotaxis (GO:0002688)	Z_niche29	-0.72845	0.466338	0.999873
Reactome_Pentose Phosphate Pathway	Z_niche29	-0.726888	0.467295	0.999873
GOBP_Cellular Response to Oxygen-Containing Compound (GO:1901701)	Z_niche29	-0.726441	0.467569	0.999873
KEGG_Fc epsilon RI signaling pathway	Z_niche29	0.726366	0.467615	0.999873
GOBP_Protein Localization to Mitochondrion (GO:0070585)	Z_niche29	-0.725213	0.468321	0.999873
GOBP_Regulation of Systemic Arterial Blood Pressure (GO:0003073)	Z_niche29	-0.725079	0.468404	0.999873
GOBP_Positive Regulation of Cell-Substrate Junction Organization (GO:0150117)	Z_niche29	-0.724406	0.468816	0.999873
Reactome_Signaling by PDGF	Z_niche29	-0.723783	0.469199	0.999873
GOBP_Regulation of Lymphocyte Activation (GO:0051249)	Z_niche29	0.723696	0.469252	0.999873
GOBP_Regulation of Anatomical Structure Morphogenesis (GO:0022603)	Z_niche29	-0.723255	0.469523	0.999873
Reactome_Gastrin-CREB Signalling Pathway via PKC and MAPK	Z_niche29	0.72323	0.469539	0.999873
Reactome_Glycosaminoglycan Metabolism	Z_niche29	0.719684	0.47172	0.999873
GOBP_Sensory Perception of Mechanical Stimulus (GO:0050954)	Z_niche29	-0.719344	0.471929	0.999873
GOBP_Positive Regulation of Cellular Component Organization (GO:0051130)	Z_niche29	0.717573	0.473021	0.999873
GOBP_Inflammatory Response (GO:0006954)	Z_niche29	-0.717218	0.473239	0.999873
GOBP_Response to Lipopolysaccharide (GO:0032496)	Z_niche29	0.716609	0.473615	0.999873
Reactome_RHOBTB GTPase Cycle	Z_niche29	0.716079	0.473943	0.999873
Reactome_Regulation of HSF1-mediated Heat Shock Response	Z_niche29	-0.715086	0.474556	0.999873
GOBP_Positive Regulation of Phagocytosis (GO:0050766)	Z_niche29	0.71446	0.474943	0.999873
Reactome_Cellular Response to Hypoxia	Z_niche29	-0.71423	0.475085	0.999873
Reactome_EPHA-mediated Growth Cone Collapse	Z_niche29	0.714076	0.47518	0.999873
GOBP_Peptidyl-tyrosine Dephosphorylation (GO:0035335)	Z_niche29	0.713918	0.475278	0.999873
GOBP_Ganglioside Metabolic Process (GO:0001573)	Z_niche29	0.713444	0.475571	0.999873
GOBP_Positive Regulation of Reactive Oxygen Species Metabolic Process (GO:2000379)	Z_niche29	-0.712902	0.475907	0.999873
GOBP_Cellular Response to Retinoic Acid (GO:0071300)	Z_niche29	-0.711996	0.476467	0.999873
GOBP_Regulation of Myoblast Differentiation (GO:0045661)	Z_niche29	-0.710675	0.477286	0.999873
GOBP_Positive Regulation of Non-Canonical NF-kappaB Signal Transduction (GO:1901224)	Z_niche29	-0.710591	0.477338	0.999873
Reactome_Toll Like Receptor 3 (TLR3) Cascade	Z_niche29	0.710552	0.477362	0.999873
Reactome_Diseases of Programmed Cell Death	Z_niche29	-0.710314	0.477509	0.999873
KEGG_GnRH signaling pathway	Z_niche29	0.708373	0.478714	0.999873
GOBP_Myelination (GO:0042552)	Z_niche29	-0.708258	0.478785	0.999873
Reactome_Inwardly Rectifying K+ Channels	Z_niche29	-0.707401	0.479318	0.999873
GOBP_Pos Reg Myeloid Leukocyte Cytokine Production Involved in Imm Response (GO:0061081)	Z_niche29	-0.707192	0.479447	0.999873
GOBP_Eye Development (GO:0001654)	Z_niche29	-0.707021	0.479554	0.999873
GOBP_Small GTPase-mediated Signal Transduction (GO:0007264)	Z_niche29	-0.705671	0.480393	0.999873
GOBP_Regulation of Translation (GO:0006417)	Z_niche29	0.705499	0.4805	0.999873
Reactome_Ion Transport by P-type ATPases	Z_niche29	0.704401	0.481183	0.999873
GOBP_Cellular Response to Type I Interferon (GO:0071357)	Z_niche29	0.70376	0.481582	0.999873
GOBP_Regulation of Tumor Necrosis Factor Production (GO:0032680)	Z_niche29	0.703572	0.481699	0.999873
GOBP_Regulation of Vascular Endothelial Growth Factor Receptor Signaling Pathway (GO:0030947)	Z_niche29	0.701987	0.482687	0.999873
GOBP_Regulation of Cytokine-Mediated Signaling Pathway (GO:0001959)	Z_niche29	0.700892	0.48337	0.999873
WP_BMP Signaling Pathway In Eyelid Development WP3663	Z_niche29	-0.699422	0.484288	0.999873
Reactome_Separation of Sister Chromatids	Z_niche29	-0.699315	0.484355	0.999873
GOBP_Negative Regulation of T Cell Proliferation (GO:0042130)	Z_niche29	-0.699155	0.484455	0.999873
GOBP_RNA Metabolic Process (GO:0016070)	Z_niche29	0.698831	0.484658	0.999873
Reactome_Formation of Paraxial Mesoderm	Z_niche29	-0.698292	0.484994	0.999873
GOBP_Cellular Response to Alkaloid (GO:0071312)	Z_niche29	0.69556	0.486704	0.999873
KEGG_Glycerophospholipid metabolism	Z_niche29	0.694797	0.487182	0.999873
Reactome_EPH-Ephrin Signaling	Z_niche29	0.694219	0.487545	0.999873
Reactome_Regulation of Signaling by CBL	Z_niche29	-0.694201	0.487556	0.999873
GOBP_Positive Regulation of Neural Precursor Cell Proliferation (GO:2000179)	Z_niche29	-0.693734	0.487849	0.999873
GOBP_Dopaminergic Neuron Differentiation (GO:0071542)	Z_niche29	-0.69308	0.488259	0.999873
Reactome_PKR-mediated Signaling	Z_niche29	0.692992	0.488314	0.999873
GOBP_Positive Regulation of Cell Cycle (GO:0045787)	Z_niche29	0.692279	0.488762	0.999873
GOBP_Regulation of Oligodendrocyte Differentiation (GO:0048713)	Z_niche29	0.689924	0.490242	0.999873
KEGG_Prolactin signaling pathway	Z_niche29	-0.688785	0.490958	0.999873
GOBP_Cellular Response to Glucocorticoid Stimulus (GO:0071385)	Z_niche29	-0.688674	0.491029	0.999873
GOBP_Regulation of Vasculogenesis (GO:2001212)	Z_niche29	-0.688376	0.491216	0.999873
Reactome_CRMPs in Sema3A Signaling	Z_niche29	0.68812	0.491377	0.999873
KEGG_Endocytosis	Z_niche29	-0.687517	0.491757	0.999873
Reactome_DNA Replication	Z_niche29	-0.686957	0.49211	0.999873
GOBP_DNA-templated Transcription (GO:0006351)	Z_niche29	-0.686934	0.492125	0.999873
GOBP_Embryonic Skeletal System Morphogenesis (GO:0048704)	Z_niche29	0.686906	0.492142	0.999873
Reactome_Oncogene Induced Senescence	Z_niche29	-0.686715	0.492262	0.999873
GOBP_Reticulophagy (GO:0061709)	Z_niche29	-0.686019	0.492701	0.999873
GOBP_Positive Regulation of Mitotic Cell Cycle Phase Transition (GO:1901992)	Z_niche29	-0.685829	0.492821	0.999873
WP_G1 To S Cell Cycle Control WP413	Z_niche29	-0.685477	0.493043	0.999873
Reactome_Programmed Cell Death	Z_niche29	0.684322	0.493772	0.999873
GOBP_Glucose Metabolic Process (GO:0006006)	Z_niche29	-0.684249	0.493818	0.999873
Reactome_RUNX1 Regulates Genes Involved in Megakaryocyte Differentiation and Platelet Function	Z_niche29	-0.683923	0.494024	0.999873
GOBP_Phosphatidylinositol 3-Kinase/Protein Kinase B Signal Transduction (GO:0043491)	Z_niche29	-0.683635	0.494206	0.999873
Reactome_Netrin-1 Signaling	Z_niche29	0.682649	0.494829	0.999873
GOBP_Positive Regulation of Protein Metabolic Process (GO:0051247)	Z_niche29	0.682433	0.494965	0.999873
GOBP_Organelle Organization (GO:0006996)	Z_niche29	0.680747	0.496032	0.999873
GOBP_Regulation of Regulated Secretory Pathway (GO:1903305)	Z_niche29	-0.680466	0.49621	0.999873
Reactome_Pre-NOTCH Expression and Processing	Z_niche29	-0.679984	0.496514	0.999873
Reactome_Cytosolic Sensors of Pathogen-Associated DNA	Z_niche29	-0.679376	0.4969	0.999873
Reactome_Translation	Z_niche29	0.6792	0.497011	0.999873
Reactome_RAS Processing	Z_niche29	0.678638	0.497367	0.999873
Reactome_RAC2 GTPase Cycle	Z_niche29	-0.678615	0.497382	0.999873
Reactome_Mitotic Prophase	Z_niche29	0.677089	0.49835	0.999873
Reactome_Generation of Second Messenger Molecules	Z_niche29	-0.676293	0.498855	0.999873
KEGG_Hepatitis B	Z_niche29	0.675495	0.499361	0.999873
GOBP_Cartilage Development (GO:0051216)	Z_niche29	-0.675309	0.499479	0.999873
GOBP_Limb Development (GO:0060173)	Z_niche29	-0.674999	0.499676	0.999873
GOBP_Natural Killer Cell Mediated Immunity (GO:0002228)	Z_niche29	-0.673967	0.500332	0.999873
Hallmark_Allograft Rejection	Z_niche29	0.673844	0.50041	0.999873
KEGG_Thermogenesis	Z_niche29	-0.673653	0.500532	0.999873
Reactome_RHOH GTPase Cycle	Z_niche29	-0.673293	0.500761	0.999873
GOBP_Double-strand Break Repair (GO:0006302)	Z_niche29	-0.671455	0.501931	0.999873
Reactome_Mitotic Prometaphase	Z_niche29	-0.671352	0.501996	0.999873
Reactome_The NLRP3 Inflammasome	Z_niche29	0.670543	0.502512	0.999873
Reactome_FLT3 Signaling	Z_niche29	-0.670435	0.502581	0.999873
Reactome_Organelle Biogenesis and Maintenance	Z_niche29	-0.669985	0.502868	0.999873
Reactome_GABA Receptor Activation	Z_niche29	-0.669774	0.503002	0.999873
GOBP_Regulation of Inflammatory Response to Antigenic Stimulus (GO:0002861)	Z_niche29	0.669536	0.503153	0.999873
Hallmark_Apical Junction	Z_niche29	-0.66949	0.503183	0.999873
GOBP_Sodium Ion Homeostasis (GO:0055078)	Z_niche29	0.667595	0.504392	0.999873
Reactome_PLC Beta Mediated Events	Z_niche29	0.66674	0.504938	0.999873
GOBP_Regulation of Transcription Initiation by RNA Polymerase II (GO:0060260)	Z_niche29	-0.665643	0.50564	0.999873
GOBP_Positive Regulation of Superoxide Anion Generation (GO:0032930)	Z_niche29	-0.664453	0.506401	0.999873
GOBP_Regulation of Cell Morphogenesis (GO:0022604)	Z_niche29	-0.663749	0.506851	0.999873
GOBP_Sodium Ion Transport (GO:0006814)	Z_niche29	-0.663344	0.50711	0.999873
GOBP_Negative Regulation of Cold-Induced Thermogenesis (GO:0120163)	Z_niche29	-0.662462	0.507675	0.999873
Reactome_Smooth Muscle Contraction	Z_niche29	0.661651	0.508195	0.999873
GOBP_Protein Polyubiquitination (GO:0000209)	Z_niche29	-0.660093	0.509194	0.999873
GOBP_Post-translational Protein Modification (GO:0043687)	Z_niche29	-0.659675	0.509462	0.999873
Reactome_Degradation of Beta-Catenin by the Destruction Complex	Z_niche29	-0.659436	0.509616	0.999873
GOBP_Neg Reg Transmembrane Rec Protein Serine/Threonine Kinase Signaling Pathway (GO:0090101)	Z_niche29	0.657624	0.51078	0.999873
Reactome_APC C-mediated Degradation of Cell Cycle Proteins	Z_niche29	-0.655837	0.511929	0.999873
GOBP_Regulation of Protein Export From Nucleus (GO:0046825)	Z_niche29	-0.655407	0.512206	0.999873
Reactome_Lysosome Vesicle Biogenesis	Z_niche29	-0.655225	0.512323	0.999873
Reactome_Regulation of FZD by Ubiquitination	Z_niche29	0.652334	0.514186	0.999873
GOBP_Sensory Perception of Smell (GO:0007608)	Z_niche29	-0.650644	0.515276	0.999873
Reactome_Growth Hormone Receptor Signaling	Z_niche29	0.65005	0.51566	0.999873
GOBP_Mesenchymal Cell Differentiation (GO:0048762)	Z_niche29	-0.649627	0.515933	0.999873
Reactome_Zygotic Genome Activation (ZGA)	Z_niche29	-0.649614	0.515942	0.999873
GOBP_Neutrophil Activation (GO:0042119)	Z_niche29	0.649391	0.516086	0.999873
Reactome_Germ Layer Formation at Gastrulation	Z_niche29	-0.649298	0.516146	0.999873
KEGG_Antigen processing and presentation	Z_niche29	0.649115	0.516264	0.999873
GOBP_Negative Regulation of Leukocyte Activation (GO:0002695)	Z_niche29	-0.648891	0.516409	0.999873
GOBP_Negative Regulation of T Cell Differentiation (GO:0045581)	Z_niche29	0.648571	0.516616	0.999873
Reactome_Signaling by FGFR1 in Disease	Z_niche29	-0.647892	0.517055	0.999873
GOBP_Collagen Catabolic Process (GO:0030574)	Z_niche29	0.647697	0.517181	0.999873
GOBP_Hemopoiesis (GO:0030097)	Z_niche29	0.643637	0.519811	0.999873
Reactome_Role of Phospholipids in Phagocytosis	Z_niche29	-0.643526	0.519883	0.999873
Reactome_GABA Synthesis, Release, Reuptake and Degradation	Z_niche29	0.643305	0.520026	0.999873
GOBP_Striated Muscle Contraction (GO:0006941)	Z_niche29	0.643096	0.520162	0.999873
Reactome_ADORA2B Mediated Anti-Inflammatory Cytokines Production	Z_niche29	-0.641824	0.520987	0.999873
Reactome_Metabolism of Cofactors	Z_niche29	0.641003	0.521521	0.999873
GOBP_Negative Regulation of Lipid Metabolic Process (GO:0045833)	Z_niche29	-0.640476	0.521864	0.999873
GOBP_Cardiac Ventricle Morphogenesis (GO:0003208)	Z_niche29	-0.640011	0.522165	0.999873
GOBP_Regulation of Interleukin-6 Production (GO:0032675)	Z_niche29	0.639515	0.522488	0.999873
Hallmark_Wnt-beta Catenin Signaling	Z_niche29	-0.639461	0.522523	0.999873
GOBP_Monocyte Chemotaxis (GO:0002548)	Z_niche29	0.639459	0.522525	0.999873
GOBP_Regulation of Behavior (GO:0050795)	Z_niche29	0.637397	0.523866	0.999873
GOBP_Negative Regulation of G Protein-Coupled Receptor Signaling Pathway (GO:0045744)	Z_niche29	0.637307	0.523925	0.999873
GOBP_Regulation of Membrane Protein Ectodomain Proteolysis (GO:0051043)	Z_niche29	0.637111	0.524053	0.999873
GOBP_Regulation of Brown Fat Cell Differentiation (GO:0090335)	Z_niche29	-0.636625	0.524369	0.999873
KEGG_Glycolysis / Gluconeogenesis	Z_niche29	-0.636624	0.52437	0.999873
GOBP_B Cell Activation (GO:0042113)	Z_niche29	-0.636299	0.524581	0.999873
GOBP_Protein Localization to Cell Junction (GO:1902414)	Z_niche29	-0.636221	0.524632	0.999873
GOBP_Negative Regulation of Cell Growth (GO:0030308)	Z_niche29	0.636142	0.524684	0.999873
KEGG_C-type lectin receptor signaling pathway	Z_niche29	0.636028	0.524758	0.999873
Reactome_Degradation of DVL	Z_niche29	-0.634912	0.525486	0.999873
GOBP_Negative Regulation of Cellular Senescence (GO:2000773)	Z_niche29	0.634639	0.525664	0.999873
GOBP_Protein Modification by Small Protein Removal (GO:0070646)	Z_niche29	-0.634415	0.52581	0.999873
KEGG_TNF signaling pathway	Z_niche29	-0.633656	0.526306	0.999873
GOBP_Negative Regulation of Cell Adhesion (GO:0007162)	Z_niche29	-0.633481	0.52642	0.999873
WP_Electron Transport Chain WP295	Z_niche29	-0.633289	0.526545	0.999873
GOBP_Cellular Response to Metal Ion (GO:0071248)	Z_niche29	0.632368	0.527146	0.999873
GOBP_Regulation of Synapse Assembly (GO:0051963)	Z_niche29	-0.631837	0.527493	0.999873
GOBP_Epidermal Cell Differentiation (GO:0009913)	Z_niche29	0.631361	0.527804	0.999873
GOBP_Cellular Response to Interleukin-1 (GO:0071347)	Z_niche29	-0.631048	0.528009	0.999873
Reactome_Selective Autophagy	Z_niche29	-0.630711	0.52823	0.999873
GOBP_Positive Regulation of Cold-Induced Thermogenesis (GO:0120162)	Z_niche29	-0.630129	0.52861	0.999873
GOBP_Regulation of Cardiac Muscle Contraction by Calcium Ion Signaling (GO:0010882)	Z_niche29	0.629936	0.528737	0.999873
GOBP_Positive Regulation of Calcium Ion Transmembrane Transport (GO:1904427)	Z_niche29	0.629459	0.529049	0.999873
GOBP_Positive Regulation of Cell Cycle G1/S Phase Transition (GO:1902808)	Z_niche29	-0.628935	0.529392	0.999873
GOBP_Positive Regulation of Translation (GO:0045727)	Z_niche29	0.62849	0.529683	0.999873
KEGG_Huntington disease	Z_niche29	-0.627912	0.530062	0.999873
Reactome_Protein Localization	Z_niche29	-0.627111	0.530587	0.999873
GOBP_Cellular Response to Oxidative Stress (GO:0034599)	Z_niche29	-0.626284	0.531129	0.999873
GOBP_Inner Mitochondrial Membrane Organization (GO:0007007)	Z_niche29	-0.626085	0.531259	0.999873
Reactome_Regulation of Insulin Secretion	Z_niche29	-0.626027	0.531297	0.999873
Reactome_Diseases of Signal Transduction by Growth Factor Receptors and Second Messengers	Z_niche29	-0.624839	0.532076	0.999873
GOBP_Regulation of Protein Kinase Activity (GO:0045859)	Z_niche29	-0.623334	0.533065	0.999873
GOBP_Sensory Perception (GO:0007600)	Z_niche29	-0.620934	0.534643	0.999873
GOBP_Positive Regulation of Response to Wounding (GO:1903036)	Z_niche29	-0.62031	0.535054	0.999873
Reactome_Cell-Cell Communication	Z_niche29	-0.620189	0.535133	0.999873
GOBP_Positive Regulation of DNA Repair (GO:0045739)	Z_niche29	-0.619751	0.535422	0.999873
GOBP_DNA Damage Response, Signal Transduction by P53 Class Mediator (GO:0030330)	Z_niche29	-0.619002	0.535915	0.999873
Reactome_Activation of Gene Expression by SREBF (SREBP)	Z_niche29	-0.618306	0.536374	0.999873
GOBP_Regulation of Secretion by Cell (GO:1903530)	Z_niche29	0.617998	0.536577	0.999873
Reactome_Fc Epsilon Receptor (FCERI) Signaling	Z_niche29	0.617655	0.536803	0.999873
KEGG_AMPK signaling pathway	Z_niche29	-0.61688	0.537314	0.999873
GOBP_Regulation of Protein Modification Process (GO:0031399)	Z_niche29	-0.616759	0.537394	0.999873
KEGG_Gap junction	Z_niche29	0.615409	0.538285	0.999873
Reactome_Mitochondrial Biogenesis	Z_niche29	-0.615323	0.538342	0.999873
KEGG_Ovarian steroidogenesis	Z_niche29	-0.614286	0.539026	0.999873
GOBP_Epithelial to Mesenchymal Transition (GO:0001837)	Z_niche29	0.61309	0.539817	0.999873
GOBP_Regulation of Sprouting Angiogenesis (GO:1903670)	Z_niche29	-0.612784	0.540019	0.999873
GOBP_Regulation of Triglyceride Biosynthetic Process (GO:0010866)	Z_niche29	0.612301	0.540339	0.999873
GOBP_G Protein-Coupled Serotonin Receptor Signaling Pathway (GO:0098664)	Z_niche29	0.611767	0.540692	0.999873
Reactome_Formation of the Ureteric Bud	Z_niche29	-0.611525	0.540852	0.999873
Reactome_RHO GTPase Cycle	Z_niche29	0.610208	0.541724	0.999873
Reactome_APC C Cdh1 Mediated Degradation of Cdc20 and Other APC C Cdh1 Targets in Late Mitosis Early G1	Z_niche29	-0.609819	0.541982	0.999873
Reactome_RHOU GTPase Cycle	Z_niche29	-0.608947	0.54256	0.999873
GOBP_Host-mediated Perturbation of Viral Transcription (GO:0043921)	Z_niche29	-0.608557	0.542818	0.999873
GOBP_Protein Import Into Nucleus (GO:0006606)	Z_niche29	-0.608033	0.543165	0.999873
Reactome_FOXO-mediated Transcription	Z_niche29	-0.607139	0.543759	0.999873
GOBP_Positive Regulation of Peptidyl-Serine Phosphorylation (GO:0033138)	Z_niche29	-0.606979	0.543865	0.999873
GOBP_Protein Catabolic Process (GO:0030163)	Z_niche29	0.606954	0.543882	0.999873
GOBP_Response to Endoplasmic Reticulum Stress (GO:0034976)	Z_niche29	-0.606161	0.544408	0.999873
GOBP_Insulin Receptor Signaling Pathway (GO:0008286)	Z_niche29	0.605897	0.544583	0.999873
Reactome_DAP12 Interactions	Z_niche29	0.605677	0.544729	0.999873
GOBP_Regulation of DNA Damage Response, Signal Transduction by P53 Class Mediator (GO:0043516)	Z_niche29	-0.605652	0.544746	0.999873
KEGG_Intestinal immune network for IgA production	Z_niche29	0.605416	0.544902	0.999873
Hallmark_Fatty Acid Metabolism	Z_niche29	0.605085	0.545123	0.999873
GOBP_Regulation of Neutrophil Chemotaxis (GO:0090022)	Z_niche29	-0.604926	0.545228	0.999873
GOBP_Glycoprotein Biosynthetic Process (GO:0009101)	Z_niche29	-0.604866	0.545268	0.999873
GOBP_Positive Regulation of Protein Catabolic Process (GO:0045732)	Z_niche29	0.603367	0.546264	0.999873
KEGG_Adrenergic signaling in cardiomyocytes	Z_niche29	-0.603263	0.546334	0.999873
GOBP_Rac Protein Signal Transduction (GO:0016601)	Z_niche29	0.602773	0.54666	0.999873
GOBP_RNA Catabolic Process (GO:0006401)	Z_niche29	0.602002	0.547172	0.999873
GOBP_Cytoskeleton-dependent Cytokinesis (GO:0061640)	Z_niche29	0.601731	0.547353	0.999873
GOBP_Regulation of Lipid Storage (GO:0010883)	Z_niche29	0.601496	0.547509	0.999873
KEGG_Tyrosine metabolism	Z_niche29	-0.601116	0.547763	0.999873
WP_Type II Interferon Signaling IFNG WP1253	Z_niche29	-0.600983	0.547851	0.999873
GOBP_Neuron Projection Morphogenesis (GO:0048812)	Z_niche29	0.60053	0.548153	0.999873
GOBP_Sensory Perception of Sound (GO:0007605)	Z_niche29	-0.598877	0.549255	0.999873
GOBP_Extrinsic Apoptotic Signaling Pathway in Absence of Ligand (GO:0097192)	Z_niche29	-0.598795	0.54931	0.999873
Reactome_Regulation of APC C Activators Between G1 S and Early Anaphase	Z_niche29	-0.598192	0.549712	0.999873
GOBP_Negative Regulation of Endocytosis (GO:0045806)	Z_niche29	0.597911	0.5499	0.999873
GOBP_Positive Regulation of Neutrophil Migration (GO:1902624)	Z_niche29	-0.597088	0.550449	0.999873
Reactome_Integrin Signaling	Z_niche29	-0.596042	0.551147	0.999873
GOBP_Reg of Cardiac Muscle Contraction by Regulation of the Release of Sequestered Calcium Ion (GO:0010881)	Z_niche29	0.595562	0.551468	0.999873
GOBP_MiRNA Processing (GO:0035196)	Z_niche29	-0.595276	0.551659	0.999873
GOBP_Intracellular Glucose Homeostasis (GO:0001678)	Z_niche29	-0.595185	0.55172	0.999873
Reactome_NOD1 2 Signaling Pathway	Z_niche29	-0.595154	0.55174	0.999873
GOBP_Wnt Signaling Pathway, Planar Cell Polarity Pathway (GO:0060071)	Z_niche29	0.59494	0.551884	0.999873
KEGG_Toxoplasmosis	Z_niche29	0.593694	0.552717	0.999873
GOBP_Adrenergic Receptor Signaling Pathway (GO:0071875)	Z_niche29	0.592869	0.553269	0.999873
GOBP_MRNA Transcription (GO:0009299)	Z_niche29	-0.592853	0.553279	0.999873
Reactome_Ub-specific Processing Proteases	Z_niche29	-0.59215	0.55375	0.999873
GOBP_Negative Regulation of Immune Effector Process (GO:0002698)	Z_niche29	-0.592077	0.553799	0.999873
GOBP_Negative Regulation of Canonical NF-kappaB Signal Transduction (GO:0043124)	Z_niche29	-0.591649	0.554085	0.999873
GOBP_Positive Regulation of Nitric Oxide Biosynthetic Process (GO:0045429)	Z_niche29	-0.591507	0.554181	0.999873
KEGG_Neuroactive ligand-receptor interaction	Z_niche29	-0.590489	0.554863	0.999873
Reactome_DNA Repair	Z_niche29	-0.589572	0.555478	0.999873
GOBP_Chondrocyte Differentiation (GO:0002062)	Z_niche29	-0.589338	0.555634	0.999873
Reactome_Metabolism of Nitric Oxide NOS3 Activation and Regulation	Z_niche29	0.588531	0.556176	0.999873
GOBP_Maintenance of Blood-Brain Barrier (GO:0035633)	Z_niche29	-0.588398	0.556265	0.999873
Reactome_Caspase Activation via Extrinsic Apoptotic Signalling Pathway	Z_niche29	0.587736	0.556709	0.999873
GOBP_Calcium Ion Transmembrane Import Into Cytosol (GO:0097553)	Z_niche29	0.587621	0.556787	0.999873
Reactome_Activated NOTCH1 Transmits Signal to the Nucleus	Z_niche29	-0.587254	0.557033	0.999873
GOBP_Regulation of Protein-Containing Complex Disassembly (GO:0043244)	Z_niche29	-0.587242	0.557041	0.999873
GOBP_Natural Killer Cell Activation (GO:0030101)	Z_niche29	0.586767	0.55736	0.999873
GOBP_Regulation of Calcium Ion Transport (GO:0051924)	Z_niche29	0.586194	0.557745	0.999873
GOBP_Ventricular Cardiac Muscle Cell Action Potential (GO:0086005)	Z_niche29	-0.585513	0.558203	0.999873
WP_Signal Transduction Of S1P Receptor WP57	Z_niche29	0.58495	0.558581	0.999873
GOBP_Macromolecule Catabolic Process (GO:0009057)	Z_niche29	0.58464	0.55879	0.999873
GOBP_Positive Regulation of Neuron Projection Development (GO:0010976)	Z_niche29	-0.584331	0.558998	0.999873
GOBP_Regulation of Mitotic Cell Cycle (GO:0007346)	Z_niche29	0.584239	0.559059	0.999873
GOBP_Regulation of D-glucose Import Across Plasma Membrane (GO:0046324)	Z_niche29	-0.583957	0.559249	0.999873
Reactome_Cell Junction Organization	Z_niche29	-0.583631	0.559469	0.999873
KEGG_Salmonella infection	Z_niche29	0.583498	0.559558	0.999873
Reactome_TGF-beta Receptor Signaling Activates SMADs	Z_niche29	0.582217	0.560421	0.999873
WP_IL 7 Signaling Pathway WP297	Z_niche29	-0.58154	0.560877	0.999873
Reactome_SARS-CoV-2 Targets Host Intracellular Signalling and Regulatory Pathways	Z_niche29	0.581342	0.56101	0.999873
Reactome_Downregulation of ERBB2 Signaling	Z_niche29	-0.581079	0.561187	0.999873
GOBP_Regulation of T Cell Proliferation (GO:0042129)	Z_niche29	-0.5806	0.56151	0.999873
GOBP_Endoplasmic Reticulum Unfolded Protein Response (GO:0030968)	Z_niche29	0.580479	0.561591	0.999873
Reactome_SARS-CoV-1 Activates Modulates Innate Immune Responses	Z_niche29	0.580029	0.561895	0.999873
GOBP_Sensory Perception of Pain (GO:0019233)	Z_niche29	-0.579355	0.56235	0.999873
GOBP_Host-mediated Activation of Viral Process (GO:0044794)	Z_niche29	0.579199	0.562455	0.999873
GOBP_Amyloid Precursor Protein Catabolic Process (GO:0042987)	Z_niche29	0.578533	0.562904	0.999873
GOBP_Neuromuscular Junction Development (GO:0007528)	Z_niche29	-0.578346	0.563031	0.999873
GOBP_Synaptic Transmission, GABAergic (GO:0051932)	Z_niche29	-0.578188	0.563137	0.999873
GOBP_Regulation of Biosynthetic Process (GO:0009889)	Z_niche29	0.577822	0.563385	0.999873
GOBP_Cellular Response to Topologically Incorrect Protein (GO:0035967)	Z_niche29	0.577421	0.563655	0.999873
GOBP_Regulation of Regulatory T Cell Differentiation (GO:0045589)	Z_niche29	-0.576897	0.564009	0.999873
Reactome_Asymmetric Localization of PCP Proteins	Z_niche29	-0.575901	0.564682	0.999873
Reactome_Downstream Signal Transduction	Z_niche29	-0.575548	0.564921	0.999873
GOBP_Positive Regulation of Double-Strand Break Repair (GO:2000781)	Z_niche29	-0.575509	0.564947	0.999873
GOBP_Positive Regulation of Gene Expression, Epigenetic (GO:0141137)	Z_niche29	-0.574562	0.565588	0.999873
GOBP_Positive Regulation of Wound Healing (GO:0090303)	Z_niche29	-0.573918	0.566023	0.999873
GOBP_Establishment of Mitotic Spindle Localization (GO:0040001)	Z_niche29	-0.573301	0.566441	0.999873
GOBP_Regulation of Protein Binding (GO:0043393)	Z_niche29	0.572979	0.566659	0.999873
Reactome_SLC Transporter Disorders	Z_niche29	0.572267	0.567141	0.999873
GOBP_Cell Migration Involved in Sprouting Angiogenesis (GO:0002042)	Z_niche29	-0.570905	0.568064	0.999873
Reactome_Antigen processing-Cross Presentation	Z_niche29	0.570301	0.568473	0.999873
GOBP_Positive Regulation of Binding (GO:0051099)	Z_niche29	0.57025	0.568508	0.999873
GOBP_Regulation of Protein Localization to Mitochondrion (GO:1903747)	Z_niche29	-0.57024	0.568515	0.999873
Reactome_Intra-Golgi and Retrograde Golgi-to-ER Traffic	Z_niche29	-0.570077	0.568625	0.999873
WP_Mitochondrial Gene Expression WP1263	Z_niche29	0.569914	0.568736	0.999873
GOBP_Positive Regulation of Cellular Response to Transforming Growth Factor Beta Stimulus (GO:1903846)	Z_niche29	-0.569848	0.568781	0.999873
Reactome_Class I MHC Mediated Antigen Processing & Presentation	Z_niche29	-0.569823	0.568797	0.999873
GOBP_Postsynaptic Membrane Organization (GO:0001941)	Z_niche29	0.569776	0.56883	0.999873
GOBP_Regulation of Rac Protein Signal Transduction (GO:0035020)	Z_niche29	-0.568571	0.569647	0.999873
GOBP_Positive Regulation of Glucose Metabolic Process (GO:0010907)	Z_niche29	-0.568268	0.569853	0.999873
Reactome_Signaling by Insulin Receptor	Z_niche29	-0.567732	0.570217	0.999873
WP_MicroRNAs In Cardiomyocyte Hypertrophy WP1560	Z_niche29	-0.567653	0.570271	0.999873
Reactome_Platelet Homeostasis	Z_niche29	0.567487	0.570383	0.999873
Reactome_RHO GTPases Activate ROCKs	Z_niche29	-0.567485	0.570385	0.999873
GOBP_B Cell Receptor Signaling Pathway (GO:0050853)	Z_niche29	-0.56733	0.57049	0.999873
GOBP_Response to UV (GO:0009411)	Z_niche29	-0.567288	0.570519	0.999873
GOBP_Positive Regulation of Interferon-Beta Production (GO:0032728)	Z_niche29	-0.566994	0.570718	0.999873
Reactome_Viral Messenger RNA Synthesis	Z_niche29	-0.566399	0.571122	0.999873
GOBP_Negative Regulation of Multicellular Organismal Process (GO:0051241)	Z_niche29	-0.565213	0.571929	0.999873
GOBP_Myeloid Leukocyte Differentiation (GO:0002573)	Z_niche29	0.565142	0.571977	0.999873
GOBP_Placenta Development (GO:0001890)	Z_niche29	-0.563813	0.572881	0.999873
GOBP_Regulation of Embryonic Development (GO:0045995)	Z_niche29	-0.563359	0.573191	0.999873
Hallmark_UV Response Dn	Z_niche29	-0.563265	0.573255	0.999873
Reactome_G2 M Checkpoints	Z_niche29	-0.562659	0.573667	0.999873
GOBP_Positive Regulation of Establishment of Protein Localization (GO:1904951)	Z_niche29	0.562158	0.574008	0.999873
Reactome_G Alpha (Q) Signalling Events	Z_niche29	-0.561818	0.57424	0.999873
Reactome_Glucagon-type Ligand Receptors	Z_niche29	-0.561253	0.574625	0.999873
GOBP_Relaxation of Muscle (GO:0090075)	Z_niche29	-0.56108	0.574743	0.999873
GOBP_Positive Regulation of Immune Effector Process (GO:0002699)	Z_niche29	0.560023	0.575464	0.999873
GOBP_Response to Ionizing Radiation (GO:0010212)	Z_niche29	-0.558544	0.576473	0.999873
GOBP_Transport Across Blood-Brain Barrier (GO:0150104)	Z_niche29	0.558015	0.576834	0.999873
GOBP_Protein Localization to Synapse (GO:0035418)	Z_niche29	-0.557643	0.577088	0.999873
Reactome_Signaling by ERBB4	Z_niche29	0.55712	0.577445	0.999873
GOBP_Positive Regulation of Signal Transduction (GO:0009967)	Z_niche29	0.556892	0.577601	0.999873
GOBP_Regulation of Receptor-Mediated Endocytosis (GO:0048259)	Z_niche29	0.556636	0.577776	0.999873
GOBP_Positive Regulation of Leukocyte Chemotaxis (GO:0002690)	Z_niche29	-0.556421	0.577923	0.999873
GOBP_Regulation of Macromolecule Metabolic Process (GO:0060255)	Z_niche29	0.556223	0.578058	0.999873
KEGG_Inflammatory mediator regulation of TRP channels	Z_niche29	0.555179	0.578772	0.999873
Reactome_Class A 1 (Rhodopsin-like Receptors)	Z_niche29	-0.554163	0.579468	0.999873
GOBP_Negative Regulation of Inflammasome-Mediated Signaling Pathway (GO:0141086)	Z_niche29	0.554075	0.579528	0.999873
Hallmark_Myogenesis	Z_niche29	-0.55388	0.579661	0.999873
GOBP_Pos Reg Transmembrane Rec Protein Serine/Threonine Kinase Signaling Pathway (GO:0090100)	Z_niche29	-0.55374	0.579757	0.999873
GOBP_Positive Regulation of Macrophage Chemotaxis (GO:0010759)	Z_niche29	0.553177	0.580142	0.999873
GOBP_Monoatomic Cation Transport (GO:0006812)	Z_niche29	0.552904	0.580329	0.999873
Reactome_Estrogen-dependent Nuclear Events Downstream of ESR-membrane Signaling	Z_niche29	-0.552386	0.580684	0.999873
Reactome_MAP2K and MAPK Activation	Z_niche29	0.551918	0.581005	0.999873
Reactome_ER to Golgi Anterograde Transport	Z_niche29	0.551768	0.581107	0.999873
Reactome_Regulation of Beta-Cell Development	Z_niche29	-0.551586	0.581232	0.999873
GOBP_Positive Regulation of Telomere Maintenance via Telomere Lengthening (GO:1904358)	Z_niche29	-0.551301	0.581427	0.999873
GOBP_Cell Surface Toll-Like Receptor Signaling Pathway (GO:0140895)	Z_niche29	0.549881	0.582401	0.999873
WP_IL 5 Signaling Pathway WP151	Z_niche29	-0.549766	0.58248	0.999873
GOBP_Negative Regulation of Carbohydrate Metabolic Process (GO:0045912)	Z_niche29	-0.549446	0.5827	0.999873
Reactome_Antigen Activates B Cell Receptor (BCR) Leading to Generation of Second Messengers	Z_niche29	0.549318	0.582787	0.999873
GOBP_Positive Regulation of Cell Migration (GO:0030335)	Z_niche29	-0.549254	0.582831	0.999873
Reactome_Downstream TCR Signaling	Z_niche29	-0.54905	0.582971	0.999873
KEGG_Proteoglycans in cancer	Z_niche29	-0.548593	0.583285	0.999873
GOBP_Regulation of p38MAPK Cascade (GO:1900744)	Z_niche29	-0.54787	0.583781	0.999873
Reactome_Activation of APC C and APC C Cdc20 Mediated Degradation of Mitotic Proteins	Z_niche29	-0.547467	0.584058	0.999873
GOBP_Anterior/posterior Pattern Specification (GO:0009952)	Z_niche29	0.547019	0.584366	0.999873
GOBP_Embryonic Skeletal System Development (GO:0048706)	Z_niche29	-0.546527	0.584704	0.999873
GOBP_Establishment of Protein Localization to Extracellular Region (GO:0035592)	Z_niche29	0.546384	0.584802	0.999873
WP_GPCRs Class A Rhodopsin Like WP189	Z_niche29	-0.545447	0.585446	0.999873
Reactome_Mitotic G1 Phase and G1 S Transition	Z_niche29	-0.545268	0.585569	0.999873
GOBP_Lipid Transport (GO:0006869)	Z_niche29	-0.544829	0.585871	0.999873
KEGG_Axon guidance	Z_niche29	0.544679	0.585974	0.999873
GOBP_Negative Regulation of Lipid Storage (GO:0010888)	Z_niche29	0.544663	0.585986	0.999873
KEGG_Central carbon metabolism in cancer	Z_niche29	-0.543959	0.58647	0.999873
Reactome_MHC Class II Antigen Presentation	Z_niche29	0.540808	0.58864	0.999873
GOBP_Regulation of Granulocyte Chemotaxis (GO:0071622)	Z_niche29	0.540741	0.588686	0.999873
GOBP_ERK1 and ERK2 Cascade (GO:0070371)	Z_niche29	0.540144	0.589098	0.999873
GOBP_Regulation of Vacuole Organization (GO:0044088)	Z_niche29	-0.539967	0.58922	0.999873
Reactome_Potassium Channels	Z_niche29	-0.539869	0.589287	0.999873
GOBP_Regulation of Cardiac Muscle Contraction (GO:0055117)	Z_niche29	0.539837	0.589309	0.999873
KEGG_Proteasome	Z_niche29	-0.539771	0.589355	0.999873
KEGG_Epstein-Barr virus infection	Z_niche29	0.539706	0.5894	0.999873
Reactome_TRAF6 Mediated IRF7 Activation	Z_niche29	-0.539432	0.589589	0.999873
GOBP_Regulation of Osteoblast Differentiation (GO:0045667)	Z_niche29	-0.539279	0.589695	0.999873
Reactome_Regulation of MITF-M-dependent Genes Involved in Pigmentation	Z_niche29	-0.539057	0.589847	0.999873
Reactome_Homology Directed Repair	Z_niche29	-0.53886	0.589983	0.999873
GOBP_Negative Regulation of Transforming Growth Factor Beta Receptor Signaling Pathway (GO:0030512)	Z_niche29	0.538814	0.590015	0.999873
KEGG_Prion diseases	Z_niche29	0.537692	0.59079	0.999873
Reactome_FOXO-mediated Transcription of Oxidative Stress, Metabolic and Neuronal Genes	Z_niche29	-0.537467	0.590945	0.999873
GOBP_Negative Regulation of Mitotic Cell Cycle Phase Transition (GO:1901991)	Z_niche29	-0.537098	0.5912	0.999873
WP_Alpha 6 Beta 4 Integrin Signaling Pathway WP488	Z_niche29	-0.537012	0.591259	0.999873
GOBP_Positive Regulation of Protein Localization to Mitochondrion (GO:1903749)	Z_niche29	-0.535852	0.592061	0.999873
GOBP_Negative Regulation of Axon Extension (GO:0030517)	Z_niche29	0.535486	0.592314	0.999873
GOBP_Maintenance of Gastrointestinal Epithelium (GO:0030277)	Z_niche29	-0.534727	0.592838	0.999873
Reactome_Signaling by NOTCH4	Z_niche29	-0.534474	0.593014	0.999873
GOBP_Positive Regulation of Cell-Cell Adhesion (GO:0022409)	Z_niche29	-0.533666	0.593573	0.999873
GOBP_Positive Regulation of Tumor Necrosis Factor Superfamily Cytokine Production (GO:1903557)	Z_niche29	0.530552	0.595729	0.999873
WP_Glycolysis And Gluconeogenesis WP157	Z_niche29	-0.530394	0.595839	0.999873
Reactome_Signal Transduction by L1	Z_niche29	-0.530389	0.595842	0.999873
GOBP_Regulation of ERK1 and ERK2 Cascade (GO:0070372)	Z_niche29	-0.530104	0.59604	0.999873
GOBP_Proteolysis (GO:0006508)	Z_niche29	0.52894	0.596847	0.999873
GOBP_Regulation of Feeding Behavior (GO:0060259)	Z_niche29	0.528918	0.596862	0.999873
GOBP_Neuron Projection Extension (GO:1990138)	Z_niche29	0.528915	0.596865	0.999873
GOBP_Double-strand Break Repair via Homologous Recombination (GO:0000724)	Z_niche29	-0.528603	0.597081	0.999873
GOBP_Sprouting Angiogenesis (GO:0002040)	Z_niche29	-0.526623	0.598456	0.999873
GOBP_Regulation of T Cell Receptor Signaling Pathway (GO:0050856)	Z_niche29	0.525612	0.599158	0.999873
Reactome_MAPK Targets Nuclear Events Mediated by MAP Kinases	Z_niche29	-0.525349	0.599341	0.999873
GOBP_Negative Regulation of BMP Signaling Pathway (GO:0030514)	Z_niche29	0.525307	0.59937	0.999873
Reactome_MAP3K8 (TPL2)-dependent MAPK1 3 Activation	Z_niche29	0.525268	0.599397	0.999873
GOBP_Response to Ketone (GO:1901654)	Z_niche29	-0.524537	0.599905	0.999873
GOBP_Alpha-beta T Cell Activation Involved in Immune Response (GO:0002287)	Z_niche29	0.524367	0.600023	0.999873
Reactome_Presynaptic Function of Kainate Receptors	Z_niche29	0.523653	0.60052	0.999873
GOBP_Negative Regulation of Cytoplasmic Pattern Recognition Receptor Signaling Pathway (GO:0039532)	Z_niche29	-0.523513	0.600617	0.999873
GOBP_Negative Regulation of Intrinsic Apoptotic Signaling Pathway by P53 Class Mediator (GO:1902254)	Z_niche29	-0.523382	0.600709	0.999873
Reactome_Costimulation by the CD28 Family	Z_niche29	-0.523297	0.600767	0.999873
GOBP_Protein Autoubiquitination (GO:0051865)	Z_niche29	-0.523106	0.600901	0.999873
Reactome_Signaling by NOTCH2	Z_niche29	-0.522901	0.601043	0.999873
Reactome_p75NTR Signals via NF-kB	Z_niche29	-0.522716	0.601172	0.999873
GOBP_Regulation of Endocytosis (GO:0030100)	Z_niche29	0.522353	0.601425	0.999873
GOBP_Positive Regulation of Interleukin-10 Production (GO:0032733)	Z_niche29	0.522321	0.601447	0.999873
GOBP_Pyruvate Metabolic Process (GO:0006090)	Z_niche29	-0.521999	0.601671	0.999873
KEGG_Influenza A	Z_niche29	0.521804	0.601807	0.999873
Reactome_KEAP1-NFE2L2 Pathway	Z_niche29	-0.521342	0.602129	0.999873
GOBP_Regulation of Complement Activation (GO:0030449)	Z_niche29	0.521281	0.602171	0.999873
WP_GPCRs Other WP41	Z_niche29	-0.52073	0.602555	0.999873
Reactome_Attenuation Phase	Z_niche29	-0.520539	0.602688	0.999873
Reactome_Signaling by Nuclear Receptors	Z_niche29	-0.520071	0.603014	0.999873
GOBP_Negative Regulation of Inflammatory Response (GO:0050728)	Z_niche29	-0.519691	0.603279	0.999873
GOBP_Interferon-mediated Signaling Pathway (GO:0140888)	Z_niche29	0.51961	0.603336	0.999873
GOBP_Regulation of TOR Signaling (GO:0032006)	Z_niche29	-0.51895	0.603796	0.999873
GOBP_Protein Ubiquitination (GO:0016567)	Z_niche29	-0.517036	0.605131	0.999873
GOBP_Lymphocyte Differentiation (GO:0030098)	Z_niche29	-0.51659	0.605442	0.999873
Reactome_Processing of Capped Intron-Containing Pre-mRNA	Z_niche29	-0.516438	0.605549	0.999873
Reactome_RAB Geranylgeranylation	Z_niche29	-0.516166	0.605738	0.999873
GOBP_Heart Contraction (GO:0060047)	Z_niche29	-0.515941	0.605896	0.999873
GOBP_Regulation of Intracellular Signal Transduction (GO:1902531)	Z_niche29	-0.515498	0.606205	0.999873
GOBP_Vesicle Organization (GO:0016050)	Z_niche29	0.515316	0.606332	0.999873
GOBP_Positive Regulation of DNA Biosynthetic Process (GO:2000573)	Z_niche29	-0.515076	0.6065	0.999873
GOBP_Axon Extension (GO:0048675)	Z_niche29	0.514848	0.606659	0.999873
GOBP_Muscle Contraction (GO:0006936)	Z_niche29	0.51484	0.606665	0.999873
GOBP_Energy Derivation by Oxidation of Organic Compounds (GO:0015980)	Z_niche29	-0.514673	0.606781	0.999873
GOBP_Regulation of Vascular Endothelial Growth Factor Production (GO:0010574)	Z_niche29	-0.514428	0.606953	0.999873
GOBP_Positive Regulation of Protein Kinase Activity (GO:0045860)	Z_niche29	0.514079	0.607197	0.999873
GOBP_Regulation of Telomere Maintenance via Telomere Lengthening (GO:1904356)	Z_niche29	-0.514063	0.607208	0.999873
GOBP_SMAD Protein Signal Transduction (GO:0060395)	Z_niche29	-0.512435	0.608346	0.999873
Reactome_Hedgehog 'On' State	Z_niche29	-0.511495	0.609005	0.999873
GOBP_Positive Regulation of Endothelial Cell Migration (GO:0010595)	Z_niche29	-0.510588	0.60964	0.999873
Reactome_Elevation of Cytosolic Ca2+ Levels	Z_niche29	0.510522	0.609686	0.999873
GOBP_Regulation of Exosomal Secretion (GO:1903541)	Z_niche29	-0.510371	0.609792	0.999873
Reactome_ADP Signalling Through P2Y Purinoceptor 1	Z_niche29	0.510318	0.609829	0.999873
GOBP_Phosphate-containing Compound Metabolic Process (GO:0006796)	Z_niche29	0.50867	0.610983	0.999873
GOBP_Regulation of Stress-Activated MAPK Cascade (GO:0032872)	Z_niche29	0.508234	0.611289	0.999873
KEGG_Insulin signaling pathway	Z_niche29	-0.50745	0.611839	0.999873
GOBP_Cellular Component Disassembly (GO:0022411)	Z_niche29	0.507311	0.611936	0.999873
Reactome_Cytoprotection by HMOX1	Z_niche29	-0.50682	0.612281	0.999873
GOBP_Skeletal System Morphogenesis (GO:0048705)	Z_niche29	0.506662	0.612392	0.999873
GOBP_Positive Regulation of Intrinsic Apoptotic Signaling Pathway (GO:2001244)	Z_niche29	0.506178	0.612732	0.999873
GOBP_Regulation of Protein Ubiquitination (GO:0031396)	Z_niche29	-0.505424	0.613261	0.999873
Reactome_Interleukin-1 Signaling	Z_niche29	0.505414	0.613268	0.999873
Reactome_Regulation of TP53 Activity Through Phosphorylation	Z_niche29	-0.504759	0.613728	0.999873
GOBP_Regulation of Interleukin-1 Beta Production (GO:0032651)	Z_niche29	-0.504556	0.613871	0.999873
GOBP_Positive Regulation of Leukocyte Cell-Cell Adhesion (GO:1903039)	Z_niche29	0.504	0.614262	0.999873
GOBP_Positive Regulation of Receptor Internalization (GO:0002092)	Z_niche29	-0.503704	0.614469	0.999873
Reactome_Gluconeogenesis	Z_niche29	0.502483	0.615328	0.999873
GOBP_Protein Localization to Nucleus (GO:0034504)	Z_niche29	-0.502431	0.615365	0.999873
Reactome_Metabolism of Vitamins and Cofactors	Z_niche29	0.502426	0.615368	0.999873
GOBP_Regulation of Potassium Ion Transmembrane Transport (GO:1901379)	Z_niche29	-0.502225	0.615509	0.999873
Reactome_Interleukin-12 Signaling	Z_niche29	-0.502046	0.615635	0.999873
GOBP_Proteasome-mediated Ubiquitin-Dependent Protein Catabolic Process (GO:0043161)	Z_niche29	-0.501919	0.615724	0.999873
GOBP_Negative Regulation of Macroautophagy (GO:0016242)	Z_niche29	-0.501528	0.615999	0.999873
GOBP_Neuron Cell-Cell Adhesion (GO:0007158)	Z_niche29	-0.500898	0.616443	0.999873
GOBP_Lipid Metabolic Process (GO:0006629)	Z_niche29	0.499694	0.61729	0.999873
KEGG_Cell adhesion molecules (CAMs)	Z_niche29	0.49939	0.617505	0.999873
GOBP_Positive Regulation of Immune System Process (GO:0002684)	Z_niche29	0.499047	0.617747	0.999873
Reactome_Assembly of Active LPL and LIPC Lipase Complexes	Z_niche29	-0.498068	0.618436	0.999873
GOBP_Positive Regulation of Telomere Maintenance via Telomerase (GO:0032212)	Z_niche29	-0.497836	0.6186	0.999873
WP_Primary Focal Segmental Glomerulosclerosis FSGS WP2573	Z_niche29	0.497221	0.619033	0.999873
WP_Monoamine GPCRs WP570	Z_niche29	0.496375	0.61963	0.999873
GOBP_Cellular Response to Steroid Hormone Stimulus (GO:0071383)	Z_niche29	-0.49517	0.62048	0.999873
Reactome_Inositol Phosphate Metabolism	Z_niche29	-0.495084	0.620541	0.999873
GOBP_Positive Regulation of Intracellular Transport (GO:0032388)	Z_niche29	-0.494622	0.620867	0.999873
Reactome_Regulation of RUNX2 Expression and Activity	Z_niche29	-0.494398	0.621025	0.999873
GOBP_Epithelial Cell Migration (GO:0010631)	Z_niche29	0.493436	0.621704	0.999873
GOBP_Negative Regulation of Toll-Like Receptor Signaling Pathway (GO:0034122)	Z_niche29	0.492106	0.622644	0.999873
GOBP_Positive Regulation of Cell Activation (GO:0050867)	Z_niche29	-0.49209	0.622656	0.999873
GOBP_Negative Regulation of Wnt Signaling Pathway (GO:0030178)	Z_niche29	-0.492078	0.622664	0.999873
Reactome_Phase I - Functionalization of Compounds	Z_niche29	-0.491926	0.622771	0.999873
Hallmark_PI3K/AKT/mTOR Signaling	Z_niche29	0.491872	0.62281	0.999873
Reactome_Senescence-Associated Secretory Phenotype (SASP)	Z_niche29	0.491238	0.623258	0.999873
Reactome_Diseases of Metabolism	Z_niche29	0.491129	0.623335	0.999873
GOBP_B Cell Differentiation (GO:0030183)	Z_niche29	-0.490207	0.623988	0.999873
GOBP_Regulation of Catabolic Process (GO:0009894)	Z_niche29	-0.490156	0.624023	0.999873
KEGG_Thyroid hormone synthesis	Z_niche29	0.490132	0.624041	0.999873
WP_TGF Beta Signaling Pathway WP113	Z_niche29	-0.48954	0.62446	0.999873
GOBP_Lymphocyte Mediated Immunity (GO:0002449)	Z_niche29	0.489347	0.624596	0.999873
GOBP_Regulation of Cellular Response to Growth Factor Stimulus (GO:0090287)	Z_niche29	-0.489284	0.62464	0.999873
Reactome_SARS-CoV-2 Infection	Z_niche29	0.488542	0.625166	0.999873
GOBP_Positive Regulation of Wnt Signaling Pathway (GO:0030177)	Z_niche29	-0.488304	0.625335	0.999873
Reactome_Negative Regulators of DDX58 IFIH1 Signaling	Z_niche29	-0.487984	0.625561	0.999873
GOBP_Phosphatidylcholine Metabolic Process (GO:0046470)	Z_niche29	0.48727	0.626067	0.999873
GOBP_Positive Regulation of Reproductive Process (GO:2000243)	Z_niche29	-0.487067	0.626211	0.999873
Reactome_Glycogen Metabolism	Z_niche29	0.48678	0.626415	0.999873
Reactome_Role of LAT2 NTAL LAB on Calcium Mobilization	Z_niche29	-0.486753	0.626433	0.999873
GOBP_Positive Regulation of Protein Localization (GO:1903829)	Z_niche29	-0.4866	0.626541	0.999873
GOBP_Intrinsic Apoptotic Signaling Pathway in Response to DNA Damage by P53 Class Mediator (GO:0042771)	Z_niche29	-0.485302	0.627462	0.999873
Reactome_RHO GTPases Activate PKNs	Z_niche29	-0.484892	0.627753	0.999873
GOBP_Aorta Morphogenesis (GO:0035909)	Z_niche29	-0.484878	0.627763	0.999873
GOBP_Negative Regulation of Plasma Membrane Bounded Cell Projection Assembly (GO:0120033)	Z_niche29	-0.483189	0.628961	0.999873
GOBP_Negative Regulation of Microtubule Depolymerization (GO:0007026)	Z_niche29	0.483148	0.628991	0.999873
Reactome_Amine Ligand-Binding Receptors	Z_niche29	0.482773	0.629257	0.999873
WP_Lung Fibrosis WP3632	Z_niche29	-0.48221	0.629657	0.999873
Reactome_Collagen Formation	Z_niche29	-0.481444	0.630201	0.999873
WP_GPCRs Odorant WP1397	Z_niche29	0.480959	0.630545	0.999873
Reactome_Diseases of Glycosylation	Z_niche29	0.480639	0.630773	0.999873
GOBP_Signal Transduction by P53 Class Mediator (GO:0072331)	Z_niche29	-0.480636	0.630775	0.999873
GOBP_Endocardial Cushion Morphogenesis (GO:0003203)	Z_niche29	0.480375	0.630961	0.999873
GOBP_Positive Regulation of Endothelial Cell Chemotaxis (GO:2001028)	Z_niche29	-0.479962	0.631254	0.999873
Hallmark_Interferon Gamma Response	Z_niche29	0.479641	0.631483	0.999873
KEGG_T cell receptor signaling pathway	Z_niche29	-0.478471	0.632315	0.999873
KEGG_Melanoma	Z_niche29	-0.477863	0.632748	0.999873
GOBP_Protein-containing Complex Assembly (GO:0065003)	Z_niche29	0.477291	0.633155	0.999873
GOBP_Response to Purine-Containing Compound (GO:0014074)	Z_niche29	0.477244	0.633188	0.999873
GOBP_Clathrin Coat Assembly (GO:0048268)	Z_niche29	-0.476938	0.633407	0.999873
GOBP_Regulation of Bicellular Tight Junction Assembly (GO:2000810)	Z_niche29	-0.47661	0.63364	0.999873
Reactome_RHO GTPases Activate IQGAPs	Z_niche29	0.47577	0.634238	0.999873
WP_EPO Receptor Signaling WP1249	Z_niche29	0.474993	0.634792	0.999873
GOBP_T Cell Activation Involved in Immune Response (GO:0002286)	Z_niche29	0.474766	0.634954	0.999873
GOBP_Cortical Actin Cytoskeleton Organization (GO:0030866)	Z_niche29	-0.474706	0.634997	0.999873
Reactome_Heparan Sulfate Heparin (HS-GAG) Metabolism	Z_niche29	0.474589	0.63508	0.999873
WP_Mechanisms Associated With Pluripotency WP1763	Z_niche29	-0.474406	0.635211	0.999873
GOBP_T-helper 17 Cell Differentiation (GO:0072539)	Z_niche29	0.47436	0.635243	0.999873
WP_mRNA Processing WP310	Z_niche29	-0.474007	0.635495	0.999873
GOBP_Axonal Transport (GO:0098930)	Z_niche29	-0.473824	0.635625	0.999873
GOBP_Regulation of Long-Term Synaptic Potentiation (GO:1900271)	Z_niche29	-0.473671	0.635734	0.999873
GOBP_Membrane Repolarization (GO:0086009)	Z_niche29	-0.47354	0.635828	0.999873
GOBP_Regulation of Dendrite Development (GO:0050773)	Z_niche29	-0.473461	0.635884	0.999873
GOBP_Non-canonical Wnt Signaling Pathway (GO:0035567)	Z_niche29	0.47325	0.636035	0.999873
KEGG_Allograft rejection	Z_niche29	-0.473234	0.636046	0.999873
Reactome_Signaling by Cytosolic FGFR1 Fusion Mutants	Z_niche29	-0.473182	0.636083	0.999873
GOBP_Positive Regulation of Release of Sequestered Calcium Ion Into Cytosol (GO:0051281)	Z_niche29	0.473027	0.636194	0.999873
Reactome_VEGFA-VEGFR2 Pathway	Z_niche29	0.472048	0.636892	0.999873
GOBP_TOR Signaling (GO:0031929)	Z_niche29	-0.471658	0.637171	0.999873
GOBP_Organic Anion Transport (GO:0015711)	Z_niche29	-0.471338	0.6374	0.999873
GOBP_Nuclear Receptor-Mediated Steroid Hormone Signaling Pathway (GO:0030518)	Z_niche29	-0.471328	0.637406	0.999873
KEGG_Renal cell carcinoma	Z_niche29	-0.471326	0.637408	0.999873
GOBP_Regulation of Canonical Wnt Signaling Pathway (GO:0060828)	Z_niche29	-0.471103	0.637567	0.999873
GOBP_Central Nervous System Development (GO:0007417)	Z_niche29	0.471028	0.63762	0.999873
GOBP_Neutrophil Chemotaxis (GO:0030593)	Z_niche29	-0.469242	0.638896	0.999873
Reactome_Negative Regulation of FGFR1 Signaling	Z_niche29	-0.469035	0.639044	0.999873
GOBP_Regulation of Multicellular Organism Growth (GO:0040014)	Z_niche29	-0.467796	0.639931	0.999873
GOBP_Plasma Membrane Organization (GO:0007009)	Z_niche29	-0.467669	0.640021	0.999873
GOBP_Negative Regulation of Endothelial Cell Apoptotic Process (GO:2000352)	Z_niche29	0.467332	0.640262	0.999873
Hallmark_Adipogenesis	Z_niche29	-0.467151	0.640392	0.999873
GOBP_Regulation of Amyloid-Beta Formation (GO:1902003)	Z_niche29	0.466925	0.640553	0.999873
GOBP_Response to Cytokine (GO:0034097)	Z_niche29	0.466607	0.640781	0.999873
Reactome_Opioid Signalling	Z_niche29	0.466216	0.641061	0.999873
Reactome_Disorders of Transmembrane Transporters	Z_niche29	0.465468	0.641597	0.999873
GOBP_Macrophage Activation Involved in Immune Response (GO:0002281)	Z_niche29	0.4651	0.64186	0.999873
GOBP_Negative Regulation of Interleukin-1 Beta Production (GO:0032691)	Z_niche29	-0.4649	0.642003	0.999873
Reactome_TP53 Regulates Transcription of Cell Cycle Genes	Z_niche29	-0.464742	0.642116	0.999873
Reactome_JNK (c-Jun Kinases) Phosphorylation and Activation Mediated by Activated Human TAK1	Z_niche29	0.46411	0.642569	0.999873
GOBP_Regulation of Neurogenesis (GO:0050767)	Z_niche29	-0.464	0.642648	0.999873
GOBP_Regulation of Generation of Precursor Metabolites and Energy (GO:0043467)	Z_niche29	-0.463853	0.642753	0.999873
Reactome_Sensory Processing of Sound by Inner Hair Cells of the Cochlea	Z_niche29	-0.463262	0.643176	0.999873
Reactome_MyD88-independent TLR4 Cascade	Z_niche29	0.462845	0.643476	0.999873
GOBP_Regulation of Lipid Catabolic Process (GO:0050994)	Z_niche29	-0.46186	0.644182	0.999873
GOBP_Positive Regulation of Macromolecule Biosynthetic Process (GO:0010557)	Z_niche29	-0.461748	0.644262	0.999873
GOBP_Regulation of Axonogenesis (GO:0050770)	Z_niche29	0.461482	0.644453	0.999873
GOBP_Embryonic Limb Morphogenesis (GO:0030326)	Z_niche29	-0.460361	0.645257	0.999873
GOBP_Positive Regulation of Biosynthetic Process (GO:0009891)	Z_niche29	-0.457883	0.647037	0.999873
GOBP_Positive Regulation of Homotypic Cell-Cell Adhesion (GO:0034112)	Z_niche29	-0.457813	0.647087	0.999873
GOBP_Monoatomic Cation Transmembrane Transport (GO:0098655)	Z_niche29	0.456262	0.648201	0.999873
Reactome_M Phase	Z_niche29	-0.45623	0.648224	0.999873
GOBP_Heterochromatin Formation (GO:0031507)	Z_niche29	0.455489	0.648758	0.999873
GOBP_Positive Regulation of Protein Ubiquitination (GO:0031398)	Z_niche29	-0.455146	0.649004	0.999873
GOBP_Negative Regulation of Canonical Wnt Signaling Pathway (GO:0090090)	Z_niche29	-0.454443	0.64951	0.999873
GOBP_Negative Regulation of Response to Stimulus (GO:0048585)	Z_niche29	0.45345	0.650225	0.999873
GOBP_Positive Regulation of Alpha-Beta T Cell Proliferation (GO:0046641)	Z_niche29	0.453396	0.650264	0.999873
Reactome_Insulin Receptor Recycling	Z_niche29	0.452869	0.650643	0.999873
GOBP_Regulation of T Cell Mediated Cytotoxicity (GO:0001914)	Z_niche29	-0.452407	0.650976	0.999873
Reactome_G2 M DNA Damage Checkpoint	Z_niche29	-0.451328	0.651753	0.999873
GOBP_Spindle Assembly (GO:0051225)	Z_niche29	-0.450724	0.652188	0.999873
GOBP_Proteasomal Protein Catabolic Process (GO:0010498)	Z_niche29	-0.449663	0.652953	0.999873
Reactome_Influenza Infection	Z_niche29	0.44959	0.653006	0.999873
GOBP_Hexose Metabolic Process (GO:0019318)	Z_niche29	-0.448437	0.653838	0.999873
Reactome_Regulation of PTEN Stability and Activity	Z_niche29	0.448264	0.653963	0.999873
GOBP_Regulation of Notch Signaling Pathway (GO:0008593)	Z_niche29	0.447654	0.654403	0.999873
Reactome_MAPK Family Signaling Cascades	Z_niche29	-0.447421	0.654571	0.999873
WP_Novel Jun Dmp1 Pathway WP3654	Z_niche29	0.446983	0.654887	0.999873
GOBP_T-helper 1 Type Immune Response (GO:0042088)	Z_niche29	0.446527	0.655217	0.999873
GOBP_T-helper 1 Cell Differentiation (GO:0045063)	Z_niche29	-0.445769	0.655764	0.999873
GOBP_Positive Regulation of Endothelial Cell Proliferation (GO:0001938)	Z_niche29	0.445652	0.655849	0.999873
GOBP_Regulation of DNA Biosynthetic Process (GO:2000278)	Z_niche29	-0.445628	0.655866	0.999873
Reactome_Meiosis	Z_niche29	-0.445474	0.655977	0.999873
KEGG_Adherens junction	Z_niche29	-0.445129	0.656227	0.999873
GOBP_Positive Regulation of Stem Cell Proliferation (GO:2000648)	Z_niche29	0.445069	0.65627	0.999873
Reactome_RAC1 GTPase Cycle	Z_niche29	0.445013	0.65631	0.999873
GOBP_Negative Regulation of mRNA Catabolic Process (GO:1902373)	Z_niche29	0.444256	0.656858	0.999873
Reactome_Transcriptional Regulation by Small RNAs	Z_niche29	-0.443519	0.657391	0.999873
Reactome_RSV-host Interactions	Z_niche29	-0.442884	0.65785	0.999873
Reactome_Activation of NF-kappaB in B Cells	Z_niche29	0.442869	0.657861	0.999873
GOBP_Negative Regulation of Phosphorylation (GO:0042326)	Z_niche29	-0.441981	0.658503	0.999873
Reactome_COPI-independent Golgi-to-ER Retrograde Traffic	Z_niche29	-0.441453	0.658885	0.999873
GOBP_Aerobic Respiration (GO:0009060)	Z_niche29	-0.441032	0.65919	0.999873
Reactome_Resolution of Sister Chromatid Cohesion	Z_niche29	-0.440866	0.65931	0.999873
GOBP_Regulation of Type I Interferon Production (GO:0032479)	Z_niche29	0.440806	0.659353	0.999873
Reactome_Signaling by NTRK3 (TRKC)	Z_niche29	-0.440217	0.65978	0.999873
Reactome_Negative Regulation of MAPK Pathway	Z_niche29	0.440136	0.659839	0.999873
Reactome_Regulation of IFNA IFNB Signaling	Z_niche29	0.439847	0.660048	0.999873
KEGG_Galactose metabolism	Z_niche29	-0.439057	0.66062	0.999873
GOBP_Microglial Cell Activation (GO:0001774)	Z_niche29	0.438925	0.660716	0.999873
Reactome_PD-1 Signaling	Z_niche29	-0.438084	0.661325	0.999873
Reactome_Signaling by VEGF	Z_niche29	0.438051	0.66135	0.999873
Reactome_TP53 Regulates Transcription of DNA Repair Genes	Z_niche29	-0.437583	0.661688	0.999873
GOBP_Membrane Depolarization During Cardiac Muscle Cell Action Potential (GO:0086012)	Z_niche29	-0.437146	0.662006	0.999873
GOBP_Cellular Response to Nerve Growth Factor Stimulus (GO:1990090)	Z_niche29	0.435937	0.662882	0.999873
Reactome_Semaphorin Interactions	Z_niche29	0.435773	0.663002	0.999873
GOBP_Regulation of Establishment or Maintenance of Cell Polarity (GO:0032878)	Z_niche29	-0.435444	0.66324	0.999873
GOBP_Membrane Protein Proteolysis (GO:0033619)	Z_niche29	0.435353	0.663306	0.999873
GOBP_Negative Regulation of Inflammatory Response to Antigenic Stimulus (GO:0002862)	Z_niche29	0.434654	0.663814	0.999873
GOBP_Peptidyl-threonine Modification (GO:0018210)	Z_niche29	-0.434239	0.664115	0.999873
GOBP_Potassium Ion Import Across Plasma Membrane (GO:1990573)	Z_niche29	0.43378	0.664449	0.999873
GOBP_Cellular Response to Glucose Starvation (GO:0042149)	Z_niche29	-0.432875	0.665105	0.999873
GOBP_Cell Surface Receptor Protein Serine/Threonine Kinase Signaling Pathway (GO:0007178)	Z_niche29	-0.431726	0.66594	0.999873
GOBP_Positive Regulation of TOR Signaling (GO:0032008)	Z_niche29	-0.431358	0.666208	0.999873
Reactome_Dopamine Neurotransmitter Release Cycle	Z_niche29	-0.431344	0.666218	0.999873
GOBP_Positive Regulation of Protein Serine/Threonine Kinase Activity (GO:0071902)	Z_niche29	0.430821	0.666599	0.999873
GOBP_Negative Regulation of Cell Cycle (GO:0045786)	Z_niche29	0.430386	0.666915	0.999873
GOBP_Regulation of Cytoskeleton Organization (GO:0051493)	Z_niche29	-0.430009	0.667189	0.999873
GOBP_T Cell Activation (GO:0042110)	Z_niche29	-0.429939	0.66724	0.999873
Reactome_Interleukin-7 Signaling	Z_niche29	-0.429265	0.66773	0.999873
GOBP_RNA Export From Nucleus (GO:0006405)	Z_niche29	0.428778	0.668085	0.999873
GOBP_Negative Regulation of Response to Cytokine Stimulus (GO:0060761)	Z_niche29	0.428687	0.668151	0.999873
GOBP_Positive Regulation of T Cell Mediated Immunity (GO:0002711)	Z_niche29	0.42845	0.668324	0.999873
GOBP_Regulation of B Cell Proliferation (GO:0030888)	Z_niche29	-0.428358	0.66839	0.999873
GOBP_Associative Learning (GO:0008306)	Z_niche29	-0.426961	0.669408	0.999873
Reactome_Extracellular Matrix Organization	Z_niche29	0.425461	0.6705	0.999873
Reactome_CDC42 GTPase Cycle	Z_niche29	-0.425259	0.670648	0.999873
GOBP_Negative Regulation of Chemokine Production (GO:0032682)	Z_niche29	-0.424603	0.671126	0.999873
KEGG_Primary immunodeficiency	Z_niche29	0.42397	0.671587	0.999873
GOBP_Positive Regulation of Hydrolase Activity (GO:0051345)	Z_niche29	-0.423419	0.67199	0.999873
GOBP_Regulation of Peptidyl-Serine Phosphorylation (GO:0033135)	Z_niche29	-0.422907	0.672363	0.999873
GOBP_Regulation of Adipose Tissue Development (GO:1904177)	Z_niche29	0.422699	0.672515	0.999873
WP_IL 3 Signaling Pathway WP373	Z_niche29	-0.422043	0.672994	0.999873
Reactome_Signaling by PDGFR in Disease	Z_niche29	-0.422011	0.673017	0.999873
GOBP_Negative Regulation of Extrinsic Apoptotic Signaling Pathway via Death Domain Receptors (GO:1902042)	Z_niche29	-0.421545	0.673357	0.999873
GOBP_Positive Regulation of Cell Development (GO:0010720)	Z_niche29	-0.421391	0.67347	0.999873
GOBP_MAPK Cascade (GO:0000165)	Z_niche29	-0.420777	0.673918	0.999873
Reactome_Interleukin-6 Family Signaling	Z_niche29	-0.420632	0.674024	0.999873
KEGG_Necroptosis	Z_niche29	0.419917	0.674546	0.999873
GOBP_Regulation of Cell Migration (GO:0030334)	Z_niche29	0.419726	0.674685	0.999873
Reactome_High Laminar Flow Shear Stress Activates Signaling by PIEZO1 and PECAM1 CDH5 KDR in Endothelial Cell	Z_niche29	-0.419418	0.67491	0.999873
KEGG_Non-small cell lung cancer	Z_niche29	0.418892	0.675295	0.999873
GOBP_Negative Regulation of Catalytic Activity (GO:0043086)	Z_niche29	-0.417205	0.676529	0.999873
Reactome_Transcriptional Regulation by TP53	Z_niche29	-0.417181	0.676546	0.999873
Reactome_Sensory Processing of Sound	Z_niche29	0.417166	0.676557	0.999873
Reactome_Downregulation of TGF-beta Receptor Signaling	Z_niche29	0.416852	0.676786	0.999873
Reactome_Signaling by NTRK2 (TRKB)	Z_niche29	-0.4165	0.677044	0.999873
GOBP_Response to Muscle Stretch (GO:0035994)	Z_niche29	0.416346	0.677157	0.999873
GOBP_Dendrite Morphogenesis (GO:0048813)	Z_niche29	0.416013	0.677401	0.999873
Reactome_Cell Recruitment (Pro-Inflammatory Response)	Z_niche29	0.415672	0.67765	0.999873
GOBP_Hexose Biosynthetic Process (GO:0019319)	Z_niche29	-0.415306	0.677918	0.999873
Hallmark_Angiogenesis	Z_niche29	-0.415293	0.677927	0.999873
GOBP_T Cell Receptor Signaling Pathway (GO:0050852)	Z_niche29	0.415041	0.678112	0.999873
Reactome_HSP90 Chaperone Cycle for Steroid Hormone Receptors (SHR) in the Presence of Ligand	Z_niche29	-0.414293	0.67866	0.999873
Reactome_Mitotic G2-G2 M Phases	Z_niche29	-0.414204	0.678724	0.999873
GOBP_Regulation of Organelle Organization (GO:0033043)	Z_niche29	-0.413805	0.679017	0.999873
KEGG_Regulation of actin cytoskeleton	Z_niche29	0.413762	0.679049	0.999873
GOBP_Calcium Ion Transmembrane Transport (GO:0070588)	Z_niche29	0.4134	0.679314	0.999873
GOBP_Response to Glucagon (GO:0033762)	Z_niche29	-0.412913	0.67967	0.999873
GOBP_Regulation of Telomere Maintenance (GO:0032204)	Z_niche29	0.412812	0.679745	0.999873
GOBP_Negative Regulation of Lymphocyte Proliferation (GO:0050672)	Z_niche29	-0.412649	0.679864	0.999873
Reactome_Deactivation of the Beta-Catenin Transactivating Complex	Z_niche29	-0.411879	0.680428	0.999873
Hallmark_p53 Pathway	Z_niche29	-0.411764	0.680512	0.999873
Reactome_NCAM Signaling for Neurite Out-Growth	Z_niche29	-0.411749	0.680524	0.999873
GOBP_Regulation of Release of Sequestered Calcium Ion Into Cytosol by Sarcoplasmic Reticulum (GO:0010880)	Z_niche29	0.411634	0.680608	0.999873
GOBP_Establishment of Protein Localization to Membrane (GO:0090150)	Z_niche29	-0.411594	0.680637	0.999873
GOBP_Regulation of Cell Junction Assembly (GO:1901888)	Z_niche29	-0.410263	0.681613	0.999873
Reactome_P75 NTR Receptor-Mediated Signalling	Z_niche29	0.41022	0.681645	0.999873
Reactome_Transcriptional Regulation by the AP-2 (TFAP2) Family of Transcription Factors	Z_niche29	-0.40943	0.682224	0.999873
WP_Endochondral Ossification WP1270	Z_niche29	-0.409211	0.682385	0.999873
GOBP_Regulation of Natural Killer Cell Mediated Cytotoxicity (GO:0042269)	Z_niche29	-0.407703	0.683492	0.999873
GOBP_Positive Regulation of Potassium Ion Transport (GO:0043268)	Z_niche29	-0.405876	0.684834	0.999873
GOBP_Granulocyte Chemotaxis (GO:0071621)	Z_niche29	-0.40546	0.685139	0.999873
GOBP_Positive Regulation of T Cell Proliferation (GO:0042102)	Z_niche29	0.404669	0.685721	0.999873
KEGG_Cholesterol metabolism	Z_niche29	0.404615	0.685761	0.999873
Reactome_MAPK6 MAPK4 Signaling	Z_niche29	-0.40424	0.686036	0.999873
GOBP_Regulation of Execution Phase of Apoptosis (GO:1900117)	Z_niche29	-0.403223	0.686784	0.999873
Reactome_Reproduction	Z_niche29	0.403186	0.686811	0.999873
GOBP_Protein Maturation (GO:0051604)	Z_niche29	0.402988	0.686957	0.999873
GOBP_Positive Regulation of Angiogenesis (GO:0045766)	Z_niche29	0.402738	0.687141	0.999873
GOBP_Regulation of Protein Polymerization (GO:0032271)	Z_niche29	-0.402363	0.687417	0.999873
GOBP_Negative Regulation of Protein Modification by Small Protein Conjugation or Removal (GO:1903321)	Z_niche29	-0.401063	0.688374	0.999873
GOBP_Positive Regulation of Developmental Process (GO:0051094)	Z_niche29	-0.400902	0.688493	0.999873
KEGG_Viral carcinogenesis	Z_niche29	-0.400282	0.688949	0.999873
GOBP_Positive Regulation of Mononuclear Cell Migration (GO:0071677)	Z_niche29	-0.399841	0.689273	0.999873
GOBP_Nitric Oxide Metabolic Process (GO:0046209)	Z_niche29	0.399668	0.689401	0.999873
GOBP_Fatty Acid Transport (GO:0015908)	Z_niche29	0.399664	0.689404	0.999873
Reactome_Transferrin Endocytosis and Recycling	Z_niche29	-0.399124	0.689802	0.999873
GOBP_Negative Regulation of Cell Population Proliferation (GO:0008285)	Z_niche29	-0.399032	0.68987	0.999873
GOBP_Synaptic Signaling (GO:0099536)	Z_niche29	-0.398877	0.689984	0.999873
KEGG_Hematopoietic cell lineage	Z_niche29	0.397845	0.690744	0.999873
GOBP_Regulation of Telomere Maintenance via Telomerase (GO:0032210)	Z_niche29	-0.396996	0.69137	0.999873
GOBP_Positive Regulation of Protein-Containing Complex Assembly (GO:0031334)	Z_niche29	-0.396602	0.691661	0.999873
GOBP_Outflow Tract Septum Morphogenesis (GO:0003148)	Z_niche29	-0.395793	0.692257	0.999873
GOBP_Bile Acid and Bile Salt Transport (GO:0015721)	Z_niche29	-0.395374	0.692567	0.999873
GOBP_Negative Regulation of Transport (GO:0051051)	Z_niche29	-0.395024	0.692826	0.999873
GOBP_Monoatomic Anion Transport (GO:0006820)	Z_niche29	0.394622	0.693122	0.999873
GOBP_Canonical NF-kappaB Signal Transduction (GO:0007249)	Z_niche29	-0.394426	0.693266	0.999873
GOBP_Reg of Intrinsic Apoptotic Signaling Pathway in Response to DNA Damage by P53 Class Mediator (GO:1902165)	Z_niche29	-0.393823	0.693712	0.999873
KEGG_RIG-I-like receptor signaling pathway	Z_niche29	0.392829	0.694446	0.999873
GOBP_Regulation of Microtubule-Based Process (GO:0032886)	Z_niche29	0.392556	0.694647	0.999873
GOBP_In Utero Embryonic Development (GO:0001701)	Z_niche29	-0.392409	0.694756	0.999873
Hallmark_Inflammatory Response	Z_niche29	-0.391795	0.69521	0.999873
KEGG_Colorectal cancer	Z_niche29	-0.391607	0.695349	0.999873
GOBP_Contractile Actin Filament Bundle Assembly (GO:0030038)	Z_niche29	0.389733	0.696734	0.999873
Reactome_Toll-like Receptor Cascades	Z_niche29	0.389708	0.696752	0.999873
KEGG_Arginine biosynthesis	Z_niche29	0.389647	0.696797	0.999873
WP_Hypertrophy Model WP202	Z_niche29	-0.388813	0.697414	0.999873
GOBP_Positive Regulation of Receptor-Mediated Endocytosis (GO:0048260)	Z_niche29	0.388281	0.697808	0.999873
Reactome_Unfolded Protein Response (UPR)	Z_niche29	0.387892	0.698096	0.999873
Reactome_PTEN Regulation	Z_niche29	0.386861	0.698859	0.999873
GOBP_Protein Heterooligomerization (GO:0051291)	Z_niche29	0.386801	0.698904	0.999873
GOBP_Positive Regulation of Cell-Substrate Adhesion (GO:0010811)	Z_niche29	0.386278	0.699291	0.999873
Reactome_EPHB-mediated Forward Signaling	Z_niche29	0.385822	0.699628	0.999873
GOBP_Response to Insulin (GO:0032868)	Z_niche29	-0.385742	0.699688	0.999873
GOBP_Positive Regulation of Leukocyte Proliferation (GO:0070665)	Z_niche29	0.384056	0.700937	0.999873
Reactome_Transcriptional and Post-Translational Regulation of MITF-M Expression and Activity	Z_niche29	-0.383745	0.701167	0.999873
GOBP_RNA Biosynthetic Process (GO:0032774)	Z_niche29	-0.383706	0.701196	0.999873
Hallmark_Notch Signaling	Z_niche29	-0.383493	0.701355	0.999873
GOBP_Negative Regulation of Protein Localization (GO:1903828)	Z_niche29	-0.382201	0.702312	0.999873
GOBP_Negative Regulation of Transmembrane Transport (GO:0034763)	Z_niche29	0.382154	0.702347	0.999873
GOBP_Negative Regulation of Protein Secretion (GO:0050709)	Z_niche29	-0.382094	0.702392	0.999873
GOBP_Regulation of Protein Serine/Threonine Kinase Activity (GO:0071900)	Z_niche29	-0.38206	0.702417	0.999873
GOBP_Intracellular Monoatomic Cation Homeostasis (GO:0030003)	Z_niche29	-0.380863	0.703305	0.999873
Reactome_RHOA GTPase Cycle	Z_niche29	0.38082	0.703337	0.999873
Reactome_TP53 Regulates Transcription of Genes Involved in Cytochrome C Release	Z_niche29	-0.380096	0.703874	0.999873
GOBP_Positive Regulation of Cytokine Production Involved in Inflammatory Response (GO:1900017)	Z_niche29	0.379189	0.704548	0.999873
GOBP_Protein Localization to Lysosome (GO:0061462)	Z_niche29	0.379135	0.704588	0.999873
Reactome_Transcriptional Regulation of Granulopoiesis	Z_niche29	-0.377892	0.705511	0.999873
GOBP_Antiviral Innate Immune Response (GO:0140374)	Z_niche29	-0.377584	0.70574	0.999873
GOBP_Positive Regulation of Endothelial Cell Apoptotic Process (GO:2000353)	Z_niche29	-0.377417	0.705864	0.999873
KEGG_Cocaine addiction	Z_niche29	0.376844	0.70629	0.999873
Reactome_Transcriptional Regulation by RUNX2	Z_niche29	-0.376502	0.706544	0.999873
GOBP_Regulation of Substrate Adhesion-Dependent Cell Spreading (GO:1900024)	Z_niche29	-0.376202	0.706767	0.999873
GOBP_Eye Photoreceptor Cell Differentiation (GO:0001754)	Z_niche29	0.375653	0.707175	0.999873
GOBP_Positive Regulation of Adenylate Cyclase Activity (GO:0045762)	Z_niche29	0.375632	0.70719	0.999873
GOBP_Epithelium Development (GO:0060429)	Z_niche29	-0.375354	0.707397	0.999873
GOBP_Positive Regulation of Granulocyte Chemotaxis (GO:0071624)	Z_niche29	-0.374492	0.708039	0.999873
GOBP_Positive Regulation of Rac Protein Signal Transduction (GO:0035022)	Z_niche29	-0.374419	0.708092	0.999873
GOBP_Phospholipid Translocation (GO:0045332)	Z_niche29	-0.374355	0.708141	0.999873
GOBP_Negative Regulation of Protein Ubiquitination (GO:0031397)	Z_niche29	-0.373989	0.708412	0.999873
GOBP_Negative Regulation of Protein Depolymerization (GO:1901880)	Z_niche29	0.373931	0.708456	0.999873
GOBP_Eye Morphogenesis (GO:0048592)	Z_niche29	0.373699	0.708629	0.999873
GOBP_Negative Regulation of Response to Endoplasmic Reticulum Stress (GO:1903573)	Z_niche29	0.372965	0.709175	0.999873
GOBP_Positive Regulation of Type II Interferon Production (GO:0032729)	Z_niche29	-0.372501	0.70952	0.999873
GOBP_Cellular Respiration (GO:0045333)	Z_niche29	-0.372355	0.709629	0.999873
GOBP_Regulation of Interleukin-1 Production (GO:0032652)	Z_niche29	0.371385	0.710351	0.999873
Reactome_Uptake and Actions of Bacterial Toxins	Z_niche29	0.371084	0.710575	0.999873
GOBP_Positive Regulation of Glial Cell Differentiation (GO:0045687)	Z_niche29	-0.371036	0.710611	0.999873
GOBP_Positive Regulation of ERK1 and ERK2 Cascade (GO:0070374)	Z_niche29	-0.370767	0.710811	0.999873
GOBP_Nitrogen Compound Transport (GO:0071705)	Z_niche29	0.370284	0.711171	0.999873
GOBP_Negative Regulation of DNA Metabolic Process (GO:0051053)	Z_niche29	-0.370088	0.711317	0.999873
GOBP_RNA Splicing (GO:0008380)	Z_niche29	-0.369622	0.711664	0.999873
GOBP_Regulation of B Cell Activation (GO:0050864)	Z_niche29	0.369466	0.71178	0.999873
GOBP_Negative Regulation of Leukocyte Mediated Cytotoxicity (GO:0001911)	Z_niche29	-0.369188	0.711988	0.999873
KEGG_Cytosolic DNA-sensing pathway	Z_niche29	-0.369028	0.712107	0.999873
GOBP_Cellular Response to Unfolded Protein (GO:0034620)	Z_niche29	0.368332	0.712626	0.999873
GOBP_High-density Lipoprotein Particle Remodeling (GO:0034375)	Z_niche29	0.368296	0.712653	0.999873
Reactome_Protein Ubiquitination	Z_niche29	-0.368187	0.712734	0.999873
GOBP_Receptor-mediated Endocytosis (GO:0006898)	Z_niche29	0.367636	0.713145	0.999873
GOBP_Renal Absorption (GO:0070293)	Z_niche29	0.367179	0.713486	0.999873
Reactome_Pyroptosis	Z_niche29	-0.36662	0.713902	0.999873
GOBP_Negative Regulation of Biomineral Tissue Development (GO:0070168)	Z_niche29	0.366399	0.714067	0.999873
GOBP_Negative Regulation of Cytokine-Mediated Signaling Pathway (GO:0001960)	Z_niche29	0.365835	0.714489	0.999873
GOBP_Intracellular Iron Ion Homeostasis (GO:0006879)	Z_niche29	0.365343	0.714855	0.999873
Reactome_MECP2 Regulates Neuronal Receptors and Channels	Z_niche29	0.365261	0.714917	0.999873
GOBP_Regulation of Cell Cycle (GO:0051726)	Z_niche29	-0.364923	0.715169	0.999873
GOBP_Neural Crest Cell Development (GO:0014032)	Z_niche29	0.364325	0.715616	0.999873
GOBP_Cell Surface Receptor Signaling Pathway via STAT (GO:0097696)	Z_niche29	-0.364026	0.715839	0.999873
GOBP_Embryonic Cranial Skeleton Morphogenesis (GO:0048701)	Z_niche29	-0.363661	0.716111	0.999873
Reactome_Cellular Response to Heat Stress	Z_niche29	-0.363561	0.716186	0.999873
GOBP_Extracellular Matrix Organization (GO:0030198)	Z_niche29	-0.36344	0.716276	0.999873
Hallmark_mTORC1 Signaling	Z_niche29	0.362922	0.716663	0.999873
Hallmark_KRAS Signaling Dn	Z_niche29	0.362879	0.716695	0.999873
GOBP_Negative Regulation of Epithelial Cell Differentiation (GO:0030857)	Z_niche29	-0.36285	0.716717	0.999873
GOBP_Regulation of Cell Division (GO:0051302)	Z_niche29	-0.362197	0.717205	0.999873
GOBP_Regulation of Wnt Signaling Pathway (GO:0030111)	Z_niche29	-0.362102	0.717276	0.999873
KEGG_Purine metabolism	Z_niche29	0.361181	0.717964	0.999873
KEGG_JAK-STAT signaling pathway	Z_niche29	-0.360511	0.718465	0.999873
GOBP_Regulation of Primary Metabolic Process (GO:0080090)	Z_niche29	-0.359997	0.718849	0.999873
GOBP_Nicotinamide Nucleotide Metabolic Process (GO:0046496)	Z_niche29	-0.359985	0.718859	0.999873
GOBP_Regulation of Exocytosis (GO:0017157)	Z_niche29	-0.359613	0.719136	0.999873
KEGG_Rap1 signaling pathway	Z_niche29	0.357369	0.720815	0.999873
Reactome_Regulation of PLK1 Activity at G2 M Transition	Z_niche29	-0.356914	0.721156	0.999873
GOBP_Positive Regulation of Protein Phosphorylation (GO:0001934)	Z_niche29	0.356675	0.721335	0.999873
GOBP_ATP Biosynthetic Process (GO:0006754)	Z_niche29	0.356111	0.721758	0.999873
WP_Glycogen Metabolism WP317	Z_niche29	0.356075	0.721784	0.999873
GOBP_Organelle Assembly (GO:0070925)	Z_niche29	-0.355426	0.72227	0.999873
Reactome_Complex IV Assembly	Z_niche29	-0.354587	0.722899	0.999873
GOBP_Acetylcholine Receptor Signaling Pathway (GO:0095500)	Z_niche29	0.353799	0.72349	0.999873
Reactome_Signaling by ALK Fusions and Activated Point Mutants	Z_niche29	-0.353324	0.723845	0.999873
GOBP_Cytoskeleton Organization (GO:0007010)	Z_niche29	0.353155	0.723973	0.999873
GOBP_Negative Regulation of Lipid Biosynthetic Process (GO:0051055)	Z_niche29	0.352966	0.724114	0.999873
GOBP_Positive Regulation of GTPase Activity (GO:0043547)	Z_niche29	0.351846	0.724954	0.999873
GOBP_Regulation of Tyrosine Phosphorylation of STAT Protein (GO:0042509)	Z_niche29	0.351458	0.725245	0.999873
GOBP_Negative Regulation of Smooth Muscle Cell Proliferation (GO:0048662)	Z_niche29	-0.351077	0.725531	0.999873
GOBP_Cellular Response to Osmotic Stress (GO:0071470)	Z_niche29	0.350837	0.725711	0.999873
GOBP_Negative Regulation of Oxidative Stress-Induced Intrinsic Apoptotic Signaling Pathway (GO:1902176)	Z_niche29	-0.350378	0.726055	0.999873
GOBP_Negative Regulation of Notch Signaling Pathway (GO:0045746)	Z_niche29	-0.349705	0.72656	0.999873
GOBP_Epithelial Cell Differentiation (GO:0030855)	Z_niche29	-0.349696	0.726567	0.999873
Reactome_M-decay Degradation of Maternal mRNAs by Maternally Stored Factors	Z_niche29	0.349508	0.726708	0.999873
GOBP_Negative Regulation of Mitotic Cell Cycle (GO:0045930)	Z_niche29	-0.34941	0.726782	0.999873
GOBP_Golgi to Plasma Membrane Transport (GO:0006893)	Z_niche29	0.349241	0.726909	0.999873
GOBP_DNA Conformation Change (GO:0071103)	Z_niche29	-0.348989	0.727097	0.999873
WP_P38 Mapk Signaling Pathway WP350	Z_niche29	-0.348409	0.727533	0.999873
Reactome_RHO GTPases Activate PAKs	Z_niche29	0.348308	0.727609	0.999873
GOBP_Regulation of Microtubule Nucleation (GO:0010968)	Z_niche29	-0.34829	0.727623	0.999873
GOBP_Sodium Ion Export Across Plasma Membrane (GO:0036376)	Z_niche29	-0.346899	0.728667	0.999873
GOBP_Regulation of Double-Strand Break Repair (GO:2000779)	Z_niche29	-0.346635	0.728866	0.999873
GOBP_Cellular Response to Glucagon Stimulus (GO:0071377)	Z_niche29	-0.346538	0.728939	0.999873
Reactome_MyD88 Cascade Initiated on Plasma Membrane	Z_niche29	0.345489	0.729726	0.999873
GOBP_Positive Regulation of Type I Interferon Production (GO:0032481)	Z_niche29	0.345087	0.730029	0.999873
KEGG_NF-kappa B signaling pathway	Z_niche29	-0.344621	0.73038	0.999873
KEGG_Type II diabetes mellitus	Z_niche29	0.344599	0.730396	0.999873
Reactome_Aberrant Regulation of Mitotic G1 S Transition in Cancer Due to RB1 Defects	Z_niche29	-0.344556	0.730428	0.999873
GOBP_Regulation of Presynapse Assembly (GO:1905606)	Z_niche29	0.344363	0.730574	0.999873
GOBP_Regulation of Microtubule Polymerization (GO:0031113)	Z_niche29	0.344235	0.73067	0.999873
GOBP_Fatty Acid Metabolic Process (GO:0006631)	Z_niche29	0.34396	0.730877	0.999873
GOBP_Response to Calcium Ion (GO:0051592)	Z_niche29	0.343803	0.730994	0.999873
Reactome_Leishmania Infection	Z_niche29	0.343514	0.731211	0.999873
Reactome_Glycerophospholipid Biosynthesis	Z_niche29	-0.343356	0.731331	0.999873
GOBP_Regulation of Cilium Assembly (GO:1902017)	Z_niche29	-0.342505	0.731971	0.999873
GOBP_Mitotic Spindle Organization (GO:0007052)	Z_niche29	-0.342346	0.73209	0.999873
Reactome_CD28 Co-Stimulation	Z_niche29	-0.341377	0.73282	0.999873
GOBP_Endothelial Cell Proliferation (GO:0001935)	Z_niche29	-0.341154	0.732988	0.999873
GOBP_Positive Regulation of Nervous System Process (GO:0031646)	Z_niche29	0.341126	0.733009	0.999873
Reactome_Integration of Energy Metabolism	Z_niche29	-0.340996	0.733107	0.999873
GOBP_Protein Targeting to Vacuole (GO:0006623)	Z_niche29	0.340974	0.733123	0.999873
GOBP_Negative Regulation of Myeloid Leukocyte Differentiation (GO:0002762)	Z_niche29	0.340733	0.733304	0.999873
GOBP_Cellular Response to Mechanical Stimulus (GO:0071260)	Z_niche29	-0.340566	0.73343	0.999873
GOBP_Regulation of Vesicle-Mediated Transport (GO:0060627)	Z_niche29	-0.340453	0.733515	0.999873
GOBP_Intrinsic Apoptotic Signaling Pathway by P53 Class Mediator (GO:0072332)	Z_niche29	-0.340306	0.733626	0.999873
GOBP_Host-mediated Perturbation of Viral Process (GO:0044788)	Z_niche29	0.339991	0.733863	0.999873
KEGG_MAPK signaling pathway	Z_niche29	0.339894	0.733937	0.999873
Reactome_Proteasome Assembly	Z_niche29	-0.339286	0.734394	0.999873
GOBP_Regulation of Calcium-Mediated Signaling (GO:0050848)	Z_niche29	0.339103	0.734532	0.999873
GOBP_Regulation of Transport (GO:0051049)	Z_niche29	0.338435	0.735035	0.999873
Reactome_E3 Ubiquitin Ligases Ubiquitinate Target Proteins	Z_niche29	0.337939	0.735409	0.999873
KEGG_Phagosome	Z_niche29	0.337764	0.735541	0.999873
Reactome_G-protein Beta Gamma Signalling	Z_niche29	0.337144	0.736008	0.999873
GOBP_Negative Regulation of Blood Pressure (GO:0045776)	Z_niche29	0.336088	0.736805	0.999873
Reactome_Activation of IRF3, IRF7 Mediated by TBK1, IKKÎµ (IKBKE)	Z_niche29	0.335014	0.737614	0.999873
Reactome_Post-translational Modification Synthesis of GPI-anchored Proteins	Z_niche29	-0.334923	0.737683	0.999873
GOBP_Axon Development (GO:0061564)	Z_niche29	0.334867	0.737725	0.999873
GOBP_Cellular Response to Acid Chemical (GO:0071229)	Z_niche29	-0.333909	0.738448	0.999873
Reactome_Respiratory Syncytial Virus (RSV) Genome Replication, Transcription and Translation	Z_niche29	0.333635	0.738655	0.999873
GOBP_Receptor Internalization (GO:0031623)	Z_niche29	0.333598	0.738683	0.999873
WP_Kit Receptor Signaling Pathway WP407	Z_niche29	0.333196	0.738987	0.999873
GOBP_Negative Regulation of Cellular Component Organization (GO:0051129)	Z_niche29	-0.332716	0.739348	0.999873
GOBP_Endothelial Cell Development (GO:0001885)	Z_niche29	-0.332554	0.739471	0.999873
GOBP_Positive Regulation of Stress-Activated Protein Kinase Signaling Cascade (GO:0070304)	Z_niche29	0.331915	0.739953	0.999873
GOBP_Positive Regulation of Interleukin-1 Beta Production (GO:0032731)	Z_niche29	-0.330883	0.740733	0.999873
GOBP_Regulation of calcineurin-NFAT Signaling Cascade (GO:0070884)	Z_niche29	-0.330801	0.740795	0.999873
GOBP_Regulation of Oxidative Stress-Induced Intrinsic Apoptotic Signaling Pathway (GO:1902175)	Z_niche29	0.329989	0.741408	0.999873
Reactome_Late SARS-CoV-2 Infection Events	Z_niche29	-0.329756	0.741584	0.999873
GOBP_Astrocyte Development (GO:0014002)	Z_niche29	-0.329466	0.741803	0.999873
Reactome_TP53 Regulates Metabolic Genes	Z_niche29	0.329302	0.741927	0.999873
GOBP_Negative Regulation of Mononuclear Cell Migration (GO:0071676)	Z_niche29	-0.329003	0.742153	0.999873
GOBP_DNA Repair-Dependent Chromatin Remodeling (GO:0140861)	Z_niche29	-0.328571	0.74248	0.999873
Reactome_Gene Silencing by RNA	Z_niche29	-0.328526	0.742514	0.999873
GOBP_Negative Regulation of Cell Development (GO:0010721)	Z_niche29	0.328244	0.742727	0.999873
GOBP_Regulation of Vascular Associated Smooth Muscle Cell Proliferation (GO:1904705)	Z_niche29	-0.32799	0.742919	0.999873
GOBP_Neuron Migration (GO:0001764)	Z_niche29	0.327861	0.743017	0.999873
Reactome_KSRP (KHSRP) Binds and Destabilizes mRNA	Z_niche29	0.327629	0.743192	0.999873
GOBP_Positive Regulation of Viral Process (GO:0048524)	Z_niche29	-0.327152	0.743553	0.999873
GOBP_Monoatomic Ion Transport (GO:0006811)	Z_niche29	0.326617	0.743958	0.999873
GOBP_Negative Regulation of Cilium Assembly (GO:1902018)	Z_niche29	-0.326521	0.74403	0.999873
KEGG_cAMP signaling pathway	Z_niche29	0.326074	0.744369	0.999873
Reactome_Beta-catenin Phosphorylation Cascade	Z_niche29	0.325398	0.74488	0.999873
GOBP_Intrinsic Apoptotic Signaling Pathway (GO:0097193)	Z_niche29	-0.325339	0.744925	0.999873
GOBP_Heart Morphogenesis (GO:0003007)	Z_niche29	0.324418	0.745622	0.999873
KEGG_Malaria	Z_niche29	-0.323579	0.746257	0.999873
GOBP_Mononuclear Cell Differentiation (GO:1903131)	Z_niche29	0.323368	0.746417	0.999873
GOBP_Negative Regulation of Cell Communication (GO:0010648)	Z_niche29	-0.32314	0.746589	0.999873
GOBP_Cellular Response to Heat (GO:0034605)	Z_niche29	-0.323116	0.746607	0.999873
GOBP_Cardiac Muscle Cell Action Potential (GO:0086001)	Z_niche29	0.321296	0.747986	0.999873
Reactome_FCGR3A-mediated Phagocytosis	Z_niche29	0.321269	0.748007	0.999873
GOBP_Negative Regulation of Cell-Cell Adhesion (GO:0022408)	Z_niche29	-0.321112	0.748126	0.999873
GOBP_Establishment of Endothelial Barrier (GO:0061028)	Z_niche29	-0.320895	0.74829	0.999873
GOBP_Positive Regulation of Canonical Wnt Signaling Pathway (GO:0090263)	Z_niche29	-0.320877	0.748303	0.999873
GOBP_Regulation of Biomineral Tissue Development (GO:0070167)	Z_niche29	0.320156	0.74885	0.999873
GOBP_Regulation of Neuron Projection Development (GO:0010975)	Z_niche29	-0.319595	0.749275	0.999873
GOBP_Fatty Acid Biosynthetic Process (GO:0006633)	Z_niche29	-0.319583	0.749285	0.999873
GOBP_Positive Regulation of Microtubule Polymerization or Depolymerization (GO:0031112)	Z_niche29	0.3182	0.750333	0.999873
GOBP_Regulation of Macromolecule Biosynthetic Process (GO:0010556)	Z_niche29	-0.317032	0.751219	0.999873
Reactome_Gap Junction Trafficking and Regulation	Z_niche29	0.316668	0.751496	0.999873
GOBP_External Encapsulating Structure Organization (GO:0045229)	Z_niche29	-0.316637	0.751519	0.999873
Reactome_HDR Through Homologous Recombination (HRR)	Z_niche29	-0.316616	0.751535	0.999873
GOBP_Adapt Imm Response Based on Som Recomb of Imm Recs Built Fm Immunoglobulin Superf Dom (GO:0002460)	Z_niche29	0.316564	0.751574	0.999873
GOBP_Positive Regulation of Chemokine Production (GO:0032722)	Z_niche29	-0.316372	0.751721	0.999873
GOBP_Regulation of Cytokinesis (GO:0032465)	Z_niche29	0.31392	0.753582	0.999873
Reactome_Sensory Perception of Taste	Z_niche29	0.313554	0.75386	0.999873
GOBP_Synapse Assembly (GO:0007416)	Z_niche29	0.313146	0.75417	0.999873
GOBP_Energy Reserve Metabolic Process (GO:0006112)	Z_niche29	-0.312997	0.754283	0.999873
GOBP_Positive Regulation of Amyloid Precursor Protein Catabolic Process (GO:1902993)	Z_niche29	0.312944	0.754323	0.999873
GOBP_Intracellular pH Reduction (GO:0051452)	Z_niche29	-0.31238	0.754752	0.999873
GOBP_Telomere Maintenance via Telomere Lengthening (GO:0010833)	Z_niche29	0.311068	0.755749	0.999873
GOBP_Positive Regulation of ATP Metabolic Process (GO:1903580)	Z_niche29	0.311056	0.755758	0.999873
KEGG_Human cytomegalovirus infection	Z_niche29	0.310985	0.755812	0.999873
GOBP_Chemokine-mediated Signaling Pathway (GO:0070098)	Z_niche29	-0.310782	0.755967	0.999873
GOBP_Sphingolipid Catabolic Process (GO:0030149)	Z_niche29	0.310693	0.756034	0.999873
GOBP_Regulation of Protein Secretion (GO:0050708)	Z_niche29	-0.31047	0.756204	0.999873
KEGG_RNA degradation	Z_niche29	0.310245	0.756374	0.999873
Reactome_Anchoring of the Basal Body to the Plasma Membrane	Z_niche29	-0.31016	0.75644	0.999873
Reactome_Regulation of RUNX3 Expression and Activity	Z_niche29	-0.309573	0.756886	0.999873
WP_EBV LMP1 Signaling WP1243	Z_niche29	-0.308836	0.757446	0.999873
Reactome_Signaling by CSF3 (G-CSF)	Z_niche29	-0.308675	0.757569	0.999873
GOBP_Vasculature Development (GO:0001944)	Z_niche29	0.308284	0.757866	0.999873
Reactome_Cellular Response to Starvation	Z_niche29	0.308103	0.758004	0.999873
GOBP_Protein Homotetramerization (GO:0051289)	Z_niche29	0.308031	0.758059	0.999873
Reactome_Serotonin Neurotransmitter Release Cycle	Z_niche29	-0.3078	0.758235	0.999873
GOBP_Positive Regulation of Muscle Contraction (GO:0045933)	Z_niche29	-0.307562	0.758416	0.999873
GOBP_Positive Regulation of Cell Migration Involved in Sprouting Angiogenesis (GO:0090050)	Z_niche29	0.307272	0.758637	0.999873
GOBP_Adherens Junction Organization (GO:0034332)	Z_niche29	-0.306914	0.758909	0.999873
Reactome_PERK Regulates Gene Expression	Z_niche29	0.306631	0.759124	0.999873
Reactome_Intrinsic Pathway for Apoptosis	Z_niche29	0.306425	0.759281	0.999873
Reactome_Platelet Degranulation	Z_niche29	0.306266	0.759402	0.999873
GOBP_Protein Modification by Small Protein Conjugation (GO:0032446)	Z_niche29	-0.305234	0.760188	0.999873
GOBP_Glycosphingolipid Metabolic Process (GO:0006687)	Z_niche29	0.304978	0.760383	0.999873
GOBP_Cell-matrix Adhesion (GO:0007160)	Z_niche29	-0.304741	0.760563	0.999873
WP_Parkinson 39 S Disease WP3638	Z_niche29	-0.304431	0.760799	0.999873
GOBP_Positive Regulation of Ubiquitin-Dependent Protein Catabolic Process (GO:2000060)	Z_niche29	-0.304257	0.760932	0.999873
Reactome_Energy Dependent Regulation of mTOR by LKB1-AMPK	Z_niche29	0.303803	0.761278	0.999873
GOBP_Protein Homooligomerization (GO:0051260)	Z_niche29	0.303336	0.761634	0.999873
GOBP_Positive Regulation of Cartilage Development (GO:0061036)	Z_niche29	0.302495	0.762275	0.999873
GOBP_Regulation of Ras Protein Signal Transduction (GO:0046578)	Z_niche29	0.30206	0.762606	0.999873
Reactome_Signaling by SCF-KIT	Z_niche29	0.302015	0.76264	0.999873
GOBP_Negative Regulation of Immune Response (GO:0050777)	Z_niche29	-0.300165	0.764052	0.999873
GOBP_Aerobic Electron Transport Chain (GO:0019646)	Z_niche29	-0.299856	0.764287	0.999873
GOBP_Positive Regulation of Lipid Storage (GO:0010884)	Z_niche29	0.299623	0.764465	0.999873
GOBP_Membrane Depolarization (GO:0051899)	Z_niche29	0.29954	0.764528	0.999873
GOBP_Pharyngeal System Development (GO:0060037)	Z_niche29	0.299404	0.764631	0.999873
GOBP_Substantia Nigra Development (GO:0021762)	Z_niche29	0.299271	0.764734	0.999873
Reactome_Synthesis of IP3 and IP4 in the Cytosol	Z_niche29	-0.298856	0.76505	0.999873
Reactome_L1CAM Interactions	Z_niche29	0.298135	0.7656	0.999873
GOBP_Positive Regulation of Protein Modification by Small Protein Conjugation or Removal (GO:1903322)	Z_niche29	-0.297998	0.765705	0.999873
GOBP_Receptor Catabolic Process (GO:0032801)	Z_niche29	0.297707	0.765927	0.999873
GOBP_Macrophage Activation (GO:0042116)	Z_niche29	0.297472	0.766106	0.999873
GOBP_Negative Regulation of Striated Muscle Cell Differentiation (GO:0051154)	Z_niche29	-0.296897	0.766545	0.999873
GOBP_Negative Chemotaxis (GO:0050919)	Z_niche29	-0.296749	0.766658	0.999873
KEGG_Progesterone-mediated oocyte maturation	Z_niche29	-0.296743	0.766663	0.999873
GOBP_Positive Regulation of Kinase Activity (GO:0033674)	Z_niche29	0.294967	0.768019	0.999873
GOBP_Positive Regulation of Interleukin-8 Production (GO:0032757)	Z_niche29	-0.2949	0.768071	0.999873
GOBP_Organelle Transport Along Microtubule (GO:0072384)	Z_niche29	-0.294308	0.768523	0.999873
KEGG_Cytokine-cytokine receptor interaction	Z_niche29	-0.293983	0.768771	0.999873
Reactome_ABC-family Proteins Mediated Transport	Z_niche29	-0.293908	0.768828	0.999873
GOBP_Positive Regulation of Protein Polymerization (GO:0032273)	Z_niche29	0.29275	0.769713	0.999873
Reactome_Cilium Assembly	Z_niche29	-0.292329	0.770035	0.999873
GOBP_Positive Regulation of TORC1 Signaling (GO:1904263)	Z_niche29	-0.292192	0.770139	0.999873
KEGG_Insulin resistance	Z_niche29	-0.292145	0.770176	0.999873
Reactome_Orc1 Removal From Chromatin	Z_niche29	-0.291833	0.770415	0.999873
GOBP_MiRNA-mediated Post-Transcriptional Gene Silencing (GO:0035195)	Z_niche29	0.291801	0.770439	0.999873
WP_Mapk Cascade WP251	Z_niche29	0.290379	0.771526	0.999873
Reactome_G1 S DNA Damage Checkpoints	Z_niche29	-0.290183	0.771677	0.999873
Reactome_Interleukin-1 Family Signaling	Z_niche29	-0.290178	0.77168	0.999873
GOBP_Positive Regulation of Amyloid-Beta Formation (GO:1902004)	Z_niche29	0.290002	0.771815	0.999873
GOBP_RNA Processing (GO:0006396)	Z_niche29	-0.289483	0.772212	0.999873
GOBP_Positive Regulation of D-glucose Transmembrane Transport (GO:0010828)	Z_niche29	-0.289094	0.772509	0.999873
GOBP_Regulation of Interferon-Alpha Production (GO:0032647)	Z_niche29	0.288943	0.772625	0.999873
GOBP_Cellular Response to Epidermal Growth Factor Stimulus (GO:0071364)	Z_niche29	-0.288558	0.77292	0.999873
GOBP_Positive Regulation of Proteasomal Protein Catabolic Process (GO:1901800)	Z_niche29	0.288335	0.773091	0.999873
GOBP_Vascular Endothelial Growth Factor Signaling Pathway (GO:0038084)	Z_niche29	-0.288326	0.773097	0.999873
KEGG_Aldosterone-regulated sodium reabsorption	Z_niche29	0.287133	0.774011	0.999873
WP_Dopaminergic Neurogenesis WP1498	Z_niche29	0.285882	0.774969	0.999873
GOBP_Vesicle Cytoskeletal Trafficking (GO:0099518)	Z_niche29	-0.285217	0.775478	0.999873
GOBP_Negative Regulation of Gene Expression, Epigenetic (GO:0045814)	Z_niche29	0.285021	0.775628	0.999873
GOBP_Neuromuscular Synaptic Transmission (GO:0007274)	Z_niche29	-0.284593	0.775956	0.999873
GOBP_Regulation of Dendrite Extension (GO:1903859)	Z_niche29	-0.284524	0.776009	0.999873
GOBP_Positive Regulation of Signaling (GO:0023056)	Z_niche29	0.284479	0.776043	0.999873
GOBP_Phospholipid Transport (GO:0015914)	Z_niche29	0.284478	0.776044	0.999873
GOBP_Positive Regulation of Axonogenesis (GO:0050772)	Z_niche29	0.283313	0.776937	0.999873
GOBP_Negative Regulation of Natural Killer Cell Mediated Cytotoxicity (GO:0045953)	Z_niche29	-0.283162	0.777053	0.999873
Reactome_MAPK1 MAPK3 Signaling	Z_niche29	-0.282667	0.777432	0.999873
GOBP_Inner Ear Morphogenesis (GO:0042472)	Z_niche29	0.282643	0.77745	0.999873
Reactome_Cyclin A Cdk2-associated Events at S Phase Entry	Z_niche29	0.281731	0.77815	0.999873
Reactome_S Phase	Z_niche29	-0.281363	0.778432	0.999873
GOBP_Sympathetic Nervous System Development (GO:0048485)	Z_niche29	-0.281183	0.77857	0.999873
GOBP_Activation of Adenylate Cyclase Activity (GO:0007190)	Z_niche29	0.281022	0.778693	0.999873
Reactome_mRNA Splicing	Z_niche29	-0.280961	0.77874	0.999873
GOBP_Negative Regulation of Ubiquitin-Dependent Protein Catabolic Process (GO:2000059)	Z_niche29	-0.280843	0.778831	0.999873
KEGG_Cardiac muscle contraction	Z_niche29	-0.279804	0.779628	0.999873
Reactome_ER-Phagosome Pathway	Z_niche29	0.279345	0.77998	0.999873
GOBP_Establishment of Protein Localization to Organelle (GO:0072594)	Z_niche29	-0.279119	0.780154	0.999873
WP_Purine Metabolism WP2185	Z_niche29	0.278901	0.780321	0.999873
GOBP_Regulation of Cytokine Production (GO:0001817)	Z_niche29	0.278655	0.780509	0.999873
GOBP_Regulation of GTPase Activity (GO:0043087)	Z_niche29	0.27861	0.780544	0.999873
GOBP_Regulation of Cell Migration Involved in Sprouting Angiogenesis (GO:0090049)	Z_niche29	0.278578	0.780568	0.999873
GOBP_Regulation of Double-Strand Break Repair via Homologous Recombination (GO:0010569)	Z_niche29	-0.278219	0.780845	0.999873
GOBP_Membrane Depolarization During Action Potential (GO:0086010)	Z_niche29	0.277708	0.781237	0.999873
GOBP_Cardiac Muscle Cell Development (GO:0055013)	Z_niche29	-0.277666	0.781269	0.999873
GOBP_Regulation of Small GTPase Mediated Signal Transduction (GO:0051056)	Z_niche29	-0.277336	0.781522	0.999873
GOBP_T-helper Cell Differentiation (GO:0042093)	Z_niche29	-0.27728	0.781565	0.999873
Reactome_Nucleotide-binding Domain, Leucine Rich Repeat Containing Receptor (NLR) Signaling Pathways	Z_niche29	-0.277118	0.78169	0.999873
GOBP_Regulation of Osteoclast Differentiation (GO:0045670)	Z_niche29	0.276748	0.781974	0.999873
GOBP_Leukocyte Cell-Cell Adhesion (GO:0007159)	Z_niche29	-0.276693	0.782016	0.999873
Reactome_Regulation of TP53 Activity Through Acetylation	Z_niche29	0.274671	0.783569	0.999873
GOBP_Hematopoietic Progenitor Cell Differentiation (GO:0002244)	Z_niche29	0.274541	0.783669	0.999873
GOBP_Negative Regulation of Protein-Containing Complex Assembly (GO:0031333)	Z_niche29	-0.273501	0.784468	0.999873
GOBP_Positive Regulation of T Cell Activation (GO:0050870)	Z_niche29	0.27331	0.784615	0.999873
Reactome_Pre-NOTCH Transcription and Translation	Z_niche29	-0.273268	0.784648	0.999873
Reactome_RHOG GTPase Cycle	Z_niche29	0.273173	0.784721	0.999873
GOBP_Peptidyl-serine Phosphorylation (GO:0018105)	Z_niche29	-0.272139	0.785515	0.999873
GOBP_Regulation of Defense Response (GO:0031347)	Z_niche29	0.271191	0.786244	0.999873
GOBP_Epigenetic Regulation of Gene Expression (GO:0040029)	Z_niche29	-0.270792	0.786551	0.999873
GOBP_Neuron Projection Organization (GO:0106027)	Z_niche29	0.270761	0.786575	0.999873
GOBP_Response to Light Stimulus (GO:0009416)	Z_niche29	0.269867	0.787263	0.999873
GOBP_Regulation of Type I Interferon-Mediated Signaling Pathway (GO:0060338)	Z_niche29	0.269574	0.787488	0.999873
GOBP_Sodium Ion Transmembrane Transport (GO:0035725)	Z_niche29	-0.268673	0.788181	0.999873
GOBP_Negative Regulation of Cell-Matrix Adhesion (GO:0001953)	Z_niche29	-0.26846	0.788345	0.999873
GOBP_Regulation of Interleukin-17 Production (GO:0032660)	Z_niche29	-0.268284	0.788481	0.999873
GOBP_Negative Regulation of Signal Transduction by P53 Class Mediator (GO:1901797)	Z_niche29	-0.268149	0.788584	0.999873
Reactome_Elastic Fibre Formation	Z_niche29	-0.267576	0.789026	0.999873
GOBP_Regulation of Blood Coagulation (GO:0030193)	Z_niche29	0.267542	0.789052	0.999873
GOBP_Regulation of Actin Filament Polymerization (GO:0030833)	Z_niche29	0.267303	0.789236	0.999873
GOBP_Development of Primary Male Sexual Characteristics (GO:0046546)	Z_niche29	0.267248	0.789278	0.999873
GOBP_Negative Regulation of Coagulation (GO:0050819)	Z_niche29	0.266994	0.789474	0.999873
Reactome_G-protein Mediated Events	Z_niche29	0.266252	0.790045	0.999873
GOBP_Stress Granule Assembly (GO:0034063)	Z_niche29	0.265948	0.790279	0.999873
GOBP_Regulation of Actin Filament Bundle Assembly (GO:0032231)	Z_niche29	-0.26581	0.790385	0.999873
GOBP_Regulation of Cellular Component Biogenesis (GO:0044087)	Z_niche29	0.265744	0.790436	0.999873
GOBP_Post-transcriptional Regulation of Gene Expression (GO:0010608)	Z_niche29	0.265574	0.790567	0.999873
GOBP_Regulation of Immunoglobulin Production (GO:0002637)	Z_niche29	-0.265477	0.790642	0.999873
Reactome_UCH Proteinases	Z_niche29	0.265044	0.790975	0.999873
GOBP_Ventricular Septum Development (GO:0003281)	Z_niche29	-0.264602	0.791316	0.999873
GOBP_Receptor Recycling (GO:0001881)	Z_niche29	0.264502	0.791393	0.999873
Reactome_RHOBTB2 GTPase Cycle	Z_niche29	0.264391	0.791479	0.999873
GOBP_Negative Regulation of Vascular Associated Smooth Muscle Cell Proliferation (GO:1904706)	Z_niche29	-0.263922	0.79184	0.999873
GOBP_Mesenchyme Development (GO:0060485)	Z_niche29	0.263817	0.791921	0.999873
GOBP_Regulation of Platelet-Derived Growth Factor Receptor Signaling Pathway (GO:0010640)	Z_niche29	-0.262889	0.792636	0.999873
Reactome_COPI-mediated Anterograde Transport	Z_niche29	-0.262683	0.792795	0.999873
WP_IL 9 Signaling Pathway WP10	Z_niche29	-0.262515	0.792925	0.999873
GOBP_Regulation of Heart Rate by Cardiac Conduction (GO:0086091)	Z_niche29	-0.261966	0.793347	0.999873
Reactome_RHOC GTPase Cycle	Z_niche29	-0.261651	0.79359	0.999873
GOBP_Regulation of Phosphorylation (GO:0042325)	Z_niche29	-0.261037	0.794064	0.999873
GOBP_Female Gamete Generation (GO:0007292)	Z_niche29	-0.260564	0.794429	0.999873
GOBP_Negative Regulation of Protein Polymerization (GO:0032272)	Z_niche29	0.25947	0.795272	0.999873
KEGG_Drug metabolism	Z_niche29	0.25628	0.797735	0.999873
GOBP_Purine Ribonucleotide Biosynthetic Process (GO:0009152)	Z_niche29	0.254885	0.798812	0.999873
GOBP_Oxidative Phosphorylation (GO:0006119)	Z_niche29	-0.254621	0.799016	0.999873
Reactome_Constitutive Signaling by AKT1 E17K in Cancer	Z_niche29	-0.254583	0.799045	0.999873
GOBP_Endosome Organization (GO:0007032)	Z_niche29	-0.254153	0.799377	0.999873
GOBP_Innate Immune Response Activating Cell Surface Receptor Signaling Pathway (GO:0002220)	Z_niche29	-0.254017	0.799483	0.999873
GOBP_Regulation of Plasma Membrane Bounded Cell Projection Assembly (GO:0120032)	Z_niche29	0.253356	0.799993	0.999873
GOBP_Memory (GO:0007613)	Z_niche29	0.252931	0.800322	0.999873
GOBP_Positive Regulation of Secretion by Cell (GO:1903532)	Z_niche29	-0.252924	0.800327	0.999873
GOBP_Positive Regulation of Exocytosis (GO:0045921)	Z_niche29	-0.251714	0.801262	0.999873
Hallmark_Glycolysis	Z_niche29	-0.25088	0.801907	0.999873
GOBP_Action Potential (GO:0001508)	Z_niche29	0.250481	0.802216	0.999873
GOBP_Calcium Ion Import Into Cytosol (GO:1902656)	Z_niche29	0.249266	0.803155	0.999873
GOBP_Cellular Response to UV (GO:0034644)	Z_niche29	-0.248839	0.803485	0.999873
KEGG_Taste transduction	Z_niche29	-0.248763	0.803544	0.999873
WP_EGFR1 Signaling Pathway WP572	Z_niche29	-0.248398	0.803827	0.999873
GOBP_Sphingolipid Metabolic Process (GO:0006665)	Z_niche29	0.248232	0.803955	0.999873
GOBP_Lipid Biosynthetic Process (GO:0008610)	Z_niche29	-0.248104	0.804054	0.999873
GOBP_Vascular Endothelial Growth Factor Receptor Signaling Pathway (GO:0048010)	Z_niche29	0.247922	0.804195	0.999873
KEGG_cGMP-PKG signaling pathway	Z_niche29	0.247398	0.8046	0.999873
GOBP_Positive Regulation of Cilium Assembly (GO:0045724)	Z_niche29	0.247257	0.80471	0.999873
GOBP_Regulation of Heterotypic Cell-Cell Adhesion (GO:0034114)	Z_niche29	-0.246841	0.805031	0.999873
GOBP_Purine Ribonucleotide Metabolic Process (GO:0009150)	Z_niche29	-0.246729	0.805118	0.999873
GOBP_Defense Response to Virus (GO:0051607)	Z_niche29	-0.245946	0.805724	0.999873
Reactome_Regulation of Actin Dynamics for Phagocytic Cup Formation	Z_niche29	-0.243702	0.807462	0.999873
GOBP_Positive Regulation of Filopodium Assembly (GO:0051491)	Z_niche29	-0.243366	0.807722	0.999873
Reactome_MicroRNA (miRNA) Biogenesis	Z_niche29	0.243031	0.807981	0.999873
Reactome_SARS-CoV Infections	Z_niche29	-0.242419	0.808455	0.999873
KEGG_Insulin secretion	Z_niche29	0.242388	0.80848	0.999873
GOBP_Regulation of Microtubule Depolymerization (GO:0031114)	Z_niche29	0.242135	0.808675	0.999873
Reactome_Nephrin Family Interactions	Z_niche29	-0.241756	0.808969	0.999873
GOBP_Regulation of Transforming Growth Factor Beta Receptor Signaling Pathway (GO:0017015)	Z_niche29	0.241688	0.809022	0.999873
Reactome_RAF MAP Kinase Cascade	Z_niche29	-0.241634	0.809064	0.999873
GOBP_Macrophage Differentiation (GO:0030225)	Z_niche29	0.241194	0.809405	0.999873
Hallmark_Interferon Alpha Response	Z_niche29	0.240712	0.809778	0.999873
GOBP_Vacuolar Acidification (GO:0007035)	Z_niche29	-0.24054	0.809912	0.999873
GOBP_Regulation of Tumor Necrosis Factor-Mediated Signaling Pathway (GO:0010803)	Z_niche29	-0.240339	0.810067	0.999873
Reactome_Early SARS-CoV-2 Infection Events	Z_niche29	-0.239767	0.810511	0.999873
Reactome_SARS-CoV-2 Activates Modulates Innate and Adaptive Immune Responses	Z_niche29	0.239355	0.81083	0.999873
GOBP_Regulation of Defense Response to Virus (GO:0050688)	Z_niche29	-0.239139	0.810998	0.999873
GOBP_Plasma Membrane Bounded Cell Projection Morphogenesis (GO:0120039)	Z_niche29	-0.239056	0.811062	0.999873
GOBP_Regulation of Calcium Ion Transmembrane Transport (GO:1903169)	Z_niche29	0.238174	0.811747	0.999873
Reactome_PKA-mediated Phosphorylation of CREB	Z_niche29	-0.237945	0.811924	0.999873
Reactome_Potential Therapeutics for SARS	Z_niche29	-0.237343	0.812391	0.999873
GOBP_Neurotrophin Signaling Pathway (GO:0038179)	Z_niche29	-0.236173	0.813299	0.999873
GOBP_Digestive Tract Development (GO:0048565)	Z_niche29	0.23493	0.814263	0.999873
Reactome_Activation of BAD and Translocation to Mitochondria	Z_niche29	0.233017	0.815748	0.999873
Reactome_Toll Like Receptor 2 (TLR2) Cascade	Z_niche29	0.233007	0.815756	0.999873
KEGG_PPAR signaling pathway	Z_niche29	-0.232906	0.815834	0.999873
GOBP_Glycogen Metabolic Process (GO:0005977)	Z_niche29	-0.232689	0.816003	0.999873
GOBP_Extracellular Matrix Assembly (GO:0085029)	Z_niche29	-0.232611	0.816063	0.999873
KEGG_Toll-like receptor signaling pathway	Z_niche29	0.230424	0.817762	0.999873
GOBP_Regulation of Filopodium Assembly (GO:0051489)	Z_niche29	0.230252	0.817896	0.999873
GOBP_Regulation of Bone Remodeling (GO:0046850)	Z_niche29	0.230233	0.817911	0.999873
Reactome_Disassembly of the Destruction Complex and Recruitment of AXIN to the Membrane	Z_niche29	0.229822	0.81823	0.999873
GOBP_Negative Regulation of Fatty Acid Metabolic Process (GO:0045922)	Z_niche29	-0.229506	0.818475	0.999873
Reactome_Adherens Junctions Interactions	Z_niche29	-0.229178	0.818731	0.999873
GOBP_Metanephros Development (GO:0001656)	Z_niche29	-0.229038	0.81884	0.999873
Reactome_G Beta Gamma Signalling Through CDC42	Z_niche29	-0.226905	0.820498	0.999873
GOBP_Glycolytic Process Through Glucose-6-Phosphate (GO:0061620)	Z_niche29	0.226903	0.820499	0.999873
Reactome_Response of Mtb to Phagocytosis	Z_niche29	0.226763	0.820608	0.999873
Reactome_Vif-mediated Degradation of APOBEC3G	Z_niche29	0.226495	0.820817	0.999873
Reactome_Regulation of TP53 Activity	Z_niche29	-0.22602	0.821186	0.999873
GOBP_Cellular Response to Insulin Stimulus (GO:0032869)	Z_niche29	0.225638	0.821483	0.999873
GOBP_Regulation of Hippo Signaling (GO:0035330)	Z_niche29	0.22498	0.821995	0.999873
GOBP_Positive Regulation of Interleukin-6 Production (GO:0032755)	Z_niche29	0.224884	0.822069	0.999873
GOBP_Regulation of Protein Phosphorylation (GO:0001932)	Z_niche29	0.224456	0.822402	0.999873
GOBP_Retrograde Vesicle-Mediated Transport, Golgi to Endoplasmic Reticulum (GO:0006890)	Z_niche29	-0.223599	0.823069	0.999873
KEGG_Sphingolipid signaling pathway	Z_niche29	0.223112	0.823448	0.999873
GOBP_JNK Cascade (GO:0007254)	Z_niche29	-0.222831	0.823667	0.999873
GOBP_Microtubule Polymerization or Depolymerization (GO:0031109)	Z_niche29	-0.222798	0.823693	0.999873
Reactome_Vpu Mediated Degradation of CD4	Z_niche29	-0.221661	0.824578	0.999873
GOBP_Response to Glucose (GO:0009749)	Z_niche29	0.221081	0.825029	0.999873
Hallmark_Myc Targets V1	Z_niche29	-0.220725	0.825307	0.999873
GOBP_Negative Regulation of Nervous System Development (GO:0051961)	Z_niche29	0.220593	0.825409	0.999873
GOBP_Positive Regulation of Organelle Assembly (GO:1902117)	Z_niche29	-0.220576	0.825423	0.999873
GOBP_Pulmonary Valve Morphogenesis (GO:0003184)	Z_niche29	-0.21957	0.826206	0.999873
Reactome_Export of Viral Ribonucleoproteins From Nucleus	Z_niche29	0.218569	0.826986	0.999873
GOBP_Positive Regulation of T Cell Migration (GO:2000406)	Z_niche29	-0.218392	0.827124	0.999873
GOBP_Regulation of Vasculature Development (GO:1901342)	Z_niche29	0.217405	0.827893	0.999873
Reactome_Signaling by KIT in Disease	Z_niche29	-0.217126	0.82811	0.999873
Reactome_MTOR Signalling	Z_niche29	0.216837	0.828336	0.999873
GOBP_Cellular Response to Growth Factor Stimulus (GO:0071363)	Z_niche29	-0.216795	0.828368	0.999873
Reactome_Death Receptor Signaling	Z_niche29	0.216564	0.828548	0.999873
GOBP_Regulation of Intrinsic Apoptotic Signaling Pathway (GO:2001242)	Z_niche29	-0.216543	0.828564	0.999873
GOBP_Protein Transport (GO:0015031)	Z_niche29	-0.216507	0.828592	0.999873
GOBP_Regulation of Chondrocyte Differentiation (GO:0032330)	Z_niche29	-0.21563	0.829276	0.999873
Reactome_Autophagy	Z_niche29	0.215381	0.82947	0.999873
KEGG_Natural killer cell mediated cytotoxicity	Z_niche29	0.215277	0.829551	0.999873
GOBP_Cell-cell Junction Organization (GO:0045216)	Z_niche29	0.215057	0.829723	0.999873
GOBP_Regulation of Interferon-Beta Production (GO:0032648)	Z_niche29	0.214799	0.829924	0.999873
GOBP_Positive Regulation of mRNA Catabolic Process (GO:0061014)	Z_niche29	0.214061	0.830499	0.999873
GOBP_Negative Regulation of Organelle Organization (GO:0010639)	Z_niche29	-0.213839	0.830673	0.999873
Reactome_RHOQ GTPase Cycle	Z_niche29	-0.213641	0.830827	0.999873
GOBP_Vasodilation (GO:0042311)	Z_niche29	-0.213393	0.83102	0.999873
GOBP_Positive Regulation of Cell-Matrix Adhesion (GO:0001954)	Z_niche29	0.213292	0.831099	0.999873
Reactome_Other Interleukin Signaling	Z_niche29	0.213283	0.831106	0.999873
Reactome_Non-integrin membrane-ECM Interactions	Z_niche29	-0.213015	0.831316	0.999873
Reactome_Fcgamma Receptor (FCGR) Dependent Phagocytosis	Z_niche29	-0.212794	0.831488	0.999873
WP_Tryptophan Metabolism WP79	Z_niche29	-0.212397	0.831797	0.999873
KEGG_FoxO signaling pathway	Z_niche29	-0.212217	0.831938	0.999873
Reactome_Nucleotide-like (Purinergic) Receptors	Z_niche29	0.211387	0.832586	0.999873
Reactome_NRAGE Signals Death Through JNK	Z_niche29	0.211207	0.832725	0.999873
GOBP_Negative Regulation of Blood Coagulation (GO:0030195)	Z_niche29	0.210916	0.832952	0.999873
GOBP_Inorganic Cation Import Across Plasma Membrane (GO:0098659)	Z_niche29	0.209999	0.833669	0.999873
Reactome_Maternal to Zygotic Transition (MZT)	Z_niche29	-0.209256	0.834248	0.999873
GOBP_Protein K11-linked Ubiquitination (GO:0070979)	Z_niche29	-0.209222	0.834275	0.999873
Reactome_Cell Death Signalling via NRAGE, NRIF and NADE	Z_niche29	0.208411	0.834908	0.999873
WP_Matrix Metalloproteinases WP441	Z_niche29	-0.208268	0.83502	0.999873
GOBP_Regulation of Potassium Ion Transport (GO:0043266)	Z_niche29	0.208262	0.835024	0.999873
GOBP_Tumor Necrosis Factor-Mediated Signaling Pathway (GO:0033209)	Z_niche29	-0.208231	0.835048	0.999873
GOBP_Membrane Fission (GO:0090148)	Z_niche29	-0.208111	0.835142	0.999873
GOBP_Regulation of BMP Signaling Pathway (GO:0030510)	Z_niche29	0.207991	0.835236	0.999873
GOBP_Regulation of SMAD Protein Signal Transduction (GO:0060390)	Z_niche29	-0.207445	0.835662	0.999873
GOBP_Regulation of Protein Processing (GO:0070613)	Z_niche29	0.207042	0.835977	0.999873
Reactome_Bacterial Infection Pathways	Z_niche29	0.20695	0.836049	0.999873
GOBP_Positive Regulation of DNA Binding (GO:0043388)	Z_niche29	-0.206387	0.836489	0.999873
WP_Estrogen Signaling WP1244	Z_niche29	-0.206293	0.836562	0.999873
GOBP_Positive Regulation of Neuroinflammatory Response (GO:0150078)	Z_niche29	0.205825	0.836928	0.999873
GOBP_Regulation of Cell Cycle Process (GO:0010564)	Z_niche29	0.205718	0.837012	0.999873
Reactome_Somitogenesis	Z_niche29	-0.205589	0.837112	0.999873
GOBP_Response to Prostaglandin E (GO:0034695)	Z_niche29	-0.205212	0.837407	0.999873
Reactome_Host Interactions of HIV Factors	Z_niche29	-0.203611	0.838657	0.999873
GOBP_Response to BMP (GO:0071772)	Z_niche29	0.203072	0.839078	0.999873
KEGG_Arginine and proline metabolism	Z_niche29	-0.202818	0.839278	0.999873
WP_IL 1 Signaling Pathway WP37	Z_niche29	-0.202803	0.839289	0.999873
GOBP_Negative Regulation of Cytokine Production Involved in Immune Response (GO:0002719)	Z_niche29	-0.202774	0.839312	0.999873
GOBP_Positive Regulation of Response to Biotic Stimulus (GO:0002833)	Z_niche29	0.20125	0.840503	0.999873
KEGG_Vascular smooth muscle contraction	Z_niche29	0.201093	0.840626	0.999873
GOBP_Regulation of Chemokine Production (GO:0032642)	Z_niche29	-0.200908	0.84077	0.999873
GOBP_Peptide Hormone Processing (GO:0016486)	Z_niche29	0.200825	0.840835	0.999873
Reactome_Respiratory Syncytial Virus Infection Pathway	Z_niche29	-0.199994	0.841486	0.999873
GOBP_Response to Tumor Necrosis Factor (GO:0034612)	Z_niche29	0.199426	0.84193	0.999873
GOBP_Negative Regulation of Small GTPase Mediated Signal Transduction (GO:0051058)	Z_niche29	-0.199176	0.842125	0.999873
Reactome_Regulation of Apoptosis	Z_niche29	-0.198623	0.842557	0.999873
GOBP_Regulation of Synapse Organization (GO:0050807)	Z_niche29	-0.19834	0.842779	0.999873
GOBP_Cellular Response to Interleukin-6 (GO:0071354)	Z_niche29	0.197799	0.843202	0.999873
Reactome_Signaling by ERBB2	Z_niche29	0.197683	0.843293	0.999873
Reactome_Signal Regulatory Protein Family Interactions	Z_niche29	-0.197625	0.843338	0.999873
GOBP_Macromolecule Modification (GO:0043412)	Z_niche29	0.19602	0.844594	0.999873
GOBP_Neg Reg Phosphatidylinositol 3-Kinase/Protein Kinase B Signal Transduction (GO:0051898)	Z_niche29	0.195004	0.84539	0.999873
GOBP_Monocarboxylic Acid Metabolic Process (GO:0032787)	Z_niche29	0.19423	0.845996	0.999873
KEGG_Leishmaniasis	Z_niche29	0.194207	0.846014	0.999873
Reactome_Negative Regulation of MET Activity	Z_niche29	-0.194103	0.846095	0.999873
KEGG_Carbohydrate digestion and absorption	Z_niche29	-0.19404	0.846145	0.999873
GOBP_Regulation of Lipopolysaccharide-Mediated Signaling Pathway (GO:0031664)	Z_niche29	0.193999	0.846177	0.999873
GOBP_MRNA Metabolic Process (GO:0016071)	Z_niche29	-0.193942	0.846221	0.999873
GOBP_BMP Signaling Pathway (GO:0030509)	Z_niche29	-0.193186	0.846813	0.999873
Reactome_Estrogen-dependent Gene Expression	Z_niche29	-0.192426	0.847408	0.999873
GOBP_Response to cAMP (GO:0051591)	Z_niche29	0.191206	0.848365	0.999873
GOBP_Regulation of Microtubule Cytoskeleton Organization (GO:0070507)	Z_niche29	-0.190549	0.848879	0.999873
GOBP_Positive Regulation of Developmental Growth (GO:0048639)	Z_niche29	-0.190179	0.849169	0.999873
GOBP_Neural Tube Closure (GO:0001843)	Z_niche29	-0.189402	0.849778	0.999873
GOBP_Regulation of Cell-Cell Adhesion Mediated by Cadherin (GO:2000047)	Z_niche29	0.18932	0.849842	0.999873
GOBP_Bone Development (GO:0060348)	Z_niche29	-0.18889	0.850179	0.999873
GOBP_Protein Targeting (GO:0006605)	Z_niche29	0.188495	0.850489	0.999873
GOBP_Mitochondrial Respiratory Chain Complex Assembly (GO:0033108)	Z_niche29	0.188231	0.850696	0.999873
GOBP_Homotypic Cell-Cell Adhesion (GO:0034109)	Z_niche29	-0.18757	0.851214	0.999873
Reactome_SCF-beta-TrCP Mediated Degradation of Emi1	Z_niche29	-0.187095	0.851586	0.999873
GOBP_Regulation of Cholesterol Biosynthetic Process (GO:0045540)	Z_niche29	-0.186828	0.851795	0.999873
Reactome_C-type Lectin Receptors (CLRs)	Z_niche29	0.186421	0.852114	0.999873
GOBP_Positive Regulation of Glycolytic Process (GO:0045821)	Z_niche29	0.186253	0.852246	0.999873
Reactome_HSF1-dependent Transactivation	Z_niche29	0.18596	0.852476	0.999873
GOBP_Signaling Receptor Ligand Precursor Processing (GO:0140448)	Z_niche29	0.185925	0.852504	0.999873
WP_Oxidative Stress And Redox Pathway WP4466	Z_niche29	-0.185665	0.852708	0.999873
Reactome_DNA Damage Telomere Stress Induced Senescence	Z_niche29	-0.185652	0.852718	0.999873
GOBP_Regulation of Protein-Containing Complex Assembly (GO:0043254)	Z_niche29	-0.185474	0.852858	0.999873
GOBP_Regulation of Type II Interferon Production (GO:0032649)	Z_niche29	-0.185196	0.853075	0.999873
GOBP_Sphingosine Metabolic Process (GO:0006670)	Z_niche29	-0.184876	0.853326	0.999873
KEGG_Ras signaling pathway	Z_niche29	-0.184773	0.853407	0.999873
GOBP_Response to Steroid Hormone (GO:0048545)	Z_niche29	-0.184333	0.853752	0.999873
Hallmark_IL-2/STAT5 Signaling	Z_niche29	0.184257	0.853812	0.999873
GOBP_Neuropeptide Signaling Pathway (GO:0007218)	Z_niche29	0.183744	0.854214	0.999873
GOBP_Positive Regulation of Interleukin-1 Production (GO:0032732)	Z_niche29	-0.183732	0.854224	0.999873
GOBP_Positive Regulation of Synaptic Transmission, Glutamatergic (GO:0051968)	Z_niche29	0.183653	0.854285	0.999873
GOBP_Cell-substrate Junction Assembly (GO:0007044)	Z_niche29	-0.183569	0.854351	0.999873
Reactome_Oxidative Stress Induced Senescence	Z_niche29	0.183176	0.85466	0.999873
GOBP_Regulation of Intracellular Transport (GO:0032386)	Z_niche29	0.182983	0.854811	0.999873
GOBP_Endoplasmic Reticulum Tubular Network Organization (GO:0071786)	Z_niche29	-0.182109	0.855497	0.999873
Reactome_Regulation of TP53 Expression and Degradation	Z_niche29	0.18181	0.855732	0.999873
GOBP_Muscle Cell Development (GO:0055001)	Z_niche29	-0.1812	0.856211	0.999873
GOBP_Myotube Differentiation (GO:0014902)	Z_niche29	0.180915	0.856434	0.999873
GOBP_Homophilic Cell-Cell Adhesion (GO:0007156)	Z_niche29	0.180507	0.856755	0.999873
GOBP_Regulation of Neurotransmitter Secretion (GO:0046928)	Z_niche29	0.180284	0.85693	0.999873
Reactome_Translocation of ZAP-70 to Immunological Synapse	Z_niche29	-0.179913	0.857221	0.999873
GOBP_Calcium-mediated Signaling (GO:0019722)	Z_niche29	0.179473	0.857566	0.999873
Reactome_Deubiquitination	Z_niche29	-0.179384	0.857636	0.999873
GOBP_Leukocyte Adhesion to Vascular Endothelial Cell (GO:0061756)	Z_niche29	0.178848	0.858057	0.999873
GOBP_Regulation of Synaptic Transmission, Glutamatergic (GO:0051966)	Z_niche29	-0.178537	0.858301	0.999873
GOBP_Negative Regulation of Bone Remodeling (GO:0046851)	Z_niche29	0.178423	0.858391	0.999873
Reactome_Signaling by TGFBR3	Z_niche29	0.176897	0.859589	0.999873
GOBP_Regulation of Proteasomal Ubiquitin-Dependent Protein Catabolic Process (GO:0032434)	Z_niche29	0.176772	0.859688	0.999873
Reactome_Amino Acids Regulate mTORC1	Z_niche29	-0.176182	0.860151	0.999873
Reactome_Anti-inflammatory Response Favouring Leishmania Parasite Infection	Z_niche29	0.176031	0.860269	0.999873
GOBP_Regulatory ncRNA Processing (GO:0070918)	Z_niche29	0.17559	0.860616	0.999873
KEGG_Wnt signaling pathway	Z_niche29	0.175507	0.860681	0.999873
GOBP_Regulation of Angiogenesis (GO:0045765)	Z_niche29	-0.175289	0.860852	0.999873
Reactome_HIV Life Cycle	Z_niche29	0.174823	0.861219	0.999873
GOBP_Cellular Response to Lipopolysaccharide (GO:0071222)	Z_niche29	0.172865	0.862757	0.999873
GOBP_Response to Interferon-Alpha (GO:0035455)	Z_niche29	0.172051	0.863397	0.999873
GOBP_Brain Development (GO:0007420)	Z_niche29	-0.171773	0.863616	0.999873
GOBP_Cell Cycle G2/M Phase Transition (GO:0044839)	Z_niche29	-0.171376	0.863928	0.999873
GOBP_SCF-dependent Proteasomal Ubiquitin-Dependent Protein Catabolic Process (GO:0031146)	Z_niche29	0.171031	0.864199	0.999873
Reactome_PKA Activation	Z_niche29	-0.17081	0.864373	0.999873
GOBP_Positive Regulation of Positive Chemotaxis (GO:0050927)	Z_niche29	-0.170127	0.86491	0.999873
Reactome_Signaling by Hippo	Z_niche29	0.169795	0.865172	0.999873
GOBP_Cellular Response to Tumor Necrosis Factor (GO:0071356)	Z_niche29	0.16969	0.865254	0.999873
Reactome_Adrenaline,noradrenaline Inhibits Insulin Secretion	Z_niche29	0.169447	0.865445	0.999873
GOBP_Establishment of Protein Localization to Plasma Membrane (GO:0061951)	Z_niche29	-0.16819	0.866434	0.999873
Reactome_RHO GTPases Activate Formins	Z_niche29	-0.167953	0.86662	0.999873
KEGG_Rheumatoid arthritis	Z_niche29	-0.167937	0.866633	0.999873
Reactome_Regulation of Gene Expression in Beta Cells	Z_niche29	0.167859	0.866694	0.999873
Reactome_Signaling by TGFB Family Members	Z_niche29	0.167249	0.867174	0.999873
GOBP_Regulation of Response to External Stimulus (GO:0032101)	Z_niche29	0.167019	0.867355	0.999873
GOBP_Phagocytosis (GO:0006909)	Z_niche29	0.166159	0.868032	0.999873
Reactome_Regulation of TLR by Endogenous Ligand	Z_niche29	-0.165367	0.868655	0.999873
KEGG_ErbB signaling pathway	Z_niche29	-0.165358	0.868663	0.999873
Reactome_Phosphorylation of CD3 and TCR Zeta Chains	Z_niche29	-0.165277	0.868726	0.999873
GOBP_Positive Regulation of Production of Molecular Mediator of Immune Response (GO:0002702)	Z_niche29	0.165032	0.868919	0.999873
GOBP_Cellular Response to Chemokine (GO:1990869)	Z_niche29	0.164876	0.869041	0.999873
Reactome_FCERI Mediated MAPK Activation	Z_niche29	0.164628	0.869236	0.999873
GOBP_Regulation of Calcium Ion Import (GO:0090279)	Z_niche29	0.164296	0.869498	0.999873
GOBP_Negative Regulation of Tumor Necrosis Factor Superfamily Cytokine Production (GO:1903556)	Z_niche29	0.163457	0.870159	0.999873
GOBP_Regulation of Epithelial Cell Migration (GO:0010632)	Z_niche29	-0.16293	0.870573	0.999873
GOBP_Positive Regulation of Cell Motility (GO:2000147)	Z_niche29	-0.162031	0.871282	0.999873
Reactome_Dectin-1 Mediated Noncanonical NF-kB Signaling	Z_niche29	-0.161767	0.87149	0.999873
Reactome_VEGFR2 Mediated Vascular Permeability	Z_niche29	0.161588	0.87163	0.999873
GOBP_Positive Regulation of Neuron Apoptotic Process (GO:0043525)	Z_niche29	-0.161406	0.871774	0.999873
KEGG_Th1 and Th2 cell differentiation	Z_niche29	-0.160933	0.872146	0.999873
GOBP_Regulation of Endothelial Cell Apoptotic Process (GO:2000351)	Z_niche29	-0.160851	0.872211	0.999873
Reactome_Interleukin-20 Family Signaling	Z_niche29	0.160812	0.872242	0.999873
GOBP_Negative Regulation of Immune System Process (GO:0002683)	Z_niche29	-0.160669	0.872354	0.999873
GOBP_Mitochondrial Electron Transport, Cytochrome C to Oxygen (GO:0006123)	Z_niche29	0.160572	0.87243	0.999873
Reactome_Regulation of RAS by GAPs	Z_niche29	-0.160079	0.872819	0.999873
GOBP_Cellular Response to Radiation (GO:0071478)	Z_niche29	-0.159735	0.87309	0.999873
GOBP_Positive Regulation of Phosphate Metabolic Process (GO:0045937)	Z_niche29	0.159528	0.873253	0.999873
GOBP_Regulation of Spindle Assembly (GO:0090169)	Z_niche29	0.1592	0.873512	0.999873
GOBP_Cell Surface Receptor Signaling Pathway via JAK-STAT (GO:0007259)	Z_niche29	-0.158724	0.873886	0.999873
GOBP_Cellular Response to Light Stimulus (GO:0071482)	Z_niche29	-0.158361	0.874172	0.999873
GOBP_Transport Along Microtubule (GO:0010970)	Z_niche29	0.158039	0.874426	0.999873
Hallmark_DNA Repair	Z_niche29	0.157299	0.875009	0.999873
WP_Mapk Signaling Pathway WP493	Z_niche29	0.156981	0.87526	0.999873
GOBP_Negative Regulation of Appetite (GO:0032099)	Z_niche29	-0.156657	0.875515	0.999873
GOBP_Regulation of Dendrite Morphogenesis (GO:0048814)	Z_niche29	0.156577	0.875578	0.999873
GOBP_Response to Reactive Oxygen Species (GO:0000302)	Z_niche29	-0.156412	0.875709	0.999873
GOBP_Enzyme-linked Receptor Protein Signaling Pathway (GO:0007167)	Z_niche29	0.156263	0.875826	0.999873
GOBP_Dephosphorylation (GO:0016311)	Z_niche29	-0.156005	0.876029	0.999873
KEGG_Chagas disease (American trypanosomiasis)	Z_niche29	0.155773	0.876212	0.999873
GOBP_Response to Interleukin-6 (GO:0070741)	Z_niche29	0.154158	0.877485	0.999873
Reactome_Regulation of Expression of SLITs and ROBOs	Z_niche29	0.153841	0.877735	0.999873
Reactome_TGF-beta Receptor Signaling in EMT (Epithelial to Mesenchymal Transition)	Z_niche29	0.153682	0.877861	0.999873
GOBP_Negative Regulation of Binding (GO:0051100)	Z_niche29	0.153557	0.877959	0.999873
GOBP_Negative Regulation of Synaptic Transmission (GO:0050805)	Z_niche29	-0.153497	0.878006	0.999873
GOBP_Receptor Metabolic Process (GO:0043112)	Z_niche29	0.153214	0.878229	0.999873
GOBP_Regulation of DNA Binding (GO:0051101)	Z_niche29	0.152667	0.878661	0.999873
Reactome_Mitochondrial Protein Degradation	Z_niche29	-0.152056	0.879143	0.999873
GOBP_Negative Regulation of Interleukin-1 Production (GO:0032692)	Z_niche29	-0.151838	0.879315	0.999873
GOBP_Mitochondrion Organization (GO:0007005)	Z_niche29	-0.151677	0.879441	0.999873
GOBP_Epidermis Development (GO:0008544)	Z_niche29	0.151547	0.879544	0.999873
Reactome_Biological Oxidations	Z_niche29	0.151512	0.879572	0.999873
Reactome_Extra-nuclear Estrogen Signaling	Z_niche29	-0.151023	0.879957	0.999873
GOBP_Positive Regulation of Osteoblast Differentiation (GO:0045669)	Z_niche29	-0.15008	0.880701	0.999873
GOBP_Gene Expression (GO:0010467)	Z_niche29	-0.149363	0.881267	0.999873
GOBP_Release of Cytochrome C From Mitochondria (GO:0001836)	Z_niche29	0.149128	0.881453	0.999873
GOBP_Mitotic DNA Damage Checkpoint Signaling (GO:0044773)	Z_niche29	-0.148752	0.88175	0.999873
Hallmark_Hedgehog Signaling	Z_niche29	-0.148682	0.881804	0.999873
GOBP_MRNA Destabilization (GO:0061157)	Z_niche29	0.148256	0.882141	0.999873
GOBP_Erythrocyte Differentiation (GO:0030218)	Z_niche29	-0.148088	0.882274	0.999873
GOBP_Regulation of Glycolytic Process (GO:0006110)	Z_niche29	-0.147922	0.882405	0.999873
WP_Factors And Pathways Affecting IGF1 Akt Signaling WP3675	Z_niche29	-0.147303	0.882893	0.999873
GOBP_Regulation of Cardiac Muscle Cell Apoptotic Process (GO:0010665)	Z_niche29	-0.147087	0.883064	0.999873
GOBP_Negative Regulation of T Cell Activation (GO:0050868)	Z_niche29	-0.146768	0.883315	0.999873
GOBP_Cell Junction Assembly (GO:0034329)	Z_niche29	0.146555	0.883483	0.999873
Reactome_GSK3B and BTRC CUL1-mediated-degradation of NFE2L2	Z_niche29	-0.145813	0.884069	0.999873
GOBP_Negative Regulation of Chondrocyte Differentiation (GO:0032331)	Z_niche29	0.1453	0.884474	0.999873
WP_Neural Crest Differentiation WP2074	Z_niche29	0.145204	0.884549	0.999873
Reactome_Respiratory Syncytial Virus (RSV) Attachment and Entry	Z_niche29	-0.145044	0.884676	0.999873
GOBP_Negative Regulation of Neurogenesis (GO:0050768)	Z_niche29	0.144145	0.885386	0.999873
KEGG_Asthma	Z_niche29	0.144056	0.885456	0.999873
KEGG_Hepatocellular carcinoma	Z_niche29	-0.144026	0.88548	0.999873
GOBP_Vacuolar Transport (GO:0007034)	Z_niche29	0.143865	0.885607	0.999873
GOBP_Oligodendrocyte Development (GO:0014003)	Z_niche29	0.143513	0.885885	0.999873
GOBP_Regulation of Glycogen Biosynthetic Process (GO:0005979)	Z_niche29	0.143466	0.885922	0.999873
GOBP_Cardiac Conduction (GO:0061337)	Z_niche29	-0.143275	0.886073	0.999873
GOBP_Actomyosin Structure Organization (GO:0031032)	Z_niche29	0.142687	0.886537	0.999873
GOBP_Negative Regulation of Wound Healing (GO:0061045)	Z_niche29	0.142164	0.88695	0.999873
Reactome_RAF-independent MAPK1 3 Activation	Z_niche29	-0.141568	0.887421	0.999873
GOBP_Regulation of Protein Localization (GO:0032880)	Z_niche29	-0.140835	0.888	0.999873
GOBP_Negative Regulation of ERK1 and ERK2 Cascade (GO:0070373)	Z_niche29	-0.140623	0.888168	0.999873
GOBP_Adenylate Cyclase-Inhibiting G Protein-Coupled Receptor Signaling Pathway (GO:0007193)	Z_niche29	0.140405	0.88834	0.999873
GOBP_Positive Regulation of Microtubule Polymerization (GO:0031116)	Z_niche29	-0.140148	0.888543	0.999873
GOBP_Extracellular Structure Organization (GO:0043062)	Z_niche29	-0.140036	0.888631	0.999873
GOBP_Regulatory ncRNA-mediated Gene Silencing (GO:0031047)	Z_niche29	-0.139567	0.889002	0.999873
GOBP_Regulation of Macrophage Activation (GO:0043030)	Z_niche29	-0.138422	0.889907	0.999873
KEGG_Cellular senescence	Z_niche29	0.13838	0.88994	0.999873
GOBP_Pore Complex Assembly (GO:0046931)	Z_niche29	0.138299	0.890004	0.999873
GOBP_Regulation of Mitotic Spindle Organization (GO:0060236)	Z_niche29	-0.138131	0.890137	0.999873
Reactome_AUF1 (hnRNP D0) Binds and Destabilizes mRNA	Z_niche29	0.138069	0.890186	0.999873
GOBP_Negative Regulation of Catabolic Process (GO:0009895)	Z_niche29	0.137851	0.890359	0.999873
GOBP_G Protein-Coupled Dopamine Receptor Signaling Pathway (GO:0007212)	Z_niche29	-0.137749	0.890439	0.999873
GOBP_Aortic Valve Development (GO:0003176)	Z_niche29	0.137678	0.890495	0.999873
GOBP_Response to Amino Acid (GO:0043200)	Z_niche29	-0.137605	0.890553	0.999873
GOBP_Regulation of NLRP3 Inflammasome Complex Assembly (GO:1900225)	Z_niche29	0.137422	0.890697	0.999873
Reactome_Signaling by CSF1 (M-CSF) in Myeloid Cells	Z_niche29	0.137237	0.890843	0.999873
Reactome_Laminin Interactions	Z_niche29	-0.136243	0.891629	0.999873
GOBP_Protein Dephosphorylation (GO:0006470)	Z_niche29	-0.136112	0.891733	0.999873
GOBP_Negative Regulation of Lipid Catabolic Process (GO:0050995)	Z_niche29	-0.13595	0.891861	0.999873
Reactome_Activation of Matrix Metalloproteinases	Z_niche29	-0.135319	0.89236	0.999873
GOBP_Peripheral Nervous System Development (GO:0007422)	Z_niche29	0.135301	0.892374	0.999873
GOBP_Protein-RNA Complex Assembly (GO:0022618)	Z_niche29	0.135253	0.892412	0.999873
GOBP_Positive Regulation of Proteolysis (GO:0045862)	Z_niche29	0.135053	0.89257	0.999873
Reactome_Signaling by TGF-beta Receptor Complex	Z_niche29	-0.1338	0.893561	0.999873
GOBP_Cellular Response to Molecule of Bacterial Origin (GO:0071219)	Z_niche29	0.132693	0.894437	0.999873
Reactome_Regulation of MITF-M-dependent Genes Involved in Apoptosis	Z_niche29	-0.132265	0.894774	0.999873
GOBP_Positive Regulation of MAP Kinase Activity (GO:0043406)	Z_niche29	-0.131518	0.895366	0.999873
Reactome_Ephrin Signaling	Z_niche29	-0.131145	0.89566	0.999873
WP_Leptin Insulin Signaling Overlap WP578	Z_niche29	-0.131136	0.895668	0.999873
KEGG_Legionellosis	Z_niche29	-0.131103	0.895694	0.999873
Reactome_The Role of Nef in HIV-1 Replication and Disease Pathogenesis	Z_niche29	-0.12999	0.896574	0.999873
Reactome_Protein Folding	Z_niche29	-0.129936	0.896617	0.999873
GOBP_Notch Signaling Pathway (GO:0007219)	Z_niche29	0.129842	0.896691	0.999873
GOBP_Regulation of T Cell Activation (GO:0050863)	Z_niche29	-0.129246	0.897163	0.999873
Reactome_trans-Golgi Network Vesicle Budding	Z_niche29	0.129141	0.897246	0.999873
WP_ESC Pluripotency Pathways WP339	Z_niche29	-0.1279	0.898228	0.999873
Reactome_Downregulation of SMAD2 3 SMAD4 Transcriptional Activity	Z_niche29	0.127823	0.898289	0.999873
WP_Regulation Of Actin Cytoskeleton WP523	Z_niche29	0.127379	0.89864	0.999873
GOBP_Regulation of Neuron Apoptotic Process (GO:0043523)	Z_niche29	-0.127217	0.898769	0.999873
Reactome_FCERI Mediated NF-kB Activation	Z_niche29	0.126941	0.898987	0.999873
GOBP_Negative Regulation of Mitotic Metaphase/Anaphase Transition (GO:0045841)	Z_niche29	0.126776	0.899118	0.999873
GOBP_Regulation of Homotypic Cell-Cell Adhesion (GO:0034110)	Z_niche29	0.126507	0.89933	0.999873
GOBP_Positive Regulation of Glycogen Metabolic Process (GO:0070875)	Z_niche29	0.125482	0.900142	0.999873
GOBP_Regulation of Monocyte Chemotaxis (GO:0090025)	Z_niche29	-0.125326	0.900265	0.999873
GOBP_Cellular Response to Cytokine Stimulus (GO:0071345)	Z_niche29	0.125208	0.900359	0.999873
GOBP_Regulation of Neuroinflammatory Response (GO:0150077)	Z_niche29	-0.124652	0.900799	0.999873
GOBP_Cellular Response to Hormone Stimulus (GO:0032870)	Z_niche29	-0.124606	0.900835	0.999873
GOBP_Regulation of Protein Transport (GO:0051223)	Z_niche29	0.124569	0.900865	0.999873
KEGG_Pancreatic cancer	Z_niche29	-0.123841	0.901441	0.999873
GOBP_Negative Regulation of Neuron Apoptotic Process (GO:0043524)	Z_niche29	-0.123681	0.901568	0.999873
GOBP_Cellular Response to Lectin (GO:1990858)	Z_niche29	0.123329	0.901846	0.999873
GOBP_Cell Communication by Electrical Coupling Involved in Cardiac Conduction (GO:0086064)	Z_niche29	-0.123088	0.902037	0.999873
GOBP_Regulation of Mitochondrion Organization (GO:0010821)	Z_niche29	0.123029	0.902084	0.999873
GOBP_MRNA Stabilization (GO:0048255)	Z_niche29	0.122676	0.902363	0.999873
Reactome_Nonsense Mediated Decay (NMD) Enhanced by the Exon Junction Complex (EJC)	Z_niche29	0.122477	0.902521	0.999873
WP_Mecp2 And Associated Rett Syndrome WP2910	Z_niche29	0.121116	0.903599	0.999873
GOBP_Ceramide Metabolic Process (GO:0006672)	Z_niche29	0.121066	0.903639	0.999873
GOBP_Positive Regulation of Cell Communication (GO:0010647)	Z_niche29	-0.120065	0.904432	0.999873
Reactome_NPAS4 Regulates Expression of Target Genes	Z_niche29	0.11958	0.904816	0.999873
GOBP_Protein Modification Process (GO:0036211)	Z_niche29	0.119385	0.90497	0.999873
Reactome_Golgi-to-ER Retrograde Transport	Z_niche29	-0.119338	0.905007	0.999873
GOBP_Regulation of Wound Healing (GO:0061041)	Z_niche29	0.1186	0.905592	0.999873
GOBP_Chemical Synaptic Transmission, Postsynaptic (GO:0099565)	Z_niche29	-0.117935	0.906119	0.999873
GOBP_Cell-cell Junction Assembly (GO:0007043)	Z_niche29	0.117684	0.906318	0.999873
GOBP_Aorta Development (GO:0035904)	Z_niche29	-0.117452	0.906502	0.999873
GOBP_ATP Metabolic Process (GO:0046034)	Z_niche29	0.116478	0.907274	0.999873
GOBP_Negative Regulation of Hippo Signaling (GO:0035331)	Z_niche29	-0.116382	0.90735	0.999873
WP_Apoptosis WP1254	Z_niche29	0.115698	0.907892	0.999873
KEGG_IL-17 signaling pathway	Z_niche29	0.114319	0.908985	0.999873
KEGG_Melanogenesis	Z_niche29	-0.113931	0.909292	0.999873
GOBP_Regulation of Developmental Growth (GO:0048638)	Z_niche29	0.11393	0.909293	0.999873
GOBP_Cellular Response to Amino Acid Stimulus (GO:0071230)	Z_niche29	-0.113211	0.909863	0.999873
Reactome_Gap Junction Trafficking	Z_niche29	0.113134	0.909924	0.999873
Reactome_Asparagine N-linked Glycosylation	Z_niche29	-0.113117	0.909938	0.999873
GOBP_Organophosphate Metabolic Process (GO:0019637)	Z_niche29	0.112977	0.910049	0.999873
GOBP_Regulation of Vascular Endothelial Cell Proliferation (GO:1905562)	Z_niche29	0.112945	0.910074	0.999873
Reactome_RAC3 GTPase Cycle	Z_niche29	0.112864	0.910139	0.999873
GOBP_Long-term Memory (GO:0007616)	Z_niche29	0.112789	0.910198	0.999873
Reactome_Gene and Protein Expression by JAK-STAT Signaling After Interleukin-12 Stimulation	Z_niche29	-0.112554	0.910384	0.999873
GOBP_Positive Regulation of Lamellipodium Organization (GO:1902745)	Z_niche29	0.112455	0.910462	0.999873
Reactome_CD28 Dependent PI3K Akt Signaling	Z_niche29	0.111726	0.911041	0.999873
GOBP_Lipopolysaccharide-mediated Signaling Pathway (GO:0031663)	Z_niche29	0.111682	0.911075	0.999873
GOBP_Reg of Mitochondrial Outer Membrane Permeabilization Involved in Apoptotic Signaling Pathway (GO:1901028)	Z_niche29	0.111636	0.911112	0.999873
Hallmark_Bile Acid Metabolism	Z_niche29	-0.111331	0.911354	0.999873
GOBP_Regulation of Cytokine Production Involved in Immune Response (GO:0002718)	Z_niche29	-0.111305	0.911375	0.999873
Reactome_Inflammasomes	Z_niche29	0.110738	0.911824	0.999873
Reactome_Signaling by ROBO Receptors	Z_niche29	0.110514	0.912001	0.999873
GOBP_Myofibril Assembly (GO:0030239)	Z_niche29	0.107552	0.914351	0.999873
GOBP_Artery Development (GO:0060840)	Z_niche29	0.107056	0.914745	0.999873
KEGG_Acute myeloid leukemia	Z_niche29	-0.106041	0.91555	0.999873
GOBP_Negative Regulation of Autophagy (GO:0010507)	Z_niche29	-0.105757	0.915775	0.999873
GOBP_Negative Regulation of Type II Interferon Production (GO:0032689)	Z_niche29	-0.105428	0.916036	0.999873
Reactome_Immunoregulatory Interactions Between a Lymphoid and a non-Lymphoid Cell	Z_niche29	0.105177	0.916235	0.999873
GOBP_Establishment or Maintenance of Apical/Basal Cell Polarity (GO:0035088)	Z_niche29	-0.104343	0.916897	0.999873
Reactome_Plasma Lipoprotein Remodeling	Z_niche29	-0.104214	0.917	0.999873
Reactome_Intracellular Signaling by Second Messengers	Z_niche29	-0.102737	0.918172	0.999873
GOBP_Negative Regulation of Endothelial Cell Proliferation (GO:0001937)	Z_niche29	0.102597	0.918283	0.999873
GOBP_Negative Regulation of Osteoblast Differentiation (GO:0045668)	Z_niche29	0.102285	0.91853	0.999873
KEGG_Viral myocarditis	Z_niche29	0.101491	0.919161	0.999873
Reactome_Antiviral Mechanism by IFN-stimulated Genes	Z_niche29	0.10137	0.919257	0.999873
GOBP_Pulmonary Valve Development (GO:0003177)	Z_niche29	0.10103	0.919527	0.999873
WP_Cytokines And Inflammatory Response WP222	Z_niche29	-0.10076	0.919741	0.999873
KEGG_Mineral absorption	Z_niche29	0.100524	0.919929	0.999873
GOBP_Positive Regulation of Cytokinesis (GO:0032467)	Z_niche29	-0.100303	0.920104	0.999873
Reactome_HIV Infection	Z_niche29	-0.100286	0.920117	0.999873
Reactome_Aggrephagy	Z_niche29	-0.100183	0.920199	0.999873
GOBP_Regulation of Cholesterol Storage (GO:0010885)	Z_niche29	0.0996016	0.920661	0.999873
GOBP_Endocrine System Development (GO:0035270)	Z_niche29	-0.0992025	0.920977	0.999873
Reactome_Regulation of RUNX1 Expression and Activity	Z_niche29	-0.0989487	0.921179	0.999873
GOBP_Positive Regulation of Cytokine-Mediated Signaling Pathway (GO:0001961)	Z_niche29	-0.098499	0.921536	0.999873
WP_Oxidative Stress Response WP412	Z_niche29	0.0959123	0.92359	0.999873
Reactome_Iron Uptake and Transport	Z_niche29	-0.0958096	0.923672	0.999873
GOBP_Calcium Ion Import Across Plasma Membrane (GO:0098703)	Z_niche29	0.0951323	0.92421	0.999873
KEGG_Endocrine and other factor-regulated calcium reabsorption	Z_niche29	0.0950161	0.924302	0.999873
GOBP_Negative Regulation of T Cell Mediated Immunity (GO:0002710)	Z_niche29	0.0944535	0.924749	0.999873
Reactome_Rab Regulation of Trafficking	Z_niche29	0.094383	0.924805	0.999873
GOBP_Positive Regulation of Immunoglobulin Production (GO:0002639)	Z_niche29	-0.0942096	0.924943	0.999873
GOBP_Membraneless Organelle Assembly (GO:0140694)	Z_niche29	0.0939671	0.925135	0.999873
GOBP_Negative Regulation of DNA Recombination (GO:0045910)	Z_niche29	-0.0925221	0.926283	0.999873
GOBP_Positive Regulation of Release of Cytochrome C From Mitochondria (GO:0090200)	Z_niche29	-0.0922915	0.926466	0.999873
GOBP_Response to Unfolded Protein (GO:0006986)	Z_niche29	-0.0908603	0.927604	0.999873
Reactome_Neddylation	Z_niche29	0.0908561	0.927607	0.999873
GOBP_Regulation of Ubiquitin-Dependent Protein Catabolic Process (GO:2000058)	Z_niche29	0.0903092	0.928042	0.999873
GOBP_Positive Regulation of Membrane Protein Ectodomain Proteolysis (GO:0051044)	Z_niche29	-0.0901667	0.928155	0.999873
GOBP_Regulation of Supramolecular Fiber Organization (GO:1902903)	Z_niche29	0.0884488	0.92952	0.999873
Reactome_Cellular Senescence	Z_niche29	-0.0870437	0.930637	0.999873
KEGG_Neurotrophin signaling pathway	Z_niche29	-0.0869204	0.930735	0.999873
Hallmark_heme Metabolism	Z_niche29	-0.0868603	0.930783	0.999873
GOBP_Protein Localization to Chromosome (GO:0034502)	Z_niche29	-0.086596	0.930993	0.999873
Reactome_DDX58 IFIH1-mediated Induction of Interferon-Alpha Beta	Z_niche29	0.0865911	0.930997	0.999873
Reactome_Regulation of PTEN Gene Transcription	Z_niche29	-0.0859452	0.93151	0.999873
Reactome_Golgi Associated Vesicle Biogenesis	Z_niche29	0.0857893	0.931634	0.999873
GOBP_Gamma-aminobutyric Acid Signaling Pathway (GO:0007214)	Z_niche29	0.0839146	0.933124	0.999873
KEGG_Aldosterone synthesis and secretion	Z_niche29	-0.0839117	0.933127	0.999873
GOBP_Positive Regulation of Myeloid Leukocyte Differentiation (GO:0002763)	Z_niche29	0.083509	0.933447	0.999873
GOBP_Positive Regulation of Protein Modification Process (GO:0031401)	Z_niche29	0.0835016	0.933453	0.999873
GOBP_Cell Morphogenesis Involved in Neuron Differentiation (GO:0048667)	Z_niche29	-0.0824804	0.934265	0.999873
Reactome_Signaling by BMP	Z_niche29	-0.0824605	0.93428	0.999873
GOBP_Positive Regulation of Lamellipodium Assembly (GO:0010592)	Z_niche29	0.0824495	0.934289	0.999873
GOBP_Negative Regulation of Telomere Maintenance (GO:0032205)	Z_niche29	-0.0824007	0.934328	0.999873
GOBP_Ventricular Septum Morphogenesis (GO:0060412)	Z_niche29	-0.0820441	0.934612	0.999873
GOBP_Positive Regulation of Cell Adhesion Mediated by Integrin (GO:0033630)	Z_niche29	-0.0811484	0.935324	0.999873
GOBP_Blood Vessel Morphogenesis (GO:0048514)	Z_niche29	-0.081142	0.935329	0.999873
GOBP_Camera-type Eye Development (GO:0043010)	Z_niche29	-0.081018	0.935428	0.999873
Reactome_Evasion by RSV of Host Interferon Responses	Z_niche29	-0.0807175	0.935667	0.999873
Reactome_Interleukin-12 Family Signaling	Z_niche29	-0.0803486	0.93596	0.999873
GOBP_Monocyte Differentiation (GO:0030224)	Z_niche29	-0.0802908	0.936006	0.999873
GOBP_Regulation of Cardiac Muscle Cell Action Potential (GO:0098901)	Z_niche29	-0.0798356	0.936368	0.999873
GOBP_Protein Export From Nucleus (GO:0006611)	Z_niche29	0.0794273	0.936693	0.999873
KEGG_Measles	Z_niche29	-0.0792576	0.936828	0.999873
Reactome_TNFR2 Non-Canonical NF-kB Pathway	Z_niche29	0.0787011	0.93727	0.999873
Reactome_Receptor-type Tyrosine-Protein Phosphatases	Z_niche29	0.0787008	0.937271	0.999873
GOBP_Establishment or Maintenance of Epithelial Cell Apical/Basal Polarity (GO:0045197)	Z_niche29	-0.0757788	0.939595	0.999873
GOBP_Positive Regulation of Leukocyte Adhesion to Vascular Endothelial Cell (GO:1904996)	Z_niche29	-0.0756989	0.939659	0.999873
GOBP_Regulation of Monocyte Differentiation (GO:0045655)	Z_niche29	-0.0756848	0.93967	0.999873
GOBP_Negative Regulation of Antigen Receptor-Mediated Signaling Pathway (GO:0050858)	Z_niche29	0.0755229	0.939799	0.999873
GOBP_Negative Regulation of Intrinsic Apoptotic Signaling Pathway in Response to DNA Damage (GO:1902230)	Z_niche29	0.0754267	0.939875	0.999873
GOBP_Aortic Valve Morphogenesis (GO:0003180)	Z_niche29	-0.0754196	0.939881	0.999873
GOBP_Learning (GO:0007612)	Z_niche29	0.0750026	0.940213	0.999873
KEGG_Pancreatic secretion	Z_niche29	-0.0748007	0.940373	0.999873
GOBP_Negative Regulation of Intrinsic Apoptotic Signaling Pathway (GO:2001243)	Z_niche29	0.0747071	0.940448	0.999873
GOBP_Cellular Response to Dopamine (GO:1903351)	Z_niche29	-0.0745598	0.940565	0.999873
GOBP_Negative Regulation of Lymphocyte Activation (GO:0051250)	Z_niche29	0.0745249	0.940593	0.999873
GOBP_Positive Regulation of T Cell Cytokine Production (GO:0002726)	Z_niche29	-0.0730862	0.941738	0.999873
KEGG_Regulation of lipolysis in adipocytes	Z_niche29	-0.0730088	0.941799	0.999873
Reactome_TRAF3-dependent IRF Activation Pathway	Z_niche29	0.0712703	0.943183	0.999873
GOBP_Protein Localization to Vacuole (GO:0072665)	Z_niche29	0.0711894	0.943247	0.999873
GOBP_Positive Regulation of Telomere Maintenance (GO:0032206)	Z_niche29	-0.0711832	0.943252	0.999873
GOBP_Response to Epidermal Growth Factor (GO:0070849)	Z_niche29	-0.0707079	0.94363	0.999873
GOBP_Regulation of Reactive Oxygen Species Biosynthetic Process (GO:1903426)	Z_niche29	0.0696441	0.944477	0.999873
Reactome_Negative Regulation of NOTCH4 Signaling	Z_niche29	-0.0695969	0.944514	0.999873
GOBP_Regulation of Signal Transduction (GO:0009966)	Z_niche29	-0.0686154	0.945296	0.999873
GOBP_Positive Regulation of DNA Metabolic Process (GO:0051054)	Z_niche29	-0.0677395	0.945993	0.999873
GOBP_Ras Protein Signal Transduction (GO:0007265)	Z_niche29	-0.0669106	0.946653	0.999873
GOBP_Positive Regulation of Myeloid Cell Differentiation (GO:0045639)	Z_niche29	0.0667257	0.9468	0.999873
Reactome_G1 S Transition	Z_niche29	0.0664457	0.947023	0.999873
GOBP_Negative Regulation of Cytokine Production (GO:0001818)	Z_niche29	-0.0663568	0.947094	0.999873
GOBP_ER-nucleus Signaling Pathway (GO:0006984)	Z_niche29	-0.0658812	0.947472	0.999873
Reactome_Transport to the Golgi and Subsequent Modification	Z_niche29	0.0657521	0.947575	0.999873
GOBP_Regulation of Catecholamine Secretion (GO:0050433)	Z_niche29	0.0652552	0.947971	0.999873
KEGG_Bladder cancer	Z_niche29	0.065075	0.948114	0.999873
GOBP_Artery Morphogenesis (GO:0048844)	Z_niche29	0.0648439	0.948298	0.999873
GOBP_Regulation of Interleukin-8 Production (GO:0032677)	Z_niche29	0.0643158	0.948719	0.999873
GOBP_Positive Regulation of Alcohol Biosynthetic Process (GO:1902932)	Z_niche29	0.0640693	0.948915	0.999873
GOBP_Carbohydrate Metabolic Process (GO:0005975)	Z_niche29	0.0636275	0.949267	0.999873
Reactome_Influenza Viral RNA Transcription and Replication	Z_niche29	-0.0635118	0.949359	0.999873
GOBP_Cell Surface Receptor Protein Tyrosine Kinase Signaling Pathway (GO:0007169)	Z_niche29	-0.06189	0.95065	0.999873
GOBP_Regulation of cAMP/PKA Signal Transduction (GO:0141161)	Z_niche29	-0.0618073	0.950716	0.999873
GOBP_Negative Regulation of Interleukin-6 Production (GO:0032715)	Z_niche29	0.0616997	0.950802	0.999873
Reactome_Spry Regulation of FGF Signaling	Z_niche29	0.0615993	0.950882	0.999873
GOBP_Regulation of Lamellipodium Assembly (GO:0010591)	Z_niche29	-0.0612459	0.951163	0.999873
GOBP_Fc Receptor Signaling Pathway (GO:0038093)	Z_niche29	-0.0604559	0.951793	0.999873
Hallmark_Pancreas Beta Cells	Z_niche29	0.0601232	0.952058	0.999873
GOBP_Regulation of Nervous System Development (GO:0051960)	Z_niche29	0.0599882	0.952165	0.999873
Reactome_Voltage Gated Potassium Channels	Z_niche29	-0.0598625	0.952265	0.999873
GOBP_Calcium Ion Import (GO:0070509)	Z_niche29	-0.059505	0.95255	0.999873
Reactome_ABC Transporter Disorders	Z_niche29	-0.0590952	0.952876	0.999873
GOBP_Response to Zinc Ion (GO:0010043)	Z_niche29	0.0586743	0.953212	0.999873
Reactome_Toll Like Receptor 4 (TLR4) Cascade	Z_niche29	-0.0580591	0.953702	0.999873
GOBP_Regulation of Fibroblast Migration (GO:0010762)	Z_niche29	0.0570262	0.954524	0.999873
KEGG_mRNA surveillance pathway	Z_niche29	-0.0564517	0.954982	0.999873
GOBP_Negative Regulation of Programmed Cell Death (GO:0043069)	Z_niche29	-0.0564478	0.954985	0.999873
GOBP_Cellular Response to Vascular Endothelial Growth Factor Stimulus (GO:0035924)	Z_niche29	0.0563005	0.955102	0.999873
KEGG_Herpes simplex virus 1 infection	Z_niche29	-0.0562532	0.95514	0.999873
Hallmark_Apoptosis	Z_niche29	0.0561835	0.955196	0.999873
Reactome_SARS-CoV-1 Infection	Z_niche29	-0.0556898	0.955589	0.999873
GOBP_Positive Regulation of Axon Extension (GO:0045773)	Z_niche29	0.0550058	0.956134	0.999873
GOBP_Positive Regulation of Focal Adhesion Assembly (GO:0051894)	Z_niche29	-0.0548466	0.956261	0.999873
GOBP_Platelet Aggregation (GO:0070527)	Z_niche29	-0.0542751	0.956716	0.999873
GOBP_Cellular Defense Response (GO:0006968)	Z_niche29	0.0542195	0.95676	0.999873
Reactome_Interleukin-10 Signaling	Z_niche29	-0.0538465	0.957057	0.999873
GOBP_Glycerophospholipid Biosynthetic Process (GO:0046474)	Z_niche29	-0.0534686	0.957359	0.999873
GOBP_Negative Regulation of cAMP/PKA Signal Transduction (GO:0141162)	Z_niche29	-0.0533767	0.957432	0.999873
Reactome_Metabolism of Carbohydrates	Z_niche29	-0.0532718	0.957515	0.999873
GOBP_Myeloid Cell Activation Involved in Immune Response (GO:0002275)	Z_niche29	0.0525366	0.958101	0.999873
KEGG_African trypanosomiasis	Z_niche29	-0.0523192	0.958274	0.999873
Hallmark_Unfolded Protein Response	Z_niche29	-0.0522857	0.958301	0.999873
GOBP_Autophagosome Maturation (GO:0097352)	Z_niche29	-0.0522106	0.958361	0.999873
GOBP_Alpha-beta T Cell Activation (GO:0046631)	Z_niche29	-0.0519876	0.958539	0.999873
GOBP_Negative Regulation of Release of Cytochrome C From Mitochondria (GO:0090201)	Z_niche29	0.0510343	0.959298	0.999873
Reactome_FCGR3A-mediated IL10 Synthesis	Z_niche29	-0.051013	0.959315	0.999873
Reactome_NOTCH2 Activation and Transmission of Signal to the Nucleus	Z_niche29	-0.0504478	0.959766	0.999873
GOBP_Heterophilic Cell-Cell Adhesion (GO:0007157)	Z_niche29	0.0499496	0.960163	0.999873
GOBP_Negative Regulation of Myoblast Differentiation (GO:0045662)	Z_niche29	-0.0499472	0.960164	0.999873
KEGG_Fructose and mannose metabolism	Z_niche29	0.049818	0.960267	0.999873
GOBP_Response to Cholesterol (GO:0070723)	Z_niche29	0.0492806	0.960696	0.999873
Reactome_Platelet Calcium Homeostasis	Z_niche29	-0.0486836	0.961171	0.999873
GOBP_Negative Regulation of Leukocyte Cell-Cell Adhesion (GO:1903038)	Z_niche29	0.0485192	0.961302	0.999873
Reactome_Sema4D in Semaphorin Signaling	Z_niche29	0.0481186	0.961622	0.999873
Reactome_Interleukin-17 Signaling	Z_niche29	-0.0478718	0.961818	0.999873
GOBP_Regulation of Metal Ion Transport (GO:0010959)	Z_niche29	0.0477364	0.961926	0.999873
GOBP_Negative Regulation of Calcium Ion Transport (GO:0051926)	Z_niche29	-0.0470711	0.962457	0.999873
Hallmark_Androgen Response	Z_niche29	0.0465249	0.962892	0.999873
GOBP_Regulation of Receptor Signaling Pathway via STAT (GO:1904892)	Z_niche29	-0.045727	0.963528	0.999873
GOBP_Superoxide Metabolic Process (GO:0006801)	Z_niche29	-0.0438198	0.965048	0.999873
Reactome_RUNX1 Interacts With Co-Factors Whose Precise Effect on RUNX1 Targets Is Not Known	Z_niche29	-0.0435635	0.965252	0.999873
Reactome_HSF1 Activation	Z_niche29	-0.0433779	0.9654	0.999873
Reactome_ESR-mediated Signaling	Z_niche29	-0.0423841	0.966193	0.999873
GOBP_Phospholipid Metabolic Process (GO:0006644)	Z_niche29	-0.0415705	0.966841	0.999873
GOBP_Negative Regulation of Innate Immune Response (GO:0045824)	Z_niche29	0.0412639	0.967086	0.999873
Reactome_TGFBR3 Expression	Z_niche29	-0.0412634	0.967086	0.999873
GOBP_Positive Regulation of Interleukin-12 Production (GO:0032735)	Z_niche29	0.0408111	0.967446	0.999873
GOBP_Positive Regulation of Cell Adhesion (GO:0045785)	Z_niche29	-0.0404196	0.967759	0.999873
GOBP_Positive Regulation of Vascular Associated Smooth Muscle Cell Proliferation (GO:1904707)	Z_niche29	0.0401409	0.967981	0.999873
GOBP_Regulation of Blood Vessel Endothelial Cell Migration (GO:0043535)	Z_niche29	0.0401334	0.967987	0.999873
GOBP_Vasculogenesis (GO:0001570)	Z_niche29	0.04013	0.967989	0.999873
Reactome_SARS-CoV-1-host Interactions	Z_niche29	0.0400742	0.968034	0.999873
Reactome_Chemokine Receptors Bind Chemokines	Z_niche29	-0.038104	0.969605	0.999873
GOBP_Positive Regulation of Proteasomal Ubiquitin-Dependent Protein Catabolic Process (GO:0032436)	Z_niche29	-0.0380199	0.969672	0.999873
GOBP_Regulation of Muscle Contraction (GO:0006937)	Z_niche29	0.037973	0.969709	0.999873
GOBP_Cellular Response to BMP Stimulus (GO:0071773)	Z_niche29	-0.0375823	0.970021	0.999873
GOBP_Regulation of Erythrocyte Differentiation (GO:0045646)	Z_niche29	-0.036201	0.971122	0.999873
Reactome_SCF(Skp2)-mediated Degradation of P27 P21	Z_niche29	-0.0361606	0.971154	0.999873
KEGG_mTOR signaling pathway	Z_niche29	-0.0359081	0.971356	0.999873
Reactome_Transcriptional Regulation by NPAS4	Z_niche29	0.0355869	0.971612	0.999873
GOBP_Positive Regulation of Chemotaxis (GO:0050921)	Z_niche29	0.0355568	0.971636	0.999873
GOBP_Positive Regulation of Interleukin-2 Production (GO:0032743)	Z_niche29	-0.0350842	0.972013	0.999873
GOBP_Positive Regulation of Epithelial Cell Migration (GO:0010634)	Z_niche29	0.0350237	0.972061	0.999873
GOBP_Negative Regulation of Proteasomal Protein Catabolic Process (GO:1901799)	Z_niche29	0.0340116	0.972868	0.999873
GOBP_Gonad Development (GO:0008406)	Z_niche29	-0.0339208	0.97294	0.999873
Hallmark_E2F Targets	Z_niche29	0.0325418	0.97404	0.999873
GOBP_Regulation of Secretion (GO:0051046)	Z_niche29	0.0318604	0.974583	0.999873
GOBP_Inhibitory Synapse Assembly (GO:1904862)	Z_niche29	0.0314455	0.974914	0.999873
Reactome_SHC1 Events in ERBB2 Signaling	Z_niche29	-0.0312313	0.975085	0.999873
Reactome_TCF Dependent Signaling in Response to WNT	Z_niche29	-0.0310221	0.975252	0.999873
GOBP_Positive Regulation of Cell Projection Organization (GO:0031346)	Z_niche29	-0.0307913	0.975436	0.999873
Reactome_The Role of GTSE1 in G2 M Progression After G2 Checkpoint	Z_niche29	0.0307775	0.975447	0.999873
GOBP_Regulation of ER to Golgi Vesicle-Mediated Transport (GO:0060628)	Z_niche29	-0.0296292	0.976363	0.999873
GOBP_Synaptic Vesicle Exocytosis (GO:0016079)	Z_niche29	-0.0294917	0.976472	0.999873
Reactome_Class C 3 (Metabotropic Glutamate Pheromone Receptors)	Z_niche29	-0.0293161	0.976612	0.999873
GOBP_Response to Alcohol (GO:0097305)	Z_niche29	-0.0287773	0.977042	0.999873
GOBP_Dopamine Metabolic Process (GO:0042417)	Z_niche29	-0.0284431	0.977309	0.999873
GOBP_Negative Regulation of Apoptotic Process (GO:0043066)	Z_niche29	0.028271	0.977446	0.999873
WP_Integrin Mediated Cell Adhesion WP6	Z_niche29	0.0274937	0.978066	0.999873
GOBP_Negative Regulation of Type I Interferon Production (GO:0032480)	Z_niche29	-0.0265871	0.978789	0.999873
GOBP_Triglyceride Metabolic Process (GO:0006641)	Z_niche29	-0.02565	0.979536	0.999873
GOBP_Protein Complex Oligomerization (GO:0051259)	Z_niche29	0.0252886	0.979825	0.999873
GOBP_Positive Regulation of Monocyte Chemotaxis (GO:0090026)	Z_niche29	0.025013	0.980045	0.999873
WP_Wnt Signaling In Kidney Disease WP3857	Z_niche29	-0.0246742	0.980315	0.999873
GOBP_Phagocytosis, Engulfment (GO:0006911)	Z_niche29	-0.02463	0.98035	0.999873
GOBP_Connective Tissue Development (GO:0061448)	Z_niche29	0.0241758	0.980712	0.999873
KEGG_NOD-like receptor signaling pathway	Z_niche29	-0.0241161	0.98076	0.999873
GOBP_Cyclic Nucleotide Biosynthetic Process (GO:0009190)	Z_niche29	0.0232256	0.98147	0.999873
GOBP_Positive Regulation of Vasoconstriction (GO:0045907)	Z_niche29	0.0228616	0.981761	0.999873
GOBP_Regulation of Release of Cytochrome C From Mitochondria (GO:0090199)	Z_niche29	-0.0226588	0.981922	0.999873
GOBP_Neg Reg Endoplasmic Reticulum Stress-Induced Intrinsic Apoptotic Signaling Pathway (GO:1902236)	Z_niche29	-0.0219634	0.982477	0.999873
Reactome_Inactivation of CSF3 (G-CSF) Signaling	Z_niche29	-0.0216414	0.982734	0.999873
Reactome_ROS and RNS Production in Phagocytes	Z_niche29	-0.0208363	0.983376	0.999873
Reactome_Ubiquitin-dependent Degradation of Cyclin D	Z_niche29	-0.0208087	0.983398	0.999873
GOBP_Hyaluronan Metabolic Process (GO:0030212)	Z_niche29	0.0207149	0.983473	0.999873
Reactome_Transcriptional Regulation of Pluripotent Stem Cells	Z_niche29	-0.0206794	0.983501	0.999873
GOBP_Positive Regulation of Interleukin-17 Production (GO:0032740)	Z_niche29	-0.0202984	0.983805	0.999873
GOBP_Antigen Receptor-Mediated Signaling Pathway (GO:0050851)	Z_niche29	-0.0202275	0.983862	0.999873
GOBP_Cellular Response to Virus (GO:0098586)	Z_niche29	-0.0200652	0.983991	0.999873
GOBP_Negative Regulation of Smoothened Signaling Pathway (GO:0045879)	Z_niche29	-0.0192089	0.984674	0.999873
GOBP_Reg of Endoplasmic Reticulum Stress-Induced Intrinsic Apoptotic Signaling Pathway (GO:1902235)	Z_niche29	0.0188255	0.98498	0.999873
GOBP_Negative Regulation of Growth (GO:0045926)	Z_niche29	0.0187968	0.985003	0.999873
GOBP_Cellular Response to Nitrogen Compound (GO:1901699)	Z_niche29	0.0181127	0.985549	0.999873
GOBP_Regulation of Interleukin-12 Production (GO:0032655)	Z_niche29	-0.0180412	0.985606	0.999873
GOBP_Regulation of Cell Adhesion Mediated by Integrin (GO:0033628)	Z_niche29	0.0177054	0.985874	0.999873
GOBP_Skeletal Muscle Tissue Development (GO:0007519)	Z_niche29	0.0176526	0.985916	0.999873
GOBP_Carbohydrate Catabolic Process (GO:0016052)	Z_niche29	-0.0175419	0.986004	0.999873
GOBP_Nuclear Transport (GO:0051169)	Z_niche29	0.0165903	0.986763	0.999873
Reactome_Activation of BH3-only Proteins	Z_niche29	-0.0161677	0.987101	0.999873
GOBP_Positive Regulation of Inflammasome-Mediated Signaling Pathway (GO:0141087)	Z_niche29	0.0154798	0.987649	0.999873
GOBP_Regulation of Mitotic Cell Cycle Spindle Assembly Checkpoint (GO:0090266)	Z_niche29	-0.0153494	0.987753	0.999873
Reactome_NOTCH3 Activation and Transmission of Signal to the Nucleus	Z_niche29	-0.0153275	0.987771	0.999873
GOBP_Peptidyl-serine Modification (GO:0018209)	Z_niche29	-0.0150179	0.988018	0.999873
Reactome_DARPP-32 Events	Z_niche29	-0.0147358	0.988243	0.999873
GOBP_Positive Regulation of Apoptotic Process (GO:0043065)	Z_niche29	0.0140851	0.988762	0.999873
GOBP_Regulation of Plasma Membrane Bounded Cell Projection Organization (GO:0120035)	Z_niche29	-0.0136088	0.989142	0.999873
KEGG_Apoptosis	Z_niche29	0.0132513	0.989427	0.999873
GOBP_G Protein-Coupled Acetylcholine Receptor Signaling Pathway (GO:0007213)	Z_niche29	0.0117206	0.990648	0.999873
GOBP_Central Nervous System Neuron Differentiation (GO:0021953)	Z_niche29	0.0115203	0.990808	0.999873
GOBP_Platelet-derived Growth Factor Receptor Signaling Pathway (GO:0048008)	Z_niche29	0.0109634	0.991253	0.999873
Reactome_SUMOylation of DNA Damage Response and Repair Proteins	Z_niche29	-0.0105289	0.991599	0.999873
Reactome_Sema3A PAK Dependent Axon Repulsion	Z_niche29	-0.0104803	0.991638	0.999873
GOBP_Phospholipid Dephosphorylation (GO:0046839)	Z_niche29	0.00966348	0.99229	0.999873
GOBP_Visual System Development (GO:0150063)	Z_niche29	-0.00848365	0.993231	0.999873
Reactome_G-protein Activation	Z_niche29	0.00769181	0.993863	0.999873
GOBP_Positive Regulation of cAMP/PKA Signal Transduction (GO:0141163)	Z_niche29	0.00719775	0.994257	0.999873
KEGG_Hepatitis C	Z_niche29	-0.00694552	0.994458	0.999873
GOBP_Positive Regulation of Programmed Cell Death (GO:0043068)	Z_niche29	-0.00673153	0.994629	0.999873
GOBP_Response to Ethanol (GO:0045471)	Z_niche29	0.0066276	0.994712	0.999873
GOBP_Proton Transmembrane Transport (GO:1902600)	Z_niche29	0.00570806	0.995446	0.999873
Reactome_G Alpha (I) Signalling Events	Z_niche29	0.00557704	0.99555	0.999873
GOBP_Regulation of Transmembrane Receptor Protein Serine/Threonine Kinase Signaling Pathway (GO:0090092)	Z_niche29	-0.00548779	0.995621	0.999873
WP_Fibrin Complement Receptor 3 Signaling Pathway WP5128	Z_niche29	0.00455913	0.996362	0.999873
GOBP_Lysosome Organization (GO:0007040)	Z_niche29	0.00422244	0.996631	0.999873
GOBP_Regulation of Protein Localization to Cell Surface (GO:2000008)	Z_niche29	0.00359642	0.99713	0.999873
KEGG_Apelin signaling pathway	Z_niche29	-0.00295722	0.99764	0.999873
GOBP_Integrated Stress Response Signaling (GO:0140467)	Z_niche29	-0.00214783	0.998286	0.999873
Reactome_Degradation of AXIN	Z_niche29	-0.00132079	0.998946	0.999873
GOBP_Cellular Response to Superoxide (GO:0071451)	Z_niche29	0.000747524	0.999404	0.999902
GOBP_Negative Regulation of Osteoclast Differentiation (GO:0045671)	Z_niche29	0.00018557	0.999852	0.99995
GOBP_Retinoid Metabolic Process (GO:0001523)	Z_niche3	4.72485	2.30288e-06	0.00196841
Reactome_Chaperone Mediated Autophagy	Z_niche3	4.49494	6.9589e-06	0.00428883
Reactome_Metabolism of Fat-Soluble Vitamins	Z_niche3	4.43855	9.05663e-06	0.00512021
Reactome_Amyloid Fiber Formation	Z_niche3	3.86349	0.000111779	0.029891
GOBP_Regulation of Filopodium Assembly (GO:0051489)	Z_niche3	-3.71873	0.000200224	0.0434981
GOBP_Semaphorin-plexin Signaling Pathway (GO:0071526)	Z_niche3	3.65108	0.000261144	0.0504715
GOBP_Neural Crest Cell Migration (GO:0001755)	Z_niche3	3.55602	0.000376513	0.0634593
Reactome_Late Endosomal Microautophagy	Z_niche3	3.53457	0.000408436	0.0668107
Reactome_Class A 1 (Rhodopsin-like Receptors)	Z_niche3	-3.40661	0.00065776	0.0897855
GOBP_Cardiac Muscle Cell Action Potential Involved in Contraction (GO:0086002)	Z_niche3	3.34317	0.000828274	0.102759
Reactome_Metabolism of Vitamins and Cofactors	Z_niche3	3.25665	0.00112734	0.123113
GOBP_G Protein-Coupled Rec Signaling Pathway, Coupled to Cyclic Nucleotide Second Messenger (GO:0007187)	Z_niche3	-3.21272	0.00131484	0.13448
GOBP_Synaptic Signaling (GO:0099536)	Z_niche3	-3.16724	0.00153895	0.146256
GOBP_Cardiac Muscle Cell Contraction (GO:0086003)	Z_niche3	3.14568	0.00165702	0.152336
Hallmark_Bile Acid Metabolism	Z_niche3	3.14507	0.00166047	0.152413
GOBP_Regulation of mRNA Catabolic Process (GO:0061013)	Z_niche3	3.06635	0.00216691	0.17781
GOBP_Neural Crest Cell Development (GO:0014032)	Z_niche3	3.03347	0.00241755	0.189395
GOBP_Negative Regulation of Response to Wounding (GO:1903035)	Z_niche3	2.99598	0.00273565	0.201764
GOBP_Membrane Depolarization During Action Potential (GO:0086010)	Z_niche3	2.95771	0.00309936	0.216367
GOBP_Regulation of Collagen Biosynthetic Process (GO:0032965)	Z_niche3	2.90294	0.00369682	0.238056
Reactome_Other Semaphorin Interactions	Z_niche3	2.89283	0.00381787	0.241838
Reactome_Neutrophil Degranulation	Z_niche3	2.77509	0.00551856	0.294911
Reactome_GPCR Ligand Binding	Z_niche3	-2.77232	0.00556586	0.295882
Reactome_Visual Phototransduction	Z_niche3	2.76486	0.00569476	0.299967
GOBP_Regulation of Protein-Containing Complex Assembly (GO:0043254)	Z_niche3	2.70951	0.00673833	0.325915
GOBP_Phospholipase C-activating G Protein-Coupled Receptor Signaling Pathway (GO:0007200)	Z_niche3	-2.70627	0.0068044	0.328
Reactome_Autophagy	Z_niche3	2.64489	0.00817165	0.361617
Reactome_Peptide Ligand-Binding Receptors	Z_niche3	-2.63957	0.00830117	0.364382
GOBP_Regulation of Plasma Membrane Bounded Cell Projection Assembly (GO:0120032)	Z_niche3	-2.59087	0.00957324	0.386714
GOBP_Positive Regulation of Myelination (GO:0031643)	Z_niche3	2.57386	0.0100572	0.395484
KEGG_Oxytocin signaling pathway	Z_niche3	2.5601	0.0104642	0.403357
GOBP_Positive Regulation of Biosynthetic Process (GO:0009891)	Z_niche3	2.5549	0.0106219	0.406098
GOBP_T Cell Activation Involved in Immune Response (GO:0002286)	Z_niche3	2.54206	0.0110203	0.41308
GOBP_Regulation of Response to Stress (GO:0080134)	Z_niche3	-2.52942	0.0114253	0.419823
Reactome_G Alpha (I) Signalling Events	Z_niche3	-2.51755	0.0118176	0.426624
GOBP_Sphingolipid Metabolic Process (GO:0006665)	Z_niche3	-2.51712	0.0118318	0.426624
GOBP_Metal Ion Transport (GO:0030001)	Z_niche3	2.51706	0.0118339	0.426624
GOBP_Relaxation of Muscle (GO:0090075)	Z_niche3	2.51165	0.0120167	0.429467
GOBP_Regulation of Lipid Biosynthetic Process (GO:0046890)	Z_niche3	2.51123	0.0120312	0.429773
Reactome_Interaction Between L1 and Ankyrins	Z_niche3	2.4958	0.0125673	0.437599
GOBP_Regulation of Dendritic Spine Development (GO:0060998)	Z_niche3	2.48472	0.0129655	0.44334
GOBP_Calcium Ion Transmembrane Import Into Cytosol (GO:0097553)	Z_niche3	2.48009	0.0131349	0.444652
GOBP_Negative Regulation of Lymphocyte Proliferation (GO:0050672)	Z_niche3	2.47403	0.0133598	0.448059
KEGG_Nicotine addiction	Z_niche3	2.46038	0.0138788	0.455439
GOBP_Neuropeptide Signaling Pathway (GO:0007218)	Z_niche3	-2.45717	0.0140037	0.457419
GOBP_Negative Regulation of Developmental Process (GO:0051093)	Z_niche3	2.44976	0.0142952	0.462862
WP_GPCRs Class A Rhodopsin Like WP189	Z_niche3	-2.44399	0.0145259	0.466213
GOBP_Negative Regulation of Lymphocyte Activation (GO:0051250)	Z_niche3	2.43379	0.0149415	0.471868
GOBP_Response to Amyloid-Beta (GO:1904645)	Z_niche3	2.4226	0.0154097	0.477521
GOBP_Cellular Response to Nitrogen Compound (GO:1901699)	Z_niche3	2.41873	0.0155747	0.479466
KEGG_Circadian entrainment	Z_niche3	2.41245	0.0158456	0.483003
GOBP_Neuron Projection Guidance (GO:0097485)	Z_niche3	2.37911	0.0173546	0.504476
GOBP_MAPK Cascade (GO:0000165)	Z_niche3	2.37726	0.0174417	0.50533
GOBP_Cell Communication by Electrical Coupling Involved in Cardiac Conduction (GO:0086064)	Z_niche3	2.34597	0.0189778	0.523073
GOBP_Cellular Component Assembly (GO:0022607)	Z_niche3	2.34312	0.0191232	0.525209
GOBP_Positive Regulation of Osteoclast Differentiation (GO:0045672)	Z_niche3	2.34223	0.019169	0.525393
KEGG_PPAR signaling pathway	Z_niche3	2.33265	0.0196664	0.529357
WP_Insulin Signaling WP65	Z_niche3	2.32933	0.0198417	0.531779
WP_Amino Acid Metabolism WP662	Z_niche3	-2.32732	0.0199481	0.532538
Reactome_Apoptotic Cleavage of Cellular Proteins	Z_niche3	2.31729	0.0204877	0.538724
GOBP_Nitric Oxide Mediated Signal Transduction (GO:0007263)	Z_niche3	-2.31438	0.020647	0.54029
GOBP_Regulation of Monocyte Differentiation (GO:0045655)	Z_niche3	2.31313	0.0207155	0.540666
Hallmark_Pperoxisome	Z_niche3	2.30303	0.021277	0.546612
Reactome_Nuclear Signaling by ERBB4	Z_niche3	2.27915	0.022658	0.560831
KEGG_Hedgehog signaling pathway	Z_niche3	-2.27773	0.0227425	0.561615
GOBP_Positive Regulation of Nervous System Development (GO:0051962)	Z_niche3	-2.27639	0.0228226	0.562353
GOBP_Calcium Ion Transport (GO:0006816)	Z_niche3	2.275	0.0229062	0.562855
GOBP_Regulation of Protein Metabolic Process (GO:0051246)	Z_niche3	2.27348	0.0229971	0.56303
GOBP_Negative Regulation of Protein Kinase Activity (GO:0006469)	Z_niche3	-2.27002	0.0232061	0.564908
Reactome_RHOBTB1 GTPase Cycle	Z_niche3	2.25125	0.0243696	0.576615
KEGG_Cardiac muscle contraction	Z_niche3	2.24656	0.0246685	0.578648
GOBP_Positive Regulation of Axonogenesis (GO:0050772)	Z_niche3	2.24504	0.0247657	0.579145
GOBP_Mammary Gland Epithelium Development (GO:0061180)	Z_niche3	-2.23817	0.0252101	0.583113
WP_GPCRs Non Odorant WP1396	Z_niche3	-2.22846	0.0258498	0.589764
GOBP_Regulation of Apoptotic Signaling Pathway (GO:2001233)	Z_niche3	-2.22031	0.0263981	0.594048
WP_GPCRs Peptide WP234	Z_niche3	-2.21834	0.0265318	0.595288
GOBP_Response to Muscle Stretch (GO:0035994)	Z_niche3	2.21627	0.0266732	0.596523
GOBP_Regulation of Axon Extension (GO:0030516)	Z_niche3	2.21294	0.0269021	0.598843
GOBP_Cardiac Muscle Contraction (GO:0060048)	Z_niche3	2.21027	0.0270862	0.600521
GOBP_Positive Regulation of Nervous System Process (GO:0031646)	Z_niche3	2.20666	0.0273375	0.602468
GOBP_Cardiac Muscle Cell Action Potential (GO:0086001)	Z_niche3	2.20455	0.0274854	0.603027
GOBP_Intracellular Monoatomic Cation Homeostasis (GO:0030003)	Z_niche3	-2.20029	0.0277865	0.604999
Reactome_Receptor-type Tyrosine-Protein Phosphatases	Z_niche3	2.1984	0.0279206	0.606473
GOBP_Long-term Memory (GO:0007616)	Z_niche3	2.19827	0.0279296	0.606578
Reactome_Glucagon-like Peptide-1 (GLP1) Regulates Insulin Secretion	Z_niche3	-2.18702	0.0287411	0.614444
GOBP_Positive Regulation of Macromolecule Biosynthetic Process (GO:0010557)	Z_niche3	2.18316	0.029024	0.617184
Reactome_Apoptotic Execution Phase	Z_niche3	2.1825	0.0290725	0.617576
GOBP_Axon Extension (GO:0048675)	Z_niche3	2.17886	0.0293418	0.620703
GOBP_Membrane Depolarization (GO:0051899)	Z_niche3	2.17705	0.0294768	0.621567
GOBP_Toll-like Receptor Signaling Pathway (GO:0002224)	Z_niche3	2.13475	0.0327816	0.648076
GOBP_Negative Regulation of Ossification (GO:0030279)	Z_niche3	2.12676	0.0334397	0.652761
GOBP_Protein-containing Complex Organization (GO:0043933)	Z_niche3	2.12281	0.0337695	0.65479
GOBP_Regulation of Small GTPase Mediated Signal Transduction (GO:0051056)	Z_niche3	2.10818	0.0350158	0.66456
Reactome_Clathrin-mediated Endocytosis	Z_niche3	-2.10777	0.0350509	0.664727
GOBP_Regulation of Extrinsic Apoptotic Signaling Pathway (GO:2001236)	Z_niche3	-2.10133	0.0356117	0.668758
GOBP_Positive Regulation of Peptide Hormone Secretion (GO:0090277)	Z_niche3	-2.09808	0.0358985	0.671314
GOBP_Cellular Response to Amyloid-Beta (GO:1904646)	Z_niche3	2.09054	0.0365696	0.676291
GOBP_Positive Regulation of Cell Development (GO:0010720)	Z_niche3	-2.09004	0.0366145	0.676406
Reactome_ADP Signalling Through P2Y Purinoceptor 12	Z_niche3	-2.08641	0.0369419	0.678029
GOBP_Response to Purine-Containing Compound (GO:0014074)	Z_niche3	2.07204	0.038262	0.686117
GOBP_Action Potential (GO:0001508)	Z_niche3	2.07052	0.0384035	0.686712
GOBP_Regulation of Cell-Matrix Adhesion (GO:0001952)	Z_niche3	2.07036	0.0384189	0.686712
GOBP_Ceramide Metabolic Process (GO:0006672)	Z_niche3	-2.03873	0.041477	0.706375
WP_Novel Jun Dmp1 Pathway WP3654	Z_niche3	2.03449	0.041902	0.708896
KEGG_Phospholipase D signaling pathway	Z_niche3	-2.03131	0.0422231	0.710814
KEGG_Amphetamine addiction	Z_niche3	2.01794	0.0435971	0.717376
GOBP_Sodium Ion Homeostasis (GO:0055078)	Z_niche3	-2.01675	0.043722	0.718032
GOBP_Chromosome Organization (GO:0051276)	Z_niche3	-2.01532	0.0438707	0.719405
GOBP_Regulation of MAP Kinase Activity (GO:0043405)	Z_niche3	-2.01034	0.0443957	0.722405
GOBP_Axonogenesis (GO:0007409)	Z_niche3	2.00656	0.044797	0.724763
GOBP_Regulation of Type I Interferon Production (GO:0032479)	Z_niche3	1.99244	0.0463228	0.73203
KEGG_Thyroid hormone synthesis	Z_niche3	1.98767	0.0468478	0.733865
WP_Dravet Syndrome Scn1a A1783V Point Mutation Model WP5298	Z_niche3	1.98294	0.0473746	0.735929
KEGG_Antigen processing and presentation	Z_niche3	1.97007	0.0488298	0.742617
GOBP_Lymphocyte Mediated Immunity (GO:0002449)	Z_niche3	1.96653	0.0492371	0.744572
Reactome_Nucleotide-like (Purinergic) Receptors	Z_niche3	-1.96522	0.0493886	0.744982
GOBP_Positive Regulation of Cytokine-Mediated Signaling Pathway (GO:0001961)	Z_niche3	1.96169	0.0497981	0.747203
GOBP_Positive Regulation of Axon Extension (GO:0045773)	Z_niche3	1.95741	0.0502995	0.749852
GOBP_Regulation of Microtubule Polymerization (GO:0031113)	Z_niche3	-1.95053	0.0511129	0.753404
WP_Tyrobp Causal Network In Microglia WP3625	Z_niche3	1.94424	0.0518667	0.756462
Reactome_Transcriptional Regulation by MECP2	Z_niche3	1.93827	0.05259	0.759607
GOBP_Cilium Organization (GO:0044782)	Z_niche3	1.92587	0.0541206	0.767047
Reactome_EGR2 and SOX10-mediated Initiation of Schwann Cell Myelination	Z_niche3	-1.92155	0.0546621	0.769035
GOBP_Regulation of Neutrophil Chemotaxis (GO:0090022)	Z_niche3	1.92124	0.0547016	0.769035
GOBP_Negative Regulation of Cell-Substrate Adhesion (GO:0010812)	Z_niche3	1.91957	0.0549118	0.769861
GOBP_Autonomic Nervous System Development (GO:0048483)	Z_niche3	1.91942	0.0549306	0.769861
GOBP_Neutrophil Activation (GO:0042119)	Z_niche3	1.9096	0.0561848	0.774823
GOBP_Fatty Acid Transport (GO:0015908)	Z_niche3	1.90951	0.0561968	0.774823
Hallmark_Fatty Acid Metabolism	Z_niche3	-1.90632	0.0566089	0.775562
GOBP_Neuron Apoptotic Process (GO:0051402)	Z_niche3	-1.90598	0.0566528	0.775562
GOBP_Positive Regulation of Microtubule Polymerization or Depolymerization (GO:0031112)	Z_niche3	-1.90396	0.0569155	0.776981
GOBP_Regulation of Interferon-Beta Production (GO:0032648)	Z_niche3	1.89869	0.0576049	0.77884
WP_GPCRs Other WP41	Z_niche3	-1.88816	0.0590046	0.785633
GOBP_RNA Biosynthetic Process (GO:0032774)	Z_niche3	-1.88627	0.0592588	0.787044
Reactome_Regulation of PTEN Gene Transcription	Z_niche3	1.87667	0.0605638	0.790201
GOBP_Cilium Assembly (GO:0060271)	Z_niche3	1.87516	0.0607705	0.790886
WP_Selenium Metabolism Selenoproteins WP108	Z_niche3	1.87229	0.0611668	0.792014
GOBP_Regulation of Osteoclast Differentiation (GO:0045670)	Z_niche3	1.87192	0.0612179	0.792014
GOBP_Digestive Tract Morphogenesis (GO:0048546)	Z_niche3	-1.87001	0.0614827	0.792847
WP_Hypertrophy Model WP202	Z_niche3	-1.85779	0.0631995	0.797972
GOBP_Triglyceride Metabolic Process (GO:0006641)	Z_niche3	1.85152	0.0640954	0.799855
GOBP_Regulation of Membrane Depolarization (GO:0003254)	Z_niche3	1.85147	0.0641017	0.799855
WP_Alzheimer 39 S Disease WP2075	Z_niche3	1.84605	0.0648851	0.80212
Reactome_Non-integrin membrane-ECM Interactions	Z_niche3	1.84281	0.0653567	0.803338
WP_Mapk Cascade WP251	Z_niche3	1.84278	0.0653607	0.803338
Reactome_Aggrephagy	Z_niche3	1.8366	0.0662688	0.807397
GOBP_Negative Regulation of Axon Extension (GO:0030517)	Z_niche3	1.83556	0.0664221	0.807668
GOBP_Regulation of Myelination (GO:0031641)	Z_niche3	1.83548	0.0664342	0.807668
GOBP_Regulation of Myoblast Differentiation (GO:0045661)	Z_niche3	1.82885	0.0674226	0.810003
GOBP_Cellular Response to Chemokine (GO:1990869)	Z_niche3	-1.82843	0.0674854	0.81028
Reactome_Protein-protein Interactions at Synapses	Z_niche3	1.82424	0.0681153	0.811799
GOBP_Positive Regulation of Lipid Metabolic Process (GO:0045834)	Z_niche3	1.82399	0.0681536	0.811799
Reactome_RHOBTB GTPase Cycle	Z_niche3	1.82216	0.0684306	0.812055
GOBP_Positive Regulation of Cell Motility (GO:2000147)	Z_niche3	1.81749	0.0691414	0.814533
GOBP_Homotypic Cell-Cell Adhesion (GO:0034109)	Z_niche3	-1.81705	0.0692094	0.814957
GOBP_Negative Regulation of Small Molecule Metabolic Process (GO:0062014)	Z_niche3	-1.81276	0.0698685	0.816592
KEGG_Renin-angiotensin system	Z_niche3	-1.80999	0.0702967	0.817582
GOBP_Antigen Processing and Presentation of Exogenous Peptide Antigen (GO:0002478)	Z_niche3	1.80816	0.0705811	0.818547
GOBP_Regulation of Amyloid Precursor Protein Catabolic Process (GO:1902991)	Z_niche3	1.80366	0.0712848	0.821021
KEGG_Insulin secretion	Z_niche3	1.8028	0.0714195	0.821857
GOBP_Substantia Nigra Development (GO:0021762)	Z_niche3	-1.8025	0.071466	0.821857
GOBP_Regulation of Interleukin-6 Production (GO:0032675)	Z_niche3	1.79354	0.0728866	0.827001
GOBP_Regulation of Postsynapse Organization (GO:0099175)	Z_niche3	1.79258	0.0730405	0.827961
GOBP_Regulation of Canonical NF-kappaB Signal Transduction (GO:0043122)	Z_niche3	1.78866	0.0736688	0.830543
Reactome_Oxidative Stress Induced Senescence	Z_niche3	1.77972	0.0751225	0.835664
GOBP_Regulation of Blood Circulation (GO:1903522)	Z_niche3	-1.77937	0.0751793	0.835715
KEGG_GnRH signaling pathway	Z_niche3	1.7775	0.0754856	0.836769
GOBP_Synapse Assembly (GO:0007416)	Z_niche3	-1.7735	0.0761463	0.838198
GOBP_Regulation of Anatomical Structure Morphogenesis (GO:0022603)	Z_niche3	1.77145	0.0764865	0.839366
GOBP_Ventricular Cardiac Muscle Tissue Development (GO:0003229)	Z_niche3	-1.76855	0.0769691	0.839831
GOBP_Negative Regulation of Actin Filament Polymerization (GO:0030837)	Z_niche3	1.76548	0.0774835	0.840021
GOBP_Negative Regulation of Kinase Activity (GO:0033673)	Z_niche3	-1.76433	0.0776771	0.840448
GOBP_Negative Regulation of Canonical NF-kappaB Signal Transduction (GO:0043124)	Z_niche3	1.76415	0.0777064	0.840454
GOBP_Positive Regulation of Cytoskeleton Organization (GO:0051495)	Z_niche3	1.76237	0.0780073	0.841162
GOBP_Positive Regulation of Glial Cell Differentiation (GO:0045687)	Z_niche3	-1.76084	0.0782657	0.841437
GOBP_Interleukin-1-mediated Signaling Pathway (GO:0070498)	Z_niche3	1.76006	0.0783979	0.841842
GOBP_Cellular Response to Hormone Stimulus (GO:0032870)	Z_niche3	1.75973	0.0784538	0.841938
GOBP_Intracellular Calcium Ion Homeostasis (GO:0006874)	Z_niche3	-1.75834	0.0786899	0.842645
GOBP_Lipid Transport (GO:0006869)	Z_niche3	1.7559	0.0791052	0.844757
GOBP_Axonal Fasciculation (GO:0007413)	Z_niche3	1.75489	0.079278	0.845036
GOBP_Cell Chemotaxis (GO:0060326)	Z_niche3	-1.7493	0.0802398	0.846507
GOBP_Negative Regulation of TORC1 Signaling (GO:1904262)	Z_niche3	-1.74878	0.0803293	0.846713
KEGG_Axon guidance	Z_niche3	1.74419	0.0811264	0.849417
GOBP_Negative Regulation of Angiogenesis (GO:0016525)	Z_niche3	-1.74174	0.0815541	0.849705
KEGG_MAPK signaling pathway	Z_niche3	1.73609	0.0825478	0.852857
Reactome_Voltage Gated Potassium Channels	Z_niche3	1.73564	0.0826278	0.853198
GOBP_Learning (GO:0007612)	Z_niche3	-1.7325	0.0831852	0.854609
Reactome_RHO GTPase Cycle	Z_niche3	1.7296	0.0837017	0.855683
GOBP_Organic Anion Transport (GO:0015711)	Z_niche3	1.72806	0.0839777	0.856246
GOBP_Platelet Aggregation (GO:0070527)	Z_niche3	-1.72352	0.0847944	0.857832
GOBP_Negative Regulation of Type I Interferon Production (GO:0032480)	Z_niche3	1.71945	0.085533	0.85958
GOBP_Embryonic Heart Tube Morphogenesis (GO:0003143)	Z_niche3	1.71734	0.0859174	0.860969
GOBP_Natural Killer Cell Mediated Cytotoxicity (GO:0042267)	Z_niche3	-1.71348	0.086624	0.862356
KEGG_Long-term potentiation	Z_niche3	1.71144	0.0869994	0.862654
GOBP_Regulation of Smooth Muscle Cell Proliferation (GO:0048660)	Z_niche3	-1.70942	0.0873729	0.864334
GOBP_Negative Regulation of Cellular Component Organization (GO:0051129)	Z_niche3	1.7083	0.0875807	0.864818
GOBP_Positive Regulation of Insulin Secretion (GO:0032024)	Z_niche3	-1.70479	0.0882328	0.866854
GOBP_Regulation of TORC1 Signaling (GO:1903432)	Z_niche3	-1.703	0.0885682	0.867655
GOBP_Response to Cytokine (GO:0034097)	Z_niche3	-1.70112	0.0889212	0.86859
GOBP_Regulation of Sodium Ion Transmembrane Transport (GO:1902305)	Z_niche3	-1.70111	0.0889216	0.86859
Reactome_GPER1 Signaling	Z_niche3	-1.69902	0.0893146	0.869236
Reactome_Metabolism of Steroids	Z_niche3	-1.6947	0.0901323	0.871229
GOBP_Positive Regulation of Locomotion (GO:0040017)	Z_niche3	-1.69303	0.0904507	0.872054
GOBP_Synaptic Transmission, Glutamatergic (GO:0035249)	Z_niche3	1.69189	0.0906662	0.872477
Reactome_Selective Autophagy	Z_niche3	1.68082	0.0927976	0.876347
GOBP_Regulation of Cholesterol Metabolic Process (GO:0090181)	Z_niche3	-1.6803	0.0928994	0.876421
KEGG_Histidine metabolism	Z_niche3	-1.67882	0.0931877	0.876866
GOBP_Calcium Ion Transmembrane Transport (GO:0070588)	Z_niche3	1.67789	0.0933681	0.87703
Reactome_Mitotic Metaphase and Anaphase	Z_niche3	-1.67308	0.0943115	0.878336
GOBP_Negative Regulation of Protein-Containing Complex Assembly (GO:0031333)	Z_niche3	1.67283	0.0943607	0.878336
GOBP_Positive Regulation of Cholesterol Metabolic Process (GO:0090205)	Z_niche3	-1.66984	0.0949506	0.879053
Reactome_Signal Amplification	Z_niche3	-1.66954	0.0950105	0.879053
GOBP_Eye Development (GO:0001654)	Z_niche3	1.66884	0.0951493	0.879053
GOBP_Cellular Response to Glucocorticoid Stimulus (GO:0071385)	Z_niche3	-1.66715	0.095485	0.880105
GOBP_Negative Regulation of Cardiac Muscle Hypertrophy (GO:0010614)	Z_niche3	-1.66609	0.095695	0.880534
GOBP_SMAD Protein Signal Transduction (GO:0060395)	Z_niche3	1.66605	0.0957033	0.880534
GOBP_Positive Regulation of Protein Localization to Cell Periphery (GO:1904377)	Z_niche3	-1.66304	0.0963052	0.881252
GOBP_Regulation of Monoatomic Ion Transmembrane Transport (GO:0034765)	Z_niche3	1.64976	0.0989926	0.885307
Reactome_Unblocking of NMDA Receptors, Glutamate Binding and Activation	Z_niche3	1.64741	0.0994746	0.885631
Reactome_M Phase	Z_niche3	-1.64524	0.0999195	0.886856
WP_ID Signaling Pathway WP512	Z_niche3	-1.64396	0.100183	0.887663
GOBP_Amyloid Fibril Formation (GO:1990000)	Z_niche3	1.64079	0.10084	0.888861
GOBP_ERK1 and ERK2 Cascade (GO:0070371)	Z_niche3	1.63913	0.101187	0.889251
GOBP_Cellular Response to Interleukin-1 (GO:0071347)	Z_niche3	1.63827	0.101366	0.88933
GOBP_Positive Regulation of Lipid Biosynthetic Process (GO:0046889)	Z_niche3	1.63358	0.102347	0.891048
Reactome_Negative Regulation of MAPK Pathway	Z_niche3	1.63099	0.102892	0.892346
Reactome_RHOA GTPase Cycle	Z_niche3	1.62975	0.103155	0.892757
GOBP_Endoplasmic Reticulum Unfolded Protein Response (GO:0030968)	Z_niche3	1.62959	0.103188	0.892803
GOBP_Positive Regulation of Endocytosis (GO:0045807)	Z_niche3	1.62743	0.103646	0.893907
Reactome_Cargo Recognition for Clathrin-Mediated Endocytosis	Z_niche3	-1.62676	0.103788	0.894113
GOBP_Potassium Ion Import Across Plasma Membrane (GO:1990573)	Z_niche3	-1.62561	0.104032	0.894179
GOBP_Negative Regulation of T Cell Proliferation (GO:0042130)	Z_niche3	1.62526	0.104108	0.894179
GOBP_Cellular Response to Unfolded Protein (GO:0034620)	Z_niche3	1.62492	0.10418	0.894179
GOBP_Regulation of B Cell Activation (GO:0050864)	Z_niche3	1.62239	0.10472	0.895322
Reactome_Assembly and Cell Surface Presentation of NMDA Receptors	Z_niche3	1.62071	0.10508	0.896157
GOBP_Negative Regulation of Neuron Differentiation (GO:0045665)	Z_niche3	1.61659	0.105968	0.898038
GOBP_Regulation of Vascular Associated Smooth Muscle Cell Proliferation (GO:1904705)	Z_niche3	1.61602	0.10609	0.898038
GOBP_Regulation of Insulin Secretion (GO:0050796)	Z_niche3	-1.61484	0.106345	0.898309
KEGG_Alzheimer disease	Z_niche3	1.60919	0.107576	0.901558
Reactome_Mitotic Prometaphase	Z_niche3	-1.60846	0.107735	0.901558
GOBP_Regulation of Plasma Membrane Bounded Cell Projection Organization (GO:0120035)	Z_niche3	1.60787	0.107864	0.901558
GOBP_Ionotropic Glutamate Receptor Signaling Pathway (GO:0035235)	Z_niche3	1.60757	0.10793	0.901578
Reactome_G-protein Activation	Z_niche3	-1.60698	0.108059	0.90185
Reactome_Chemokine Receptors Bind Chemokines	Z_niche3	-1.59802	0.110039	0.906274
Reactome_Degradation of Beta-Catenin by the Destruction Complex	Z_niche3	-1.59196	0.111393	0.908533
GOBP_Heart Morphogenesis (GO:0003007)	Z_niche3	1.58258	0.113518	0.911087
Reactome_Nuclear Events Mediated by NFE2L2	Z_niche3	-1.58065	0.113958	0.911813
Reactome_Cell Cycle Checkpoints	Z_niche3	-1.57775	0.114622	0.912244
Reactome_Synaptic Adhesion-Like Molecules	Z_niche3	1.57609	0.115005	0.912411
GOBP_Acetylcholine Receptor Signaling Pathway (GO:0095500)	Z_niche3	1.57591	0.115045	0.912411
GOBP_Positive Regulation of Granulocyte Chemotaxis (GO:0071624)	Z_niche3	1.57433	0.115411	0.913141
GOBP_Negative Regulation of Epithelial Cell Differentiation (GO:0030857)	Z_niche3	-1.57272	0.115783	0.91366
GOBP_Cartilage Development (GO:0051216)	Z_niche3	1.56994	0.11643	0.915032
Reactome_Macroautophagy	Z_niche3	1.56841	0.116786	0.915419
GOBP_Positive Regulation of Myoblast Differentiation (GO:0045663)	Z_niche3	1.56421	0.117769	0.9179
GOBP_Chondrocyte Differentiation (GO:0002062)	Z_niche3	1.56326	0.11799	0.917944
Reactome_G Alpha (12 13) Signalling Events	Z_niche3	1.56242	0.118188	0.91847
GOBP_Negative Regulation of Multicellular Organismal Process (GO:0051241)	Z_niche3	1.56086	0.118556	0.918998
GOBP_Protein Destabilization (GO:0031648)	Z_niche3	1.5588	0.119043	0.920303
GOBP_Dendrite Morphogenesis (GO:0048813)	Z_niche3	-1.55847	0.119122	0.920358
KEGG_Glycerophospholipid metabolism	Z_niche3	-1.55603	0.119701	0.920966
GOBP_Negative Regulation of Interleukin-2 Production (GO:0032703)	Z_niche3	-1.55588	0.119737	0.920966
GOBP_Synaptic Transmission, Cholinergic (GO:0007271)	Z_niche3	1.55463	0.120035	0.921516
GOBP_Regulation of Cardiac Muscle Contraction by Calcium Ion Signaling (GO:0010882)	Z_niche3	1.55431	0.12011	0.921524
GOBP_Cardiac Conduction (GO:0061337)	Z_niche3	1.55154	0.120772	0.922344
Reactome_Stimuli-sensing Channels	Z_niche3	1.55114	0.120869	0.922563
GOBP_Regulation of Tissue Remodeling (GO:0034103)	Z_niche3	1.54852	0.121497	0.92324
GOBP_Positive Regulation of Apoptotic Signaling Pathway (GO:2001235)	Z_niche3	-1.5456	0.122201	0.923689
GOBP_Positive Regulation of Cytokine Production (GO:0001819)	Z_niche3	1.54382	0.122633	0.924266
GOBP_Modulation of Excitatory Postsynaptic Potential (GO:0098815)	Z_niche3	1.53743	0.124187	0.925289
GOBP_Regulation of Protein Kinase Activity (GO:0045859)	Z_niche3	-1.53522	0.12473	0.925953
GOBP_Reg of Blood Vessel Endothelial Cell Proliferation Involved in Sprouting Angiogenesis (GO:1903587)	Z_niche3	-1.53391	0.125052	0.926548
GOBP_Positive Chemotaxis (GO:0050918)	Z_niche3	1.53347	0.125159	0.926607
GOBP_Regulation of Small Molecule Metabolic Process (GO:0062012)	Z_niche3	1.53312	0.125248	0.926658
GOBP_Chemical Synaptic Transmission, Postsynaptic (GO:0099565)	Z_niche3	1.53277	0.125333	0.92677
GOBP_Positive Regulation of Rho Protein Signal Transduction (GO:0035025)	Z_niche3	-1.52898	0.12627	0.927914
WP_Mapk Signaling Pathway WP493	Z_niche3	1.52888	0.126294	0.927992
GOBP_Ephrin Receptor Signaling Pathway (GO:0048013)	Z_niche3	1.52772	0.126582	0.92849
Reactome_Phase 0 - Rapid Depolarisation	Z_niche3	1.52396	0.127518	0.929095
Reactome_Metabolism of Amino Acids and Derivatives	Z_niche3	-1.52222	0.127954	0.929392
Reactome_G Alpha (Q) Signalling Events	Z_niche3	-1.52144	0.12815	0.929392
Reactome_Mitotic G2-G2 M Phases	Z_niche3	-1.51949	0.128639	0.9307
GOBP_Negative Regulation of T Cell Differentiation (GO:0045581)	Z_niche3	1.51878	0.128817	0.9307
GOBP_Cellular Response to Estradiol Stimulus (GO:0071392)	Z_niche3	-1.51865	0.128852	0.930701
GOBP_Integrated Stress Response Signaling (GO:0140467)	Z_niche3	1.51849	0.128891	0.930701
GOBP_Extrinsic Apoptotic Signaling Pathway via Death Domain Receptors (GO:0008625)	Z_niche3	-1.5184	0.128914	0.930701
GOBP_Positive Regulation of Interleukin-1 Beta Production (GO:0032731)	Z_niche3	1.51791	0.129037	0.930953
GOBP_Cellular Response to Retinoic Acid (GO:0071300)	Z_niche3	1.51663	0.129361	0.931404
GOBP_Calcium Ion Homeostasis (GO:0055074)	Z_niche3	-1.51292	0.130301	0.932182
Reactome_Incretin Synthesis, Secretion, and Inactivation	Z_niche3	-1.51281	0.130329	0.932182
GOBP_Neuron Projection Extension (GO:1990138)	Z_niche3	1.5119	0.13056	0.932438
GOBP_Negative Regulation of Smooth Muscle Cell Migration (GO:0014912)	Z_niche3	1.5113	0.130713	0.932533
GOBP_Response to Retinoic Acid (GO:0032526)	Z_niche3	1.50967	0.131128	0.932533
GOBP_Ventricular Cardiac Muscle Cell Action Potential (GO:0086005)	Z_niche3	1.50645	0.131951	0.933547
GOBP_Adenylate Cyclase-Modulating G Protein-Coupled Receptor Signaling Pathway (GO:0007188)	Z_niche3	-1.50541	0.132218	0.933831
GOBP_Positive Regulation of Gene Expression (GO:0010628)	Z_niche3	1.50506	0.132308	0.933941
Reactome_Degradation of GLI1 by the Proteasome	Z_niche3	-1.5049	0.13235	0.933941
GOBP_Regulation of Cellular Component Biogenesis (GO:0044087)	Z_niche3	1.50483	0.132367	0.933941
WP_Spinal Cord Injury WP2432	Z_niche3	1.50459	0.132431	0.933994
GOBP_Positive Regulation of Filopodium Assembly (GO:0051491)	Z_niche3	-1.5024	0.132993	0.934291
Reactome_Degradation of GLI2 by the Proteasome	Z_niche3	-1.50135	0.133265	0.934723
Reactome_Interferon Signaling	Z_niche3	1.50093	0.133374	0.934725
Reactome_Signaling by EGFR in Cancer	Z_niche3	-1.50093	0.133374	0.934725
GOBP_Negative Regulation of Interleukin-6 Production (GO:0032715)	Z_niche3	1.50088	0.133386	0.934725
GOBP_Regulation of Tyrosine Phosphorylation of STAT Protein (GO:0042509)	Z_niche3	-1.49564	0.134747	0.937622
GOBP_Supramolecular Fiber Organization (GO:0097435)	Z_niche3	1.49475	0.134979	0.937778
Reactome_Separation of Sister Chromatids	Z_niche3	-1.48986	0.136261	0.939696
GOBP_Lipid Metabolic Process (GO:0006629)	Z_niche3	-1.4897	0.136302	0.939696
GOBP_Positive Regulation of Cytokine Production Involved in Inflammatory Response (GO:1900017)	Z_niche3	1.48702	0.13701	0.940783
GOBP_Regulation of Microtubule Polymerization or Depolymerization (GO:0031110)	Z_niche3	-1.48664	0.137109	0.940926
Reactome_Extracellular Matrix Organization	Z_niche3	1.48604	0.137269	0.941048
GOBP_Regulation of Amyloid Fibril Formation (GO:1905906)	Z_niche3	1.48441	0.137701	0.941348
WP_Primary Focal Segmental Glomerulosclerosis FSGS WP2573	Z_niche3	1.48332	0.137989	0.941609
GOBP_Regulation of Cell Growth (GO:0001558)	Z_niche3	-1.47746	0.139552	0.94384
GOBP_Myoblast Differentiation (GO:0045445)	Z_niche3	-1.47639	0.139839	0.944415
GOBP_Negative Regulation of Axonogenesis (GO:0050771)	Z_niche3	1.47389	0.140512	0.944901
GOBP_Long-term Synaptic Potentiation (GO:0060291)	Z_niche3	1.47351	0.140614	0.945106
GOBP_Embryonic Digestive Tract Development (GO:0048566)	Z_niche3	-1.47326	0.14068	0.945373
KEGG_TNF signaling pathway	Z_niche3	1.47257	0.140868	0.94564
Reactome_SARS-CoV-1 Activates Modulates Innate Immune Responses	Z_niche3	1.47129	0.141212	0.945839
GOBP_Blood Vessel Diameter Maintenance (GO:0097746)	Z_niche3	-1.46921	0.141777	0.946542
GOBP_Actin Filament Polymerization (GO:0030041)	Z_niche3	1.46841	0.141993	0.946564
Reactome_Na+ Cl- Dependent Neurotransmitter Transporters	Z_niche3	-1.46787	0.142139	0.946564
GOBP_Reg of Cardiac Muscle Contraction by Regulation of the Release of Sequestered Calcium Ion (GO:0010881)	Z_niche3	1.46717	0.142329	0.946564
GOBP_Regulation of Ossification (GO:0030278)	Z_niche3	1.46606	0.142632	0.946689
Reactome_Peptide Hormone Metabolism	Z_niche3	-1.46562	0.142751	0.946689
GOBP_Regulation of Neuron Migration (GO:2001222)	Z_niche3	-1.46561	0.142755	0.946689
GOBP_Negative Regulation of Vascular Associated Smooth Muscle Cell Proliferation (GO:1904706)	Z_niche3	1.46556	0.142769	0.946689
GOBP_Regulation of Homotypic Cell-Cell Adhesion (GO:0034110)	Z_niche3	-1.46022	0.144228	0.948863
GOBP_Proton Transmembrane Transport (GO:1902600)	Z_niche3	-1.45952	0.144422	0.949067
KEGG_Kaposi sarcoma-associated herpesvirus infection	Z_niche3	1.45718	0.145065	0.950011
KEGG_Epstein-Barr virus infection	Z_niche3	1.45608	0.145372	0.950229
GOBP_Adapt Imm Response Based on Som Recomb of Imm Recs Built Fm Immunoglobulin Superf Dom (GO:0002460)	Z_niche3	1.45461	0.145776	0.950657
GOBP_Peptidyl-tyrosine Modification (GO:0018212)	Z_niche3	-1.45217	0.146454	0.951616
GOBP_Regulation of Axonogenesis (GO:0050770)	Z_niche3	1.44948	0.147204	0.952167
GOBP_Positive Regulation of Interleukin-1 Production (GO:0032732)	Z_niche3	1.44229	0.149221	0.954314
WP_Ovarian Infertility WP273	Z_niche3	1.44217	0.149256	0.954315
Reactome_KEAP1-NFE2L2 Pathway	Z_niche3	-1.4413	0.149501	0.9544
GOBP_Protein Localization to Synapse (GO:0035418)	Z_niche3	-1.43653	0.150853	0.956647
Reactome_Signaling by Non-Receptor Tyrosine Kinases	Z_niche3	1.43424	0.151505	0.957309
GOBP_Lymphocyte Migration (GO:0072676)	Z_niche3	-1.43413	0.151535	0.957323
GOBP_Negative Regulation of B Cell Activation (GO:0050869)	Z_niche3	1.43156	0.15227	0.957537
GOBP_Regulation of Glycolytic Process (GO:0006110)	Z_niche3	1.43006	0.152699	0.957706
Reactome_Factors Involved in Megakaryocyte Development and Platelet Production	Z_niche3	-1.42943	0.15288	0.958254
Reactome_Gap Junction Trafficking	Z_niche3	-1.42897	0.153013	0.958408
GOBP_Regulation of Cell Cycle Phase Transition (GO:1901987)	Z_niche3	-1.42709	0.153554	0.959113
GOBP_Acylglycerol Homeostasis (GO:0055090)	Z_niche3	1.42065	0.15542	0.960959
Reactome_Signaling by Hedgehog	Z_niche3	-1.42037	0.155499	0.960992
GOBP_Negative Regulation of Blood Vessel Morphogenesis (GO:2000181)	Z_niche3	-1.4202	0.155548	0.961046
GOBP_Negative Regulation of Macrophage Activation (GO:0043031)	Z_niche3	1.41594	0.156792	0.961783
WP_Wnt Signaling WP403	Z_niche3	1.41365	0.157466	0.961855
Reactome_Mitotic Spindle Checkpoint	Z_niche3	-1.41235	0.157848	0.962009
GOBP_Regulation of Granulocyte Chemotaxis (GO:0071622)	Z_niche3	1.41019	0.158484	0.962712
KEGG_Alanine, aspartate and glutamate metabolism	Z_niche3	-1.40947	0.158696	0.963216
GOBP_Protein Tetramerization (GO:0051262)	Z_niche3	1.4058	0.159784	0.964469
GOBP_Regulation of Dendrite Development (GO:0050773)	Z_niche3	1.40366	0.160421	0.964887
Hallmark_IL-6/JAK/STAT3 Signaling	Z_niche3	1.4035	0.160468	0.964887
Reactome_ADORA2B Mediated Anti-Inflammatory Cytokines Production	Z_niche3	-1.40291	0.160645	0.96499
Reactome_Long-term Potentiation	Z_niche3	1.40156	0.161048	0.96499
GOBP_Positive Regulation of Protein Localization to Plasma Membrane (GO:1903078)	Z_niche3	-1.40051	0.16136	0.96499
GOBP_Negative Regulation of Protein Catabolic Process (GO:0042177)	Z_niche3	-1.39833	0.162014	0.96547
GOBP_Regulation of Cardiac Conduction (GO:1903779)	Z_niche3	-1.39669	0.162507	0.966172
GOBP_Negative Regulation of Signal Transduction (GO:0009968)	Z_niche3	-1.39505	0.163	0.966586
Reactome_Activation of NMDA Receptors and Postsynaptic Events	Z_niche3	1.38935	0.164726	0.967506
Reactome_Sphingolipid Metabolism	Z_niche3	-1.38599	0.16575	0.969126
GOBP_Regulation of Muscle Cell Differentiation (GO:0051147)	Z_niche3	-1.38392	0.166383	0.970337
WP_ESC Pluripotency Pathways WP339	Z_niche3	1.37947	0.167751	0.972117
Reactome_Activation of BH3-only Proteins	Z_niche3	-1.37882	0.167949	0.972227
GOBP_Maintenance of Gastrointestinal Epithelium (GO:0030277)	Z_niche3	1.37861	0.168015	0.972227
GOBP_Rho Protein Signal Transduction (GO:0007266)	Z_niche3	-1.37767	0.168306	0.972487
Reactome_GAB1 Signalosome	Z_niche3	-1.37739	0.168392	0.97249
KEGG_Chemical carcinogenesis	Z_niche3	1.37518	0.169076	0.972921
GOBP_Ureteric Bud Development (GO:0001657)	Z_niche3	1.37512	0.169095	0.972929
GOBP_Axon Guidance (GO:0007411)	Z_niche3	1.37495	0.169147	0.973016
Reactome_APC C-mediated Degradation of Cell Cycle Proteins	Z_niche3	-1.37275	0.169831	0.973644
Reactome_NRIF Signals Cell Death From the Nucleus	Z_niche3	-1.37122	0.170306	0.97393
WP_Comprehensive IL 17A Signaling WP5242	Z_niche3	-1.36922	0.170932	0.974681
GOBP_Regulation of Interleukin-1 Beta Production (GO:0032651)	Z_niche3	1.36866	0.171107	0.974899
GOBP_Protein Acylation (GO:0043543)	Z_niche3	-1.36585	0.171985	0.975312
GOBP_Positive Regulation of Peptidyl-Tyrosine Phosphorylation (GO:0050731)	Z_niche3	-1.36322	0.172813	0.975312
Reactome_Transcriptional Regulation by VENTX	Z_niche3	-1.36223	0.173126	0.975312
Reactome_Resolution of Sister Chromatid Cohesion	Z_niche3	-1.36118	0.173455	0.975312
GOBP_Defense Response to Fungus (GO:0050832)	Z_niche3	-1.36044	0.173691	0.975312
Reactome_Glucagon Signaling in Metabolic Regulation	Z_niche3	-1.35948	0.173995	0.975312
GOBP_Limb Development (GO:0060173)	Z_niche3	-1.35825	0.174384	0.975481
KEGG_Tuberculosis	Z_niche3	1.35711	0.174747	0.975481
GOBP_Endocardial Cushion Morphogenesis (GO:0003203)	Z_niche3	1.35684	0.174833	0.975481
GOBP_Positive Regulation of Type I Interferon Production (GO:0032481)	Z_niche3	1.35348	0.175901	0.975481
Reactome_Downregulation of SMAD2 3 SMAD4 Transcriptional Activity	Z_niche3	1.35317	0.176001	0.975481
GOBP_Lipid Modification (GO:0030258)	Z_niche3	-1.35212	0.176336	0.975481
Reactome_TRAF3-dependent IRF Activation Pathway	Z_niche3	1.35171	0.176468	0.975481
GOBP_Protein Heterooligomerization (GO:0051291)	Z_niche3	1.3495	0.177175	0.9755
KEGG_Hippo signaling pathway	Z_niche3	-1.34907	0.177313	0.975522
GOBP_Blood Circulation (GO:0008015)	Z_niche3	-1.34894	0.177356	0.975547
GOBP_Negative Regulation of Cellular Response to Growth Factor Stimulus (GO:0090288)	Z_niche3	-1.34778	0.177729	0.975563
Reactome_Downstream Signaling of Activated FGFR2	Z_niche3	-1.34741	0.177848	0.975563
GOBP_Positive Regulation of Leukocyte Migration (GO:0002687)	Z_niche3	-1.3469	0.178011	0.975563
GOBP_Negative Regulation of Ferroptosis (GO:0110076)	Z_niche3	-1.34602	0.178295	0.975761
GOBP_Regulation of Cytokine Production Involved in Inflammatory Response (GO:1900015)	Z_niche3	1.34588	0.178342	0.975762
GOBP_Regulation of Protein Catabolic Process (GO:0042176)	Z_niche3	1.3454	0.178496	0.975762
Reactome_Ovarian Tumor Domain Proteases	Z_niche3	1.34517	0.178571	0.975762
GOBP_Regulation of Triglyceride Biosynthetic Process (GO:0010866)	Z_niche3	1.34332	0.179167	0.976387
GOBP_Cell Surface Receptor Protein Serine/Threonine Kinase Signaling Pathway (GO:0007178)	Z_niche3	1.34298	0.179277	0.97644
GOBP_Positive Regulation of Transmembrane Transport (GO:0034764)	Z_niche3	1.34168	0.179698	0.97644
WP_Biogenic Amine Synthesis WP522	Z_niche3	-1.34065	0.180033	0.97644
GOBP_Positive Regulation of Response to Stimulus (GO:0048584)	Z_niche3	1.33929	0.180475	0.97644
GOBP_Host-mediated Activation of Viral Process (GO:0044794)	Z_niche3	1.33747	0.18107	0.977138
GOBP_Adenylate Cyclase-Inhibiting G Protein-Coupled Receptor Signaling Pathway (GO:0007193)	Z_niche3	-1.33741	0.181087	0.977187
GOBP_High-density Lipoprotein Particle Remodeling (GO:0034375)	Z_niche3	1.3368	0.181288	0.977209
WP_Wnt Signaling Pathway And Pluripotency WP723	Z_niche3	1.3364	0.181418	0.977209
GOBP_Antimicrobial Humoral Response (GO:0019730)	Z_niche3	-1.33609	0.181521	0.977209
GOBP_Negative Regulation of Response to External Stimulus (GO:0032102)	Z_niche3	1.33389	0.182241	0.977446
WP_Mechanisms Associated With Pluripotency WP1763	Z_niche3	1.33299	0.182535	0.977668
GOBP_Positive Regulation of G Protein-Coupled Receptor Signaling Pathway (GO:0045745)	Z_niche3	1.33258	0.182671	0.977668
GOBP_Protein-containing Complex Assembly (GO:0065003)	Z_niche3	1.33111	0.183153	0.977714
GOBP_Regulation of Multicellular Organismal Development (GO:2000026)	Z_niche3	-1.32754	0.184331	0.978245
Hallmark_IL-2/STAT5 Signaling	Z_niche3	1.32631	0.184738	0.978532
GOBP_Regulation of Neuron Projection Development (GO:0010975)	Z_niche3	1.32597	0.18485	0.97873
KEGG_Long-term depression	Z_niche3	1.32442	0.185364	0.979403
GOBP_Regulation of Cardiac Muscle Cell Action Potential (GO:0098901)	Z_niche3	1.32278	0.185907	0.98007
WP_Integrin Mediated Cell Adhesion WP6	Z_niche3	1.32268	0.185941	0.98007
GOBP_Neg Reg Endoplasmic Reticulum Stress-Induced Intrinsic Apoptotic Signaling Pathway (GO:1902236)	Z_niche3	1.3222	0.1861	0.980393
Reactome_IRS-mediated Signalling	Z_niche3	-1.32028	0.186741	0.981123
KEGG_Hypertrophic cardiomyopathy (HCM)	Z_niche3	1.3194	0.187034	0.981502
GOBP_Peptidyl-tyrosine Phosphorylation (GO:0018108)	Z_niche3	-1.31909	0.187138	0.981608
GOBP_In Utero Embryonic Development (GO:0001701)	Z_niche3	-1.31907	0.187146	0.981608
GOBP_Cellular Response to Oxygen-Containing Compound (GO:1901701)	Z_niche3	1.31814	0.187458	0.981641
Reactome_Cyclin D Associated Events in G1	Z_niche3	-1.31723	0.187763	0.981641
GOBP_Regulation of Cell Development (GO:0060284)	Z_niche3	-1.31337	0.189057	0.981969
GOBP_Positive Regulation of Muscle Hypertrophy (GO:0014742)	Z_niche3	-1.31195	0.189538	0.982669
Reactome_CRMPs in Sema3A Signaling	Z_niche3	1.3107	0.189957	0.983074
GOBP_Chemokine-mediated Signaling Pathway (GO:0070098)	Z_niche3	-1.30995	0.190213	0.983337
KEGG_Osteoclast differentiation	Z_niche3	1.30716	0.191158	0.983337
Hallmark_heme Metabolism	Z_niche3	1.3038	0.192302	0.983589
GOBP_Triglyceride Homeostasis (GO:0070328)	Z_niche3	1.30372	0.192328	0.983589
GOBP_Positive Regulation of Proteasomal Protein Catabolic Process (GO:1901800)	Z_niche3	1.301	0.193257	0.983821
GOBP_Regulation of Protein Polymerization (GO:0032271)	Z_niche3	-1.30079	0.193332	0.984031
GOBP_Intracellular Signaling Cassette (GO:0141124)	Z_niche3	1.30061	0.193393	0.984078
Reactome_Signaling by ERBB2 in Cancer	Z_niche3	-1.29805	0.19427	0.984078
Hallmark_Mitotic Spindle	Z_niche3	1.29755	0.194443	0.984078
GOBP_Leukocyte Cell-Cell Adhesion (GO:0007159)	Z_niche3	1.29697	0.194642	0.984078
GOBP_Regulation of Cell Cycle G1/S Phase Transition (GO:1902806)	Z_niche3	-1.29693	0.194654	0.984078
Reactome_Signaling by FGFR3 in Disease	Z_niche3	-1.29632	0.194867	0.984078
GOBP_Macromolecule Biosynthetic Process (GO:0009059)	Z_niche3	1.29616	0.194919	0.984078
GOBP_Negative Regulation of Neuroinflammatory Response (GO:0150079)	Z_niche3	1.29577	0.195055	0.984078
KEGG_Toll-like receptor signaling pathway	Z_niche3	1.29536	0.195197	0.984265
GOBP_Positive Regulation of Cardiac Muscle Hypertrophy (GO:0010613)	Z_niche3	-1.29374	0.195756	0.984348
Reactome_PI3K Events in ERBB2 Signaling	Z_niche3	-1.2923	0.196253	0.984366
KEGG_B cell receptor signaling pathway	Z_niche3	1.292	0.196357	0.984421
GOBP_Positive Regulation of Interleukin-6 Production (GO:0032755)	Z_niche3	1.29022	0.196976	0.984841
GOBP_Regulation of Cell Migration (GO:0030334)	Z_niche3	1.28672	0.198191	0.985609
GOBP_Regulation of Release of Sequestered Calcium Ion Into Cytosol by Sarcoplasmic Reticulum (GO:0010880)	Z_niche3	1.28669	0.198203	0.985609
GOBP_Purine Ribonucleotide Metabolic Process (GO:0009150)	Z_niche3	1.2842	0.199072	0.986123
GOBP_B Cell Differentiation (GO:0030183)	Z_niche3	-1.28182	0.199905	0.986359
GOBP_Regulation of Interleukin-10 Production (GO:0032653)	Z_niche3	1.27897	0.200909	0.986815
Reactome_PI-3K Cascade FGFR2	Z_niche3	-1.27869	0.201007	0.986815
GOBP_Central Nervous System Neuron Differentiation (GO:0021953)	Z_niche3	-1.27825	0.201163	0.986959
GOBP_Collagen Catabolic Process (GO:0030574)	Z_niche3	1.27816	0.201194	0.986959
GOBP_Reg of Endoplasmic Reticulum Stress-Induced Intrinsic Apoptotic Signaling Pathway (GO:1902235)	Z_niche3	1.2774	0.201462	0.986973
GOBP_Renal System Development (GO:0072001)	Z_niche3	-1.2773	0.201498	0.986973
Reactome_Signaling by EGFR	Z_niche3	-1.27641	0.20181	0.987067
Reactome_Formation of the Beta-Catenin TCF Transactivating Complex	Z_niche3	-1.27617	0.201897	0.987067
GOBP_Positive Regulation of Macromolecule Metabolic Process (GO:0010604)	Z_niche3	1.27564	0.202085	0.987169
GOBP_Negative Regulation of Leukocyte Mediated Cytotoxicity (GO:0001911)	Z_niche3	-1.27523	0.202227	0.987294
GOBP_Reg of Mitochondrial Outer Membrane Permeabilization Involved in Apoptotic Signaling Pathway (GO:1901028)	Z_niche3	1.27454	0.202474	0.987471
GOBP_Positive Regulation of Protein Localization to Membrane (GO:1905477)	Z_niche3	-1.2739	0.202701	0.987559
Reactome_Regulation of Cholesterol Biosynthesis by SREBP (SREBF)	Z_niche3	-1.27196	0.203387	0.987559
KEGG_Dopaminergic synapse	Z_niche3	1.27166	0.203492	0.987559
GOBP_Response to Fatty Acid (GO:0070542)	Z_niche3	1.27153	0.203542	0.987619
Reactome_Influenza Infection	Z_niche3	1.26661	0.205294	0.989455
GOBP_Leukocyte Adhesion to Vascular Endothelial Cell (GO:0061756)	Z_niche3	-1.26462	0.206008	0.990038
GOBP_Skeletal Muscle Tissue Development (GO:0007519)	Z_niche3	1.26433	0.20611	0.990038
KEGG_PI3K-Akt signaling pathway	Z_niche3	-1.26306	0.206567	0.990286
GOBP_Endocardial Cushion Development (GO:0003197)	Z_niche3	1.26254	0.206754	0.990312
GOBP_Negative Regulation of Intracellular Signal Transduction (GO:1902532)	Z_niche3	1.2619	0.206985	0.990312
GOBP_Muscle Cell Development (GO:0055001)	Z_niche3	-1.26174	0.207042	0.990312
GOBP_Positive Regulation of Muscle Contraction (GO:0045933)	Z_niche3	1.26052	0.207482	0.99049
Reactome_Sensory Perception of Taste	Z_niche3	-1.25992	0.207698	0.99049
Reactome_Neurotransmitter Release Cycle	Z_niche3	-1.25981	0.207736	0.99049
GOBP_Positive Regulation of Release of Sequestered Calcium Ion Into Cytosol (GO:0051281)	Z_niche3	-1.25827	0.208294	0.990569
Reactome_Signaling by FGFR2 in Disease	Z_niche3	-1.25577	0.209201	0.991153
Reactome_Ion Transport by P-type ATPases	Z_niche3	-1.25429	0.209737	0.991446
Reactome_Potential Therapeutics for SARS	Z_niche3	-1.2531	0.210169	0.991446
Reactome_PI3K Cascade	Z_niche3	-1.25261	0.210348	0.991446
Reactome_Diseases of Metabolism	Z_niche3	-1.25233	0.210449	0.991446
GOBP_Positive Regulation of Myeloid Leukocyte Differentiation (GO:0002763)	Z_niche3	1.25013	0.211251	0.991956
GOBP_Regulation of Hydrolase Activity (GO:0051336)	Z_niche3	1.24997	0.211309	0.991956
GOBP_Negative Regulation of Cell Communication (GO:0010648)	Z_niche3	-1.24919	0.211596	0.992178
Reactome_Sensory Processing of Sound	Z_niche3	1.24914	0.211613	0.992178
KEGG_Calcium signaling pathway	Z_niche3	1.24889	0.211705	0.992207
KEGG_Cell adhesion molecules (CAMs)	Z_niche3	-1.24781	0.212101	0.992375
GOBP_Heart Contraction (GO:0060047)	Z_niche3	1.24648	0.212588	0.992416
Reactome_Interferon Gamma Signaling	Z_niche3	1.24616	0.212706	0.992479
Reactome_Insulin Receptor Signalling Cascade	Z_niche3	-1.24463	0.21327	0.992924
Reactome_RUNX1 Interacts With Co-Factors Whose Precise Effect on RUNX1 Targets Is Not Known	Z_niche3	1.24446	0.21333	0.992924
GOBP_Positive Regulation of Neutrophil Migration (GO:1902624)	Z_niche3	1.24429	0.213392	0.992924
GOBP_Positive Regulation of Protein Secretion (GO:0050714)	Z_niche3	-1.24275	0.213961	0.993199
GOBP_Mitochondrion Organization (GO:0007005)	Z_niche3	1.24246	0.214067	0.993262
KEGG_Leishmaniasis	Z_niche3	1.24195	0.214255	0.993269
GOBP_Osteoclast Differentiation (GO:0030316)	Z_niche3	1.2412	0.214532	0.993431
GOBP_Negative Regulation of Defense Response (GO:0031348)	Z_niche3	1.24066	0.214731	0.993529
GOBP_Heterotypic Cell-Cell Adhesion (GO:0034113)	Z_niche3	1.24066	0.214733	0.993529
GOBP_Positive Regulation of Adenylate Cyclase Activity (GO:0045762)	Z_niche3	1.23782	0.215784	0.994109
GOBP_Regulation of JNK Cascade (GO:0046328)	Z_niche3	1.23618	0.216393	0.994485
GOBP_Cellular Response to Topologically Incorrect Protein (GO:0035967)	Z_niche3	1.23604	0.216443	0.994485
Reactome_Activation of Gene Expression by SREBF (SREBP)	Z_niche3	-1.23508	0.216801	0.994561
GOBP_Negative Regulation of Cation Transmembrane Transport (GO:1904063)	Z_niche3	-1.23471	0.216939	0.994745
GOBP_Regulation of Cardiac Muscle Cell Contraction (GO:0086004)	Z_niche3	1.23455	0.216997	0.99476
GOBP_Positive Regulation of Lymphocyte Activation (GO:0051251)	Z_niche3	1.23368	0.217323	0.99476
GOBP_Regulation of Cellular Response to Stress (GO:0080135)	Z_niche3	-1.23122	0.218242	0.994847
WP_Mecp2 And Associated Rett Syndrome WP2910	Z_niche3	1.23102	0.218317	0.994847
Reactome_G Alpha (S) Signalling Events	Z_niche3	-1.23098	0.218329	0.994847
GOBP_Negative Regulation of Fatty Acid Metabolic Process (GO:0045922)	Z_niche3	1.23045	0.218529	0.994847
GOBP_Kidney Development (GO:0001822)	Z_niche3	-1.22961	0.218844	0.994847
Reactome_Regulation of APC C Activators Between G1 S and Early Anaphase	Z_niche3	-1.22685	0.219879	0.995229
Reactome_RET Signaling	Z_niche3	-1.22458	0.220733	0.996078
GOBP_Regulation of Protein Localization to Membrane (GO:1905475)	Z_niche3	1.22282	0.221398	0.996387
GOBP_Negative Regulation of Response to Endoplasmic Reticulum Stress (GO:1903573)	Z_niche3	1.22219	0.221637	0.996584
Reactome_Anti-inflammatory Response Favouring Leishmania Parasite Infection	Z_niche3	-1.21781	0.223297	0.998054
GOBP_Negative Regulation of T Cell Activation (GO:0050868)	Z_niche3	1.21658	0.223764	0.998427
GOBP_Protein Stabilization (GO:0050821)	Z_niche3	1.21657	0.223769	0.998427
GOBP_Regulation of Spindle Assembly (GO:0090169)	Z_niche3	1.21635	0.223852	0.998546
GOBP_Regulation of Nitric Oxide Biosynthetic Process (GO:0045428)	Z_niche3	-1.2153	0.224252	0.998657
GOBP_Connective Tissue Development (GO:0061448)	Z_niche3	1.21511	0.224324	0.998657
GOBP_Regulation of ER to Golgi Vesicle-Mediated Transport (GO:0060628)	Z_niche3	1.21312	0.225082	0.999011
GOBP_Regulation of Nervous System Development (GO:0051960)	Z_niche3	-1.21172	0.225619	0.999332
Reactome_MAPK Targets Nuclear Events Mediated by MAP Kinases	Z_niche3	1.21086	0.225948	0.999605
GOBP_Visual System Development (GO:0150063)	Z_niche3	1.20957	0.226445	0.999652
GOBP_Prostaglandin Metabolic Process (GO:0006693)	Z_niche3	1.2083	0.226933	0.999652
GOBP_Negative Regulation of Cell Growth (GO:0030308)	Z_niche3	1.20815	0.226989	0.999652
Reactome_SUMOylation of Transcription Cofactors	Z_niche3	1.20608	0.227785	0.999873
GOBP_Regulation of Hippo Signaling (GO:0035330)	Z_niche3	1.20606	0.227794	0.999873
GOBP_Negative Regulation of Osteoclast Differentiation (GO:0045671)	Z_niche3	1.20469	0.228321	0.999873
Reactome_Toll Like Receptor 3 (TLR3) Cascade	Z_niche3	1.20383	0.228655	0.999873
GOBP_Response to Prostaglandin E (GO:0034695)	Z_niche3	-1.2037	0.228704	0.999873
Reactome_Regulation of PLK1 Activity at G2 M Transition	Z_niche3	-1.20222	0.229278	0.999873
KEGG_Prolactin signaling pathway	Z_niche3	1.20186	0.229418	0.999873
Reactome_EPHB-mediated Forward Signaling	Z_niche3	1.20015	0.23008	0.999873
GOBP_Negative Regulation of Developmental Growth (GO:0048640)	Z_niche3	1.19968	0.230262	0.999873
GOBP_Microtubule Polymerization or Depolymerization (GO:0031109)	Z_niche3	-1.19777	0.231008	0.999873
GOBP_Regulation of Presynapse Assembly (GO:1905606)	Z_niche3	-1.1977	0.231035	0.999873
Reactome_Semaphorin Interactions	Z_niche3	1.19739	0.231156	0.999873
GOBP_Negative Regulation of Biosynthetic Process (GO:0009890)	Z_niche3	-1.19607	0.231669	0.999873
GOBP_Positive Regulation of Epidermal Growth Factor Receptor Signaling Pathway (GO:0045742)	Z_niche3	-1.19481	0.232161	0.999873
GOBP_Gene Expression (GO:0010467)	Z_niche3	-1.19475	0.232186	0.999873
GOBP_Regulation of Interferon-Alpha Production (GO:0032647)	Z_niche3	1.19384	0.232541	0.999873
GOBP_Negative Regulation of TOR Signaling (GO:0032007)	Z_niche3	-1.19375	0.232575	0.999873
WP_Toll Like Receptor Signaling WP88	Z_niche3	1.19179	0.233343	0.999873
GOBP_Regulation of Defense Response to Virus (GO:0050688)	Z_niche3	1.19043	0.233877	0.999873
GOBP_Regulation of Neurotransmitter Transport (GO:0051588)	Z_niche3	1.19039	0.233892	0.999873
GOBP_Negative Regulation of T Cell Mediated Immunity (GO:0002710)	Z_niche3	-1.19031	0.233925	0.999873
GOBP_Negative Regulation of Neuron Projection Development (GO:0010977)	Z_niche3	1.18974	0.23415	0.999873
GOBP_Lysosomal Transport (GO:0007041)	Z_niche3	1.18556	0.235795	0.999873
GOBP_G Protein-Coupled Dopamine Receptor Signaling Pathway (GO:0007212)	Z_niche3	-1.18367	0.236543	0.999873
Reactome_SCF-beta-TrCP Mediated Degradation of Emi1	Z_niche3	-1.18354	0.236594	0.999873
GOBP_Regulation of mRNA Stability (GO:0043488)	Z_niche3	1.18105	0.237584	0.999873
KEGG_Neuroactive ligand-receptor interaction	Z_niche3	-1.18091	0.237637	0.999873
GOBP_Negative Regulation of Muscle Cell Apoptotic Process (GO:0010656)	Z_niche3	1.17377	0.240485	0.999873
GOBP_Regulation of Insulin Secretion Involved in Cellular Response to Glucose Stimulus (GO:0061178)	Z_niche3	-1.1726	0.240957	0.999873
GOBP_Extrinsic Apoptotic Signaling Pathway (GO:0097191)	Z_niche3	-1.17243	0.241024	0.999873
Reactome_Transcriptional Activity of SMAD2 SMAD3 SMAD4 Heterotrimer	Z_niche3	1.17165	0.241339	0.999873
GOBP_Regulation of Endothelial Cell Migration (GO:0010594)	Z_niche3	-1.17138	0.241446	0.999873
GOBP_Regulation of Dendritic Spine Morphogenesis (GO:0061001)	Z_niche3	1.16903	0.242392	0.999873
GOBP_Fat Cell Differentiation (GO:0045444)	Z_niche3	-1.16847	0.242618	0.999873
GOBP_Positive Regulation of Glycolytic Process (GO:0045821)	Z_niche3	1.16637	0.243465	0.999873
GOBP_Positive Regulation of Protein Localization (GO:1903829)	Z_niche3	1.16609	0.243576	0.999873
Reactome_Downstream Signaling of Activated FGFR1	Z_niche3	-1.16559	0.24378	0.999873
Reactome_Signal Regulatory Protein Family Interactions	Z_niche3	1.1654	0.243859	0.999873
GOBP_Negative Regulation of Cytokine Production (GO:0001818)	Z_niche3	1.16418	0.244353	0.999873
GOBP_Regulation of Protein Sumoylation (GO:0033233)	Z_niche3	1.16245	0.245054	0.999873
GOBP_Regulation of DNA Damage Response, Signal Transduction by P53 Class Mediator (GO:0043516)	Z_niche3	1.1617	0.245356	0.999873
GOBP_Phospholipid Dephosphorylation (GO:0046839)	Z_niche3	-1.16168	0.245365	0.999873
KEGG_Inositol phosphate metabolism	Z_niche3	1.16128	0.245527	0.999873
GOBP_Regulation of Cardiac Muscle Hypertrophy (GO:0010611)	Z_niche3	-1.16041	0.245882	0.999873
KEGG_cAMP signaling pathway	Z_niche3	1.15933	0.24632	0.999873
GOBP_Dopamine Metabolic Process (GO:0042417)	Z_niche3	-1.15885	0.246516	0.999873
GOBP_Positive Regulation of Developmental Growth (GO:0048639)	Z_niche3	1.15643	0.247507	0.999873
GOBP_Regulation of Microglial Cell Activation (GO:1903978)	Z_niche3	1.15627	0.247572	0.999873
Reactome_Hedgehog 'Off' State	Z_niche3	-1.15616	0.247617	0.999873
WP_G Protein Signaling Pathways WP232	Z_niche3	-1.15557	0.247859	0.999873
Reactome_Signaling by Type 1 Insulin-like Growth Factor 1 Receptor (IGF1R)	Z_niche3	-1.15234	0.24918	0.999873
GOBP_Apoptotic Cell Clearance (GO:0043277)	Z_niche3	1.15233	0.249184	0.999873
KEGG_Arrhythmogenic right ventricular cardiomyopathy (ARVC)	Z_niche3	1.15146	0.249541	0.999873
GOBP_Cellular Response to Transforming Growth Factor Beta Stimulus (GO:0071560)	Z_niche3	1.15101	0.249728	0.999873
GOBP_Cell Junction Assembly (GO:0034329)	Z_niche3	-1.14954	0.250335	0.999873
Reactome_Signaling by Insulin Receptor	Z_niche3	-1.14916	0.250491	0.999873
Reactome_Signaling by Erythropoietin	Z_niche3	-1.14781	0.251045	0.999873
WP_GPCRs Class B Secretin Like WP456	Z_niche3	1.14767	0.251105	0.999873
KEGG_Arginine biosynthesis	Z_niche3	-1.14701	0.251377	0.999873
GOBP_Peripheral Nervous System Development (GO:0007422)	Z_niche3	1.14683	0.251452	0.999873
GOBP_Digestive Tract Development (GO:0048565)	Z_niche3	-1.14583	0.251864	0.999873
GOBP_Skeletal Muscle Organ Development (GO:0060538)	Z_niche3	1.14546	0.25202	0.999873
Reactome_PTEN Regulation	Z_niche3	1.14487	0.252264	0.999873
KEGG_Type II diabetes mellitus	Z_niche3	1.14476	0.252307	0.999873
GOBP_Positive Regulation of ATP Metabolic Process (GO:1903580)	Z_niche3	1.14466	0.252349	0.999873
GOBP_Regulation of Phagocytosis (GO:0050764)	Z_niche3	1.14446	0.252431	0.999873
Reactome_Signaling by FLT3 ITD and TKD Mutants	Z_niche3	-1.14397	0.252635	0.999873
Reactome_Interleukin Receptor SHC Signaling	Z_niche3	-1.14289	0.253083	0.999873
GOBP_Regulation of Lipid Storage (GO:0010883)	Z_niche3	1.14254	0.253228	0.999873
GOBP_Glucose Homeostasis (GO:0042593)	Z_niche3	-1.14253	0.253235	0.999873
Reactome_Phase I - Functionalization of Compounds	Z_niche3	-1.14226	0.253347	0.999873
Hallmark_Hedgehog Signaling	Z_niche3	-1.14201	0.25345	0.999873
GOBP_Positive Regulation of Cell-Matrix Adhesion (GO:0001954)	Z_niche3	1.14066	0.25401	0.999873
Reactome_p75NTR Signals via NF-kB	Z_niche3	-1.13964	0.254438	0.999873
GOBP_Positive Regulation of MAPK Cascade (GO:0043410)	Z_niche3	1.138	0.25512	0.999873
Reactome_Muscle Contraction	Z_niche3	1.13743	0.255358	0.999873
GOBP_Regulation of Intracellular Signal Transduction (GO:1902531)	Z_niche3	1.13626	0.255849	0.999873
GOBP_Epithelial Tube Morphogenesis (GO:0060562)	Z_niche3	1.13552	0.256159	0.999873
KEGG_MicroRNAs in cancer	Z_niche3	1.13461	0.256538	0.999873
GOBP_Potassium Ion Transport (GO:0006813)	Z_niche3	1.13385	0.256856	0.999873
Reactome_RHO GTPases Activate Formins	Z_niche3	-1.13368	0.256927	0.999873
GOBP_Regulation of Interleukin-2 Production (GO:0032663)	Z_niche3	-1.13309	0.257175	0.999873
Reactome_TP53 Regulates Transcription of DNA Repair Genes	Z_niche3	1.13255	0.257404	0.999873
GOBP_Adenylate Cyclase-Activating G Protein-Coupled Receptor Signaling Pathway (GO:0007189)	Z_niche3	-1.13101	0.25805	0.999873
GOBP_Positive Regulation of Protein Ubiquitination (GO:0031398)	Z_niche3	1.13027	0.258363	0.999873
GOBP_Regulation of Macrophage Activation (GO:0043030)	Z_niche3	1.12757	0.259501	0.999873
GOBP_Neurotransmitter Transport (GO:0006836)	Z_niche3	-1.12719	0.259663	0.999873
GOBP_Pos Reg Phosphatidylinositol 3-Kinase/Protein Kinase B Signal Transduction (GO:0051897)	Z_niche3	-1.12697	0.259757	0.999873
KEGG_Tryptophan metabolism	Z_niche3	-1.12688	0.259793	0.999873
GOBP_Positive Regulation of Protein Modification by Small Protein Conjugation or Removal (GO:1903322)	Z_niche3	1.12636	0.260015	0.999873
GOBP_Positive Regulation of Proteasomal Ubiquitin-Dependent Protein Catabolic Process (GO:0032436)	Z_niche3	1.12579	0.260254	0.999873
GOBP_DNA Damage Response, Signal Transduction by P53 Class Mediator (GO:0030330)	Z_niche3	-1.12473	0.260705	0.999873
Reactome_MyD88-independent TLR4 Cascade	Z_niche3	1.12424	0.260913	0.999873
GOBP_Regulation of Protein Modification by Small Protein Conjugation or Removal (GO:1903320)	Z_niche3	1.12421	0.260924	0.999873
GOBP_Regulation of Adipose Tissue Development (GO:1904177)	Z_niche3	1.12188	0.261915	0.999873
GOBP_RNA Catabolic Process (GO:0006401)	Z_niche3	1.121	0.262286	0.999873
GOBP_Negative Regulation of Transforming Growth Factor Beta Receptor Signaling Pathway (GO:0030512)	Z_niche3	1.11776	0.263671	0.999873
GOBP_Regulation of Neuronal Synaptic Plasticity (GO:0048168)	Z_niche3	1.11737	0.263834	0.999873
Reactome_Pyroptosis	Z_niche3	-1.11622	0.264329	0.999873
KEGG_VEGF signaling pathway	Z_niche3	1.11471	0.264973	0.999873
GOBP_Negative Regulation of Leukocyte Cell-Cell Adhesion (GO:1903038)	Z_niche3	1.11172	0.26626	0.999873
GOBP_Regulation of Protein Ubiquitination (GO:0031396)	Z_niche3	1.111	0.266569	0.999873
GOBP_Regulation of Microtubule Depolymerization (GO:0031114)	Z_niche3	-1.1109	0.266612	0.999873
GOBP_Camera-type Eye Development (GO:0043010)	Z_niche3	1.10735	0.268144	0.999873
Reactome_SARS-CoV-2-host Interactions	Z_niche3	1.10626	0.268615	0.999873
GOBP_Release of Cytochrome C From Mitochondria (GO:0001836)	Z_niche3	-1.10461	0.26933	0.999873
GOBP_Heterophilic Cell-Cell Adhesion (GO:0007157)	Z_niche3	-1.10359	0.26977	0.999873
Reactome_G Beta Gamma Signalling Through CDC42	Z_niche3	-1.10348	0.269819	0.999873
GOBP_Striated Muscle Tissue Development (GO:0014706)	Z_niche3	1.10328	0.269908	0.999873
KEGG_Transcriptional misregulation in cancer	Z_niche3	-1.10238	0.270299	0.999873
GOBP_Regulation of D-glucose Transmembrane Transport (GO:0010827)	Z_niche3	1.10047	0.271126	0.999873
GOBP_Positive Regulation of Extrinsic Apoptotic Signaling Pathway (GO:2001238)	Z_niche3	-1.09753	0.272408	0.999873
Reactome_MAP2K and MAPK Activation	Z_niche3	1.09593	0.273108	0.999873
GOBP_Neg Reg Transmembrane Rec Protein Serine/Threonine Kinase Signaling Pathway (GO:0090101)	Z_niche3	1.09515	0.273452	0.999873
GOBP_Negative Regulation of Platelet Activation (GO:0010544)	Z_niche3	1.09507	0.273488	0.999873
Reactome_Prostacyclin Signalling Through Prostacyclin Receptor	Z_niche3	-1.09468	0.273658	0.999873
GOBP_Endothelial Cell Migration (GO:0043542)	Z_niche3	-1.09378	0.274053	0.999873
GOBP_Membrane Depolarization During Cardiac Muscle Cell Action Potential (GO:0086012)	Z_niche3	1.09316	0.274324	0.999873
GOBP_Positive Regulation of Mononuclear Cell Migration (GO:0071677)	Z_niche3	1.09045	0.275516	0.999873
GOBP_Establishment of Protein Localization to Extracellular Region (GO:0035592)	Z_niche3	-1.08973	0.275833	0.999873
GOBP_Regulation of Intrinsic Apoptotic Signaling Pathway (GO:2001242)	Z_niche3	-1.08932	0.276014	0.999873
GOBP_Regulation of Notch Signaling Pathway (GO:0008593)	Z_niche3	1.0887	0.276287	0.999873
Reactome_High Laminar Flow Shear Stress Activates Signaling by PIEZO1 and PECAM1 CDH5 KDR in Endothelial Cell	Z_niche3	-1.08642	0.277291	0.999873
GOBP_Positive Regulation of Notch Signaling Pathway (GO:0045747)	Z_niche3	1.08582	0.277559	0.999873
Reactome_CD28 Co-Stimulation	Z_niche3	-1.08541	0.277739	0.999873
GOBP_Transepithelial Transport (GO:0070633)	Z_niche3	-1.08514	0.277858	0.999873
Reactome_PI-3K Cascade FGFR1	Z_niche3	-1.08512	0.277869	0.999873
GOBP_Associative Learning (GO:0008306)	Z_niche3	-1.08491	0.277961	0.999873
GOBP_Positive Regulation of Small Molecule Metabolic Process (GO:0062013)	Z_niche3	-1.08458	0.278107	0.999873
KEGG_Morphine addiction	Z_niche3	-1.08387	0.27842	0.999873
GOBP_Calcium Ion Import Into Cytosol (GO:1902656)	Z_niche3	1.08306	0.27878	0.999873
GOBP_Negative Regulation of RNA Biosynthetic Process (GO:1902679)	Z_niche3	-1.0826	0.278985	0.999873
Reactome_PKA Activation in Glucagon Signalling	Z_niche3	-1.08226	0.279137	0.999873
Reactome_Mitotic G1 Phase and G1 S Transition	Z_niche3	-1.08156	0.27945	0.999873
Reactome_RHO GTPases Activate PAKs	Z_niche3	-1.08125	0.279587	0.999873
GOBP_Peptidyl-tyrosine Dephosphorylation (GO:0035335)	Z_niche3	1.08041	0.279958	0.999873
GOBP_Intrinsic Apoptotic Signaling Pathway (GO:0097193)	Z_niche3	-1.08009	0.280101	0.999873
Reactome_Cellular Responses to Mechanical Stimuli	Z_niche3	-1.0797	0.280275	0.999873
Reactome_RAF Activation	Z_niche3	1.07893	0.28062	0.999873
GOBP_Calcium Ion Import Across Plasma Membrane (GO:0098703)	Z_niche3	1.0789	0.280633	0.999873
GOBP_Dendritic Spine Morphogenesis (GO:0060997)	Z_niche3	-1.07832	0.280893	0.999873
GOBP_T Cell Differentiation (GO:0030217)	Z_niche3	-1.07814	0.28097	0.999873
Reactome_Interleukin-17 Signaling	Z_niche3	1.07788	0.281088	0.999873
GOBP_Negative Regulation of cAMP/PKA Signal Transduction (GO:0141162)	Z_niche3	-1.0778	0.281124	0.999873
Reactome_Sensory Processing of Sound by Outer Hair Cells of the Cochlea	Z_niche3	1.07661	0.281654	0.999873
GOBP_Regulation of Protein Localization to Plasma Membrane (GO:1903076)	Z_niche3	-1.07618	0.281847	0.999873
GOBP_Pulmonary Valve Development (GO:0003177)	Z_niche3	1.07385	0.282889	0.999873
GOBP_Negative Regulation of Cytoplasmic Pattern Recognition Receptor Signaling Pathway (GO:0039532)	Z_niche3	1.07376	0.28293	0.999873
GOBP_Negative Regulation of Monoatomic Ion Transport (GO:0043271)	Z_niche3	1.07247	0.283509	0.999873
GOBP_Regulation of Macromolecule Metabolic Process (GO:0060255)	Z_niche3	1.07022	0.284522	0.999873
GOBP_Positive Regulation of Neural Precursor Cell Proliferation (GO:2000179)	Z_niche3	-1.07014	0.284557	0.999873
GOBP_Regulation of Vasculature Development (GO:1901342)	Z_niche3	1.06839	0.285343	0.999873
GOBP_Xenobiotic Catabolic Process (GO:0042178)	Z_niche3	1.06768	0.285664	0.999873
Reactome_SHC-mediated Cascade FGFR2	Z_niche3	-1.06706	0.285944	0.999873
GOBP_Regulation of Innate Immune Response (GO:0045088)	Z_niche3	1.06696	0.28599	0.999873
KEGG_Bacterial invasion of epithelial cells	Z_niche3	-1.06605	0.286402	0.999873
GOBP_Response to ATP (GO:0033198)	Z_niche3	-1.06575	0.286536	0.999873
Reactome_Cellular Response to Heat Stress	Z_niche3	1.06544	0.286678	0.999873
Reactome_EPH-Ephrin Signaling	Z_niche3	1.06452	0.287091	0.999873
GOBP_Positive Regulation of Endothelial Cell Apoptotic Process (GO:2000353)	Z_niche3	-1.06351	0.28755	0.999873
GOBP_Negative Regulation of mRNA Catabolic Process (GO:1902373)	Z_niche3	-1.06344	0.287582	0.999873
WP_Delta Notch Signaling Pathway WP265	Z_niche3	1.06258	0.287972	0.999873
GOBP_Negative Regulation of Mitotic Cell Cycle Phase Transition (GO:1901991)	Z_niche3	1.0623	0.288101	0.999873
GOBP_Positive Regulation of Myeloid Cell Differentiation (GO:0045639)	Z_niche3	1.06151	0.288456	0.999873
Reactome_Negative Regulation of NMDA Receptor-Mediated Neuronal Transmission	Z_niche3	1.06145	0.288488	0.999873
GOBP_Renal Absorption (GO:0070293)	Z_niche3	1.06074	0.288806	0.999873
Reactome_RHO GTPases Activate CIT	Z_niche3	-1.06041	0.288959	0.999873
GOBP_Negative Regulation of Cytokine-Mediated Signaling Pathway (GO:0001960)	Z_niche3	1.05934	0.289443	0.999873
GOBP_Positive Regulation of Metabolic Process (GO:0009893)	Z_niche3	-1.05835	0.289898	0.999873
Reactome_Neuronal System	Z_niche3	1.05764	0.290217	0.999873
KEGG_Cellular senescence	Z_niche3	1.05639	0.290791	0.999873
GOBP_Regulation of Heart Rate by Cardiac Conduction (GO:0086091)	Z_niche3	1.05628	0.290838	0.999873
KEGG_Cholinergic synapse	Z_niche3	1.05615	0.290899	0.999873
Reactome_Intrinsic Pathway for Apoptosis	Z_niche3	-1.05604	0.290951	0.999873
KEGG_Glutamatergic synapse	Z_niche3	1.05595	0.290992	0.999873
GOBP_Negative Regulation of Cell Adhesion (GO:0007162)	Z_niche3	1.05589	0.291018	0.999873
Reactome_Immunoregulatory Interactions Between a Lymphoid and a non-Lymphoid Cell	Z_niche3	1.05477	0.291529	0.999873
GOBP_Translation (GO:0006412)	Z_niche3	1.05471	0.291558	0.999873
GOBP_Positive Regulation of Protein Metabolic Process (GO:0051247)	Z_niche3	1.05296	0.292359	0.999873
KEGG_Tyrosine metabolism	Z_niche3	-1.05247	0.292582	0.999873
Reactome_Formation of Definitive Endoderm	Z_niche3	-1.05241	0.292609	0.999873
GOBP_Regulation of Cell Junction Assembly (GO:1901888)	Z_niche3	1.05142	0.293065	0.999873
Reactome_Signaling by the B Cell Receptor (BCR)	Z_niche3	-1.05049	0.293491	0.999873
Reactome_Activation of Kainate Receptors Upon Glutamate Binding	Z_niche3	-1.05016	0.293645	0.999873
GOBP_Negative Regulation of Microtubule Depolymerization (GO:0007026)	Z_niche3	-1.04989	0.29377	0.999873
GOBP_Positive Regulation of Cell Junction Assembly (GO:1901890)	Z_niche3	-1.04921	0.294083	0.999873
GOBP_Regulation of Biosynthetic Process (GO:0009889)	Z_niche3	-1.04917	0.294102	0.999873
GOBP_Hematopoietic Progenitor Cell Differentiation (GO:0002244)	Z_niche3	-1.04858	0.294372	0.999873
GOBP_Sphingosine Metabolic Process (GO:0006670)	Z_niche3	-1.04847	0.294424	0.999873
GOBP_Actin Polymerization or Depolymerization (GO:0008154)	Z_niche3	1.04846	0.294426	0.999873
GOBP_Regulation of GTPase Activity (GO:0043087)	Z_niche3	1.04826	0.294517	0.999873
GOBP_Regulation of Vasoconstriction (GO:0019229)	Z_niche3	-1.04812	0.294585	0.999873
GOBP_Monoatomic Cation Homeostasis (GO:0055080)	Z_niche3	1.04705	0.295075	0.999873
WP_Dopaminergic Neurogenesis WP1498	Z_niche3	1.04308	0.296911	0.999873
WP_Dysregulated miRNA Targeting In Insulin PI3K AKT Signaling WP3855	Z_niche3	-1.04262	0.297125	0.999873
KEGG_Cytokine-cytokine receptor interaction	Z_niche3	-1.04232	0.297262	0.999873
GOBP_Response to Interleukin-6 (GO:0070741)	Z_niche3	-1.04129	0.297743	0.999873
GOBP_Synaptic Vesicle Endocytosis (GO:0048488)	Z_niche3	-1.04043	0.298141	0.999873
Reactome_Potassium Channels	Z_niche3	1.03968	0.298489	0.999873
GOBP_Cellular Response to Ketone (GO:1901655)	Z_niche3	-1.03956	0.298543	0.999873
GOBP_Cellular Response to Molecule of Bacterial Origin (GO:0071219)	Z_niche3	1.03946	0.298591	0.999873
Reactome_Role of LAT2 NTAL LAB on Calcium Mobilization	Z_niche3	-1.03808	0.299233	0.999873
Reactome_Toll-like Receptor Cascades	Z_niche3	1.03753	0.299487	0.999873
GOBP_Negative Regulation of Myoblast Differentiation (GO:0045662)	Z_niche3	1.0365	0.299967	0.999873
GOBP_Aortic Valve Development (GO:0003176)	Z_niche3	1.03637	0.300028	0.999873
KEGG_Influenza A	Z_niche3	1.03616	0.300129	0.999873
GOBP_Cell-matrix Adhesion (GO:0007160)	Z_niche3	1.03541	0.300478	0.999873
GOBP_Toll-like Receptor 4 Signaling Pathway (GO:0034142)	Z_niche3	1.03521	0.300571	0.999873
Reactome_SLC Transporter Disorders	Z_niche3	1.034	0.301135	0.999873
GOBP_Myotube Differentiation (GO:0014902)	Z_niche3	1.03134	0.302383	0.999873
GOBP_Protein Secretion (GO:0009306)	Z_niche3	-1.02881	0.303568	0.999873
Reactome_Activation of BAD and Translocation to Mitochondria	Z_niche3	-1.02877	0.303589	0.999873
KEGG_Apoptosis	Z_niche3	1.02847	0.303729	0.999873
GOBP_Negative Regulation of Protein Phosphorylation (GO:0001933)	Z_niche3	-1.02799	0.303954	0.999873
Reactome_Vpu Mediated Degradation of CD4	Z_niche3	-1.02749	0.30419	0.999873
Reactome_NOD1 2 Signaling Pathway	Z_niche3	1.026	0.30489	0.999873
GOBP_Positive Regulation of ERBB Signaling Pathway (GO:1901186)	Z_niche3	-1.02565	0.305054	0.999873
GOBP_Positive Regulation of Heart Rate (GO:0010460)	Z_niche3	1.02485	0.305434	0.999873
GOBP_Positive Regulation of Macrophage Derived Foam Cell Differentiation (GO:0010744)	Z_niche3	-1.02231	0.306634	0.999873
WP_SIDS Susceptibility Pathways WP1266	Z_niche3	1.02163	0.306957	0.999873
GOBP_Extracellular Matrix Assembly (GO:0085029)	Z_niche3	-1.02122	0.30715	0.999873
GOBP_Phospholipid Metabolic Process (GO:0006644)	Z_niche3	-1.02058	0.307453	0.999873
GOBP_Cell Surface Toll-Like Receptor Signaling Pathway (GO:0140895)	Z_niche3	1.01995	0.307751	0.999873
GOBP_Positive Regulation of Protein Localization to Nucleus (GO:1900182)	Z_niche3	-1.01933	0.308046	0.999873
KEGG_Lysosome	Z_niche3	1.01896	0.308221	0.999873
GOBP_Negative Regulation of Signal Transduction by P53 Class Mediator (GO:1901797)	Z_niche3	1.0189	0.30825	0.999873
GOBP_RNA Stabilization (GO:0043489)	Z_niche3	-1.01845	0.308464	0.999873
GOBP_Negative Regulation of Microtubule Polymerization or Depolymerization (GO:0031111)	Z_niche3	-1.01831	0.308531	0.999873
GOBP_Regulation of Phosphatidylinositol 3-Kinase/Protein Kinase B Signal Transduction (GO:0051896)	Z_niche3	-1.01827	0.308547	0.999873
Reactome_Antigen Activates B Cell Receptor (BCR) Leading to Generation of Second Messengers	Z_niche3	-1.01763	0.308855	0.999873
GOBP_Positive Regulation of T Cell Cytokine Production (GO:0002726)	Z_niche3	-1.01612	0.309571	0.999873
Reactome_Interleukin-3, Interleukin-5 and GM-CSF Signaling	Z_niche3	-1.01538	0.309924	0.999873
KEGG_FoxO signaling pathway	Z_niche3	1.01507	0.310071	0.999873
GOBP_Regulation of Actin Filament-Based Process (GO:0032970)	Z_niche3	-1.01388	0.310642	0.999873
Reactome_Cellular Senescence	Z_niche3	1.01232	0.311385	0.999873
GOBP_Regulation of Toll-Like Receptor 4 Signaling Pathway (GO:0034143)	Z_niche3	-1.01222	0.311431	0.999873
GOBP_Regulation of Myotube Differentiation (GO:0010830)	Z_niche3	-1.01062	0.312199	0.999873
GOBP_Phospholipid Transport (GO:0015914)	Z_niche3	1.01038	0.312311	0.999873
GOBP_Embryonic Limb Morphogenesis (GO:0030326)	Z_niche3	1.01026	0.312369	0.999873
GOBP_Regulation of Reactive Oxygen Species Biosynthetic Process (GO:1903426)	Z_niche3	1.00959	0.312694	0.999873
GOBP_Positive Regulation of Homotypic Cell-Cell Adhesion (GO:0034112)	Z_niche3	-1.00941	0.31278	0.999873
Reactome_Deactivation of the Beta-Catenin Transactivating Complex	Z_niche3	-1.00884	0.313052	0.999873
Reactome_Signaling by FGFR in Disease	Z_niche3	-1.00815	0.313384	0.999873
GOBP_Positive Regulation of Interleukin-8 Production (GO:0032757)	Z_niche3	1.00752	0.313685	0.999873
GOBP_Myofibril Assembly (GO:0030239)	Z_niche3	-1.00729	0.313796	0.999873
GOBP_Glutamate Receptor Signaling Pathway (GO:0007215)	Z_niche3	1.00485	0.314968	0.999873
GOBP_Pattern Recognition Receptor Signaling Pathway (GO:0002221)	Z_niche3	1.00316	0.315786	0.999873
Reactome_Signaling by FGFR1 in Disease	Z_niche3	-1.00309	0.315819	0.999873
GOBP_Autophagosome Assembly (GO:0000045)	Z_niche3	-1.00239	0.316156	0.999873
Reactome_TGF-beta Receptor Signaling in EMT (Epithelial to Mesenchymal Transition)	Z_niche3	-1.00196	0.316363	0.999873
Reactome_Transcriptional and Post-Translational Regulation of MITF-M Expression and Activity	Z_niche3	1.00158	0.316548	0.999873
GOBP_Positive Regulation of Pattern Recognition Receptor Signaling Pathway (GO:0062208)	Z_niche3	-1.00108	0.316788	0.999873
GOBP_Regulation of T Cell Mediated Cytotoxicity (GO:0001914)	Z_niche3	-1.00095	0.316851	0.999873
GOBP_Pulmonary Valve Morphogenesis (GO:0003184)	Z_niche3	1.0007	0.316972	0.999873
WP_TGF Beta Signaling Pathway WP113	Z_niche3	0.997695	0.318427	0.999873
GOBP_Erythrocyte Differentiation (GO:0030218)	Z_niche3	-0.997394	0.318573	0.999873
GOBP_Regulation of Receptor-Mediated Endocytosis (GO:0048259)	Z_niche3	0.996098	0.319202	0.999873
GOBP_Positive Regulation of Alpha-Beta T Cell Proliferation (GO:0046641)	Z_niche3	-0.99451	0.319975	0.999873
GOBP_Positive Regulation of Extracellular Matrix Organization (GO:1903055)	Z_niche3	-0.993704	0.320367	0.999873
GOBP_Interferon-mediated Signaling Pathway (GO:0140888)	Z_niche3	0.993342	0.320543	0.999873
GOBP_Positive Regulation of Potassium Ion Transport (GO:0043268)	Z_niche3	-0.992947	0.320736	0.999873
GOBP_Regulation of Release of Sequestered Calcium Ion Into Cytosol (GO:0051279)	Z_niche3	-0.992768	0.320823	0.999873
GOBP_Regulation of Vascular Endothelial Growth Factor Signaling Pathway (GO:1900746)	Z_niche3	-0.991855	0.321268	0.999873
Reactome_TCR Signaling	Z_niche3	-0.991396	0.321492	0.999873
GOBP_Positive Regulation of Cellular Component Biogenesis (GO:0044089)	Z_niche3	-0.990319	0.322018	0.999873
GOBP_Establishment or Maintenance of Apical/Basal Cell Polarity (GO:0035088)	Z_niche3	0.990271	0.322042	0.999873
GOBP_Reticulophagy (GO:0061709)	Z_niche3	-0.99005	0.32215	0.999873
GOBP_Vacuolar Transport (GO:0007034)	Z_niche3	0.989587	0.322376	0.999873
GOBP_Endoplasmic Reticulum Tubular Network Organization (GO:0071786)	Z_niche3	-0.988496	0.32291	0.999873
Reactome_EPH-ephrin Mediated Repulsion of Cells	Z_niche3	0.988495	0.32291	0.999873
GOBP_Positive Regulation of Transport (GO:0051050)	Z_niche3	0.98804	0.323133	0.999873
GOBP_Protein Localization to Vacuole (GO:0072665)	Z_niche3	-0.98759	0.323354	0.999873
GOBP_Positive Regulation of Immune Response (GO:0050778)	Z_niche3	0.986662	0.323809	0.999873
GOBP_Cellular Response to Vascular Endothelial Growth Factor Stimulus (GO:0035924)	Z_niche3	-0.986327	0.323973	0.999873
GOBP_Regulation of Erythrocyte Differentiation (GO:0045646)	Z_niche3	0.986037	0.324115	0.999873
GOBP_Regulation of Mitochondrial Fission (GO:0090140)	Z_niche3	0.98551	0.324373	0.999873
GOBP_Negative Regulation of Cell Development (GO:0010721)	Z_niche3	0.985276	0.324489	0.999873
GOBP_Superoxide Metabolic Process (GO:0006801)	Z_niche3	0.985055	0.324597	0.999873
GOBP_Cardiac Ventricle Morphogenesis (GO:0003208)	Z_niche3	0.984804	0.32472	0.999873
GOBP_Bone Development (GO:0060348)	Z_niche3	-0.983841	0.325194	0.999873
GOBP_Regulation of T Cell Proliferation (GO:0042129)	Z_niche3	0.983769	0.325229	0.999873
GOBP_Regulation of Synaptic Transmission, GABAergic (GO:0032228)	Z_niche3	-0.983693	0.325266	0.999873
GOBP_Negative Regulation of Myeloid Leukocyte Differentiation (GO:0002762)	Z_niche3	0.982823	0.325695	0.999873
Reactome_SUMOylation of DNA Damage Response and Repair Proteins	Z_niche3	0.98201	0.326095	0.999873
GOBP_Positive Regulation of Cholesterol Transport (GO:0032376)	Z_niche3	0.981846	0.326176	0.999873
GOBP_Regulation of Adenylate Cyclase Activity (GO:0045761)	Z_niche3	0.980837	0.326673	0.999873
GOBP_Positive Regulation of Endothelial Cell Migration (GO:0010595)	Z_niche3	-0.979757	0.327206	0.999873
GOBP_T-helper 1 Cell Differentiation (GO:0045063)	Z_niche3	-0.97966	0.327254	0.999873
GOBP_Cellular Response to Chemical Stress (GO:0062197)	Z_niche3	0.978539	0.327808	0.999873
GOBP_Negative Regulation of Response to Stimulus (GO:0048585)	Z_niche3	0.978476	0.327839	0.999873
GOBP_Positive Regulation of Cartilage Development (GO:0061036)	Z_niche3	0.978365	0.327894	0.999873
GOBP_Regulation of Chemotaxis (GO:0050920)	Z_niche3	-0.978174	0.327988	0.999873
Reactome_MET Promotes Cell Motility	Z_niche3	-0.977873	0.328137	0.999873
GOBP_Regulation of Proteasomal Ubiquitin-Dependent Protein Catabolic Process (GO:0032434)	Z_niche3	0.976689	0.328723	0.999873
GOBP_Myeloid Cell Activation Involved in Immune Response (GO:0002275)	Z_niche3	0.975967	0.329081	0.999873
GOBP_Positive Regulation of Excitatory Postsynaptic Potential (GO:2000463)	Z_niche3	0.975817	0.329155	0.999873
GOBP_Positive Regulation of Stem Cell Proliferation (GO:2000648)	Z_niche3	-0.975803	0.329162	0.999873
WP_Estrogen Signaling WP1244	Z_niche3	0.973282	0.330413	0.999873
WP_EGFR1 Signaling Pathway WP572	Z_niche3	0.97326	0.330424	0.999873
GOBP_Hemopoiesis (GO:0030097)	Z_niche3	-0.972979	0.330564	0.999873
GOBP_Regulation of Wound Healing (GO:0061041)	Z_niche3	0.972793	0.330656	0.999873
Reactome_RHO GTPases Activate PKNs	Z_niche3	-0.971326	0.331386	0.999873
GOBP_Positive Regulation of T Cell Migration (GO:2000406)	Z_niche3	-0.971312	0.331393	0.999873
GOBP_Pyruvate Metabolic Process (GO:0006090)	Z_niche3	-0.970946	0.331575	0.999873
GOBP_Monoatomic Cation Transmembrane Transport (GO:0098655)	Z_niche3	0.970242	0.331926	0.999873
GOBP_Regulation of Transforming Growth Factor Beta Receptor Signaling Pathway (GO:0017015)	Z_niche3	0.970038	0.332028	0.999873
Reactome_Signaling by FLT3 Fusion Proteins	Z_niche3	-0.969869	0.332112	0.999873
Reactome_Aquaporin-mediated Transport	Z_niche3	-0.969743	0.332174	0.999873
GOBP_Amino Acid Transport (GO:0006865)	Z_niche3	-0.969668	0.332212	0.999873
GOBP_Cellular Response to Calcium Ion (GO:0071277)	Z_niche3	-0.969013	0.332539	0.999873
GOBP_Regulation of Vascular Endothelial Growth Factor Production (GO:0010574)	Z_niche3	0.968831	0.33263	0.999873
GOBP_Response to Endoplasmic Reticulum Stress (GO:0034976)	Z_niche3	0.967334	0.333377	0.999873
GOBP_Protein Export From Nucleus (GO:0006611)	Z_niche3	-0.967021	0.333534	0.999873
GOBP_Positive Regulation of Actin Filament Bundle Assembly (GO:0032233)	Z_niche3	-0.96653	0.333779	0.999873
Reactome_RHO GTPases Activate NADPH Oxidases	Z_niche3	0.964379	0.334856	0.999873
GOBP_Regulation of T Cell Differentiation (GO:0045580)	Z_niche3	-0.963028	0.335534	0.999873
Hallmark_Xenobiotic Metabolism	Z_niche3	-0.962231	0.335934	0.999873
Reactome_Dectin-1 Mediated Noncanonical NF-kB Signaling	Z_niche3	-0.961842	0.336129	0.999873
GOBP_Hexose Metabolic Process (GO:0019318)	Z_niche3	-0.961639	0.336231	0.999873
GOBP_Mitochondrial Electron Transport, Cytochrome C to Oxygen (GO:0006123)	Z_niche3	0.961545	0.336278	0.999873
Reactome_Trafficking of GluR2-containing AMPA Receptors	Z_niche3	0.961352	0.336375	0.999873
KEGG_Taste transduction	Z_niche3	-0.961103	0.3365	0.999873
GOBP_Positive Regulation of Ubiquitin-Dependent Protein Catabolic Process (GO:2000060)	Z_niche3	0.959748	0.337182	0.999873
Reactome_FLT3 Signaling in Disease	Z_niche3	-0.959658	0.337227	0.999873
Reactome_Regulation of RUNX3 Expression and Activity	Z_niche3	-0.95875	0.337685	0.999873
Reactome_Oncogenic MAPK Signaling	Z_niche3	0.958405	0.337858	0.999873
Reactome_Metalloprotease DUBs	Z_niche3	-0.957724	0.338202	0.999873
GOBP_Phosphorylation (GO:0016310)	Z_niche3	0.957277	0.338427	0.999873
GOBP_BMP Signaling Pathway (GO:0030509)	Z_niche3	-0.957261	0.338436	0.999873
GOBP_Plasma Membrane Organization (GO:0007009)	Z_niche3	-0.957057	0.338538	0.999873
Reactome_Interleukin-12 Signaling	Z_niche3	-0.95617	0.338986	0.999873
GOBP_Positive Regulation of Growth (GO:0045927)	Z_niche3	-0.95461	0.339775	0.999873
KEGG_Glioma	Z_niche3	0.954178	0.339994	0.999873
Reactome_Export of Viral Ribonucleoproteins From Nucleus	Z_niche3	0.953996	0.340086	0.999873
GOBP_Negative Regulation of Translation (GO:0017148)	Z_niche3	0.953358	0.340409	0.999873
GOBP_Oligodendrocyte Differentiation (GO:0048709)	Z_niche3	0.953214	0.340482	0.999873
GOBP_Cellular Response to Lipopolysaccharide (GO:0071222)	Z_niche3	0.952252	0.340969	0.999873
KEGG_Salmonella infection	Z_niche3	0.951931	0.341132	0.999873
Reactome_Activation of IRF3, IRF7 Mediated by TBK1, IKKÎµ (IKBKE)	Z_niche3	0.951626	0.341287	0.999873
KEGG_Proteoglycans in cancer	Z_niche3	0.949757	0.342236	0.999873
GOBP_Cytoskeleton-dependent Cytokinesis (GO:0061640)	Z_niche3	0.949359	0.342438	0.999873
GOBP_Mammary Gland Development (GO:0030879)	Z_niche3	-0.948511	0.342869	0.999873
Reactome_Recycling Pathway of L1	Z_niche3	-0.94793	0.343165	0.999873
Reactome_MECP2 Regulates Neuronal Receptors and Channels	Z_niche3	0.94638	0.343955	0.999873
Reactome_GABA Synthesis, Release, Reuptake and Degradation	Z_niche3	-0.94508	0.344618	0.999873
GOBP_Organic Cation Transport (GO:0015695)	Z_niche3	0.944649	0.344838	0.999873
Reactome_Negative Regulators of DDX58 IFIH1 Signaling	Z_niche3	0.944131	0.345103	0.999873
KEGG_Hepatitis B	Z_niche3	0.942392	0.345992	0.999873
KEGG_Central carbon metabolism in cancer	Z_niche3	0.941395	0.346502	0.999873
GOBP_Macromolecule Modification (GO:0043412)	Z_niche3	-0.941068	0.34667	0.999873
GOBP_Regulation of Neurogenesis (GO:0050767)	Z_niche3	-0.940868	0.346772	0.999873
GOBP_Epithelium Development (GO:0060429)	Z_niche3	0.939687	0.347378	0.999873
GOBP_Response to Lipopolysaccharide (GO:0032496)	Z_niche3	0.937676	0.348411	0.999873
GOBP_Nicotinamide Nucleotide Metabolic Process (GO:0046496)	Z_niche3	-0.936521	0.349005	0.999873
GOBP_Positive Regulation of Carbohydrate Metabolic Process (GO:0045913)	Z_niche3	0.933721	0.350448	0.999873
GOBP_Regulation of Protein Import Into Nucleus (GO:0042306)	Z_niche3	-0.931479	0.351606	0.999873
Reactome_Influenza Viral RNA Transcription and Replication	Z_niche3	0.93144	0.351626	0.999873
GOBP_Monoatomic Cation Transport (GO:0006812)	Z_niche3	0.93098	0.351864	0.999873
GOBP_Negative Regulation of Cell Projection Organization (GO:0031345)	Z_niche3	0.929666	0.352544	0.999873
KEGG_Prostate cancer	Z_niche3	-0.929658	0.352548	0.999873
GOBP_Regulation of Cardiac Muscle Contraction (GO:0055117)	Z_niche3	0.929433	0.352665	0.999873
GOBP_Intrinsic Apoptotic Signaling Pathway in Response to DNA Damage (GO:0008630)	Z_niche3	-0.929207	0.352782	0.999873
GOBP_Positive Regulation of Epithelial Cell Proliferation (GO:0050679)	Z_niche3	-0.925647	0.354629	0.999873
GOBP_Glutamate Metabolic Process (GO:0006536)	Z_niche3	-0.925573	0.354668	0.999873
GOBP_Regulation of Stress Fiber Assembly (GO:0051492)	Z_niche3	-0.923323	0.355839	0.999873
KEGG_Regulation of lipolysis in adipocytes	Z_niche3	-0.923246	0.355879	0.999873
Reactome_GSK3B and BTRC CUL1-mediated-degradation of NFE2L2	Z_niche3	-0.921236	0.356927	0.999873
GOBP_Regulation of Actin Polymerization or Depolymerization (GO:0008064)	Z_niche3	-0.920257	0.357438	0.999873
Reactome_Signaling by BRAF and RAF1 Fusions	Z_niche3	0.920188	0.357475	0.999873
GOBP_Positive Regulation of Leukocyte Adhesion to Vascular Endothelial Cell (GO:1904996)	Z_niche3	0.91912	0.358033	0.999873
GOBP_Positive Regulation of Multicellular Organismal Process (GO:0051240)	Z_niche3	0.918058	0.358588	0.999873
Reactome_SARS-CoV-2 Infection	Z_niche3	0.917779	0.358734	0.999873
GOBP_Aortic Valve Morphogenesis (GO:0003180)	Z_niche3	0.917056	0.359113	0.999873
GOBP_Regulation of Lamellipodium Assembly (GO:0010591)	Z_niche3	0.915658	0.359846	0.999873
Reactome_Metabolism of Water-Soluble Vitamins and Cofactors	Z_niche3	0.915128	0.360125	0.999873
GOBP_Cellular Respiration (GO:0045333)	Z_niche3	0.913754	0.360846	0.999873
GOBP_Carbohydrate Catabolic Process (GO:0016052)	Z_niche3	-0.913282	0.361094	0.999873
GOBP_Granulocyte Chemotaxis (GO:0071621)	Z_niche3	-0.911596	0.361981	0.999873
GOBP_Protein Homotetramerization (GO:0051289)	Z_niche3	0.911556	0.362002	0.999873
KEGG_Cysteine and methionine metabolism	Z_niche3	-0.909881	0.362885	0.999873
GOBP_Synapse Organization (GO:0050808)	Z_niche3	-0.909442	0.363117	0.999873
KEGG_Amyotrophic lateral sclerosis (ALS)	Z_niche3	0.908571	0.363577	0.999873
GOBP_Negative Regulation of Nervous System Development (GO:0051961)	Z_niche3	0.905967	0.364953	0.999873
GOBP_Positive Regulation of Exocytosis (GO:0045921)	Z_niche3	-0.905151	0.365385	0.999873
GOBP_Dephosphorylation (GO:0016311)	Z_niche3	-0.904856	0.365542	0.999873
GOBP_Regulation of Mitochondrial Membrane Permeability (GO:0046902)	Z_niche3	-0.904315	0.365828	0.999873
GOBP_Host-mediated Perturbation of Viral Process (GO:0044788)	Z_niche3	0.901957	0.36708	0.999873
GOBP_Embryonic Cranial Skeleton Morphogenesis (GO:0048701)	Z_niche3	-0.901281	0.367439	0.999873
GOBP_Positive Regulation of Cell Population Proliferation (GO:0008284)	Z_niche3	-0.900314	0.367953	0.999873
GOBP_Signal Transduction by P53 Class Mediator (GO:0072331)	Z_niche3	-0.899865	0.368192	0.999873
GOBP_Negative Regulation of Mononuclear Cell Migration (GO:0071676)	Z_niche3	0.899683	0.368289	0.999873
Reactome_NCAM Signaling for Neurite Out-Growth	Z_niche3	0.899229	0.368531	0.999873
GOBP_Hexose Biosynthetic Process (GO:0019319)	Z_niche3	-0.89835	0.368999	0.999873
GOBP_Negative Regulation of Apoptotic Signaling Pathway (GO:2001234)	Z_niche3	-0.898172	0.369094	0.999873
GOBP_Lymphocyte Differentiation (GO:0030098)	Z_niche3	-0.896754	0.36985	0.999873
Reactome_Neurexins and Neuroligins	Z_niche3	0.896263	0.370112	0.999873
GOBP_Regulation of Non-Canonical NF-kappaB Signal Transduction (GO:1901222)	Z_niche3	0.895967	0.37027	0.999873
GOBP_Regulation of Microtubule Nucleation (GO:0010968)	Z_niche3	0.895781	0.37037	0.999873
KEGG_cGMP-PKG signaling pathway	Z_niche3	0.895523	0.370507	0.999873
Reactome_HSF1-dependent Transactivation	Z_niche3	0.894975	0.3708	0.999873
GOBP_Regulation of Stress-Activated MAPK Cascade (GO:0032872)	Z_niche3	0.894714	0.37094	0.999873
GOBP_Regulation of Interleukin-8 Production (GO:0032677)	Z_niche3	0.89369	0.371488	0.999873
Reactome_RAC1 GTPase Cycle	Z_niche3	0.893396	0.371645	0.999873
KEGG_Pentose phosphate pathway	Z_niche3	-0.892753	0.37199	0.999873
Reactome_SARS-CoV-2 Activates Modulates Innate and Adaptive Immune Responses	Z_niche3	0.892156	0.372309	0.999873
GOBP_Regulation of Response to External Stimulus (GO:0032101)	Z_niche3	-0.891808	0.372496	0.999873
GOBP_Negative Regulation of Protein Modification Process (GO:0031400)	Z_niche3	0.891192	0.372826	0.999873
GOBP_Positive Regulation of Cell Differentiation (GO:0045597)	Z_niche3	-0.89055	0.373171	0.999873
Hallmark_DNA Repair	Z_niche3	-0.89004	0.373445	0.999873
Reactome_DARPP-32 Events	Z_niche3	-0.889881	0.37353	0.999873
KEGG_TGF-beta signaling pathway	Z_niche3	-0.889471	0.37375	0.999873
GOBP_Bile Acid and Bile Salt Transport (GO:0015721)	Z_niche3	0.888063	0.374507	0.999873
GOBP_Protein Targeting to Lysosome (GO:0006622)	Z_niche3	0.888021	0.374529	0.999873
GOBP_Negative Regulation of JNK Cascade (GO:0046329)	Z_niche3	0.887653	0.374727	0.999873
GOBP_Vascular Endothelial Cell Response to Laminar Fluid Shear Stress (GO:0097700)	Z_niche3	-0.886258	0.375479	0.999873
GOBP_Regulation of Receptor Internalization (GO:0002090)	Z_niche3	-0.88443	0.376464	0.999873
GOBP_Regulation of Reactive Oxygen Species Metabolic Process (GO:2000377)	Z_niche3	-0.883656	0.376882	0.999873
KEGG_Regulation of actin cytoskeleton	Z_niche3	0.880805	0.378423	0.999873
GOBP_Glycogen Catabolic Process (GO:0005980)	Z_niche3	-0.880043	0.378836	0.999873
GOBP_Regulation of Inflammatory Response to Antigenic Stimulus (GO:0002861)	Z_niche3	-0.880004	0.378857	0.999873
GOBP_Striated Muscle Contraction (GO:0006941)	Z_niche3	0.879738	0.379001	0.999873
Reactome_Regulation of RUNX2 Expression and Activity	Z_niche3	-0.878179	0.379847	0.999873
WP_Microglia Pathogen Phagocytosis Pathway WP3626	Z_niche3	0.87738	0.38028	0.999873
Reactome_Platelet Calcium Homeostasis	Z_niche3	-0.877001	0.380486	0.999873
GOBP_Regulation of Cytokine-Mediated Signaling Pathway (GO:0001959)	Z_niche3	0.876706	0.380646	0.999873
GOBP_Regulation of Protein Serine/Threonine Kinase Activity (GO:0071900)	Z_niche3	0.876059	0.380998	0.999873
GOBP_Cardiac Epithelial to Mesenchymal Transition (GO:0060317)	Z_niche3	0.875417	0.381347	0.999873
GOBP_Positive Regulation of Canonical NF-kappaB Signal Transduction (GO:0043123)	Z_niche3	0.874345	0.381931	0.999873
Reactome_APC C Cdh1 Mediated Degradation of Cdc20 and Other APC C Cdh1 Targets in Late Mitosis Early G1	Z_niche3	-0.873756	0.382251	0.999873
Reactome_FCERI Mediated NF-kB Activation	Z_niche3	-0.873041	0.38264	0.999873
Reactome_TGFBR3 Expression	Z_niche3	0.873014	0.382656	0.999873
GOBP_Positive Regulation of Cilium Assembly (GO:0045724)	Z_niche3	0.871139	0.383678	0.999873
GOBP_Lung Development (GO:0030324)	Z_niche3	0.870116	0.384237	0.999873
Reactome_Growth Hormone Receptor Signaling	Z_niche3	0.869801	0.384409	0.999873
GOBP_Sodium Ion Transport (GO:0006814)	Z_niche3	0.869574	0.384533	0.999873
GOBP_Response to Tumor Necrosis Factor (GO:0034612)	Z_niche3	-0.867737	0.385538	0.999873
KEGG_Apelin signaling pathway	Z_niche3	0.867535	0.385649	0.999873
GOBP_Regulation of Actin Cytoskeleton Organization (GO:0032956)	Z_niche3	-0.867093	0.385891	0.999873
Reactome_Interleukin-37 Signaling	Z_niche3	0.865666	0.386674	0.999873
GOBP_Positive Regulation of MAP Kinase Activity (GO:0043406)	Z_niche3	-0.86548	0.386775	0.999873
GOBP_Regulation of Generation of Precursor Metabolites and Energy (GO:0043467)	Z_niche3	0.865451	0.386791	0.999873
GOBP_Regulation of Synapse Organization (GO:0050807)	Z_niche3	0.864896	0.387096	0.999873
Reactome_RHOU GTPase Cycle	Z_niche3	-0.864522	0.387301	0.999873
Reactome_Nitric Oxide Stimulates Guanylate Cyclase	Z_niche3	0.86438	0.387379	0.999873
Reactome_Association of TriC CCT With Target Proteins During Biosynthesis	Z_niche3	0.864287	0.38743	0.999873
Reactome_Signaling by ERBB2	Z_niche3	-0.864267	0.387441	0.999873
GOBP_Negative Regulation of miRNA Metabolic Process (GO:2000629)	Z_niche3	0.86407	0.38755	0.999873
Hallmark_Coagulation	Z_niche3	0.863715	0.387745	0.999873
GOBP_Regulation of Epidermal Growth Factor Receptor Signaling Pathway (GO:0042058)	Z_niche3	-0.863493	0.387867	0.999873
GOBP_Regulation of Dendrite Morphogenesis (GO:0048814)	Z_niche3	0.863308	0.387968	0.999873
GOBP_Transforming Growth Factor Beta Receptor Signaling Pathway (GO:0007179)	Z_niche3	0.862918	0.388183	0.999873
GOBP_Negative Regulation of Cytoskeleton Organization (GO:0051494)	Z_niche3	0.862669	0.38832	0.999873
Reactome_Signaling by NODAL	Z_niche3	0.862591	0.388362	0.999873
Reactome_Transcriptional Regulation by RUNX3	Z_niche3	-0.861633	0.388889	0.999873
GOBP_Protein Polymerization (GO:0051258)	Z_niche3	0.861073	0.389198	0.999873
GOBP_Myeloid Leukocyte Differentiation (GO:0002573)	Z_niche3	0.858609	0.390556	0.999873
KEGG_NOD-like receptor signaling pathway	Z_niche3	0.85836	0.390694	0.999873
GOBP_Organelle Assembly (GO:0070925)	Z_niche3	0.858234	0.390763	0.999873
GOBP_Regulation of Secretion by Cell (GO:1903530)	Z_niche3	0.858145	0.390813	0.999873
GOBP_Positive Regulation of Organelle Assembly (GO:1902117)	Z_niche3	0.857976	0.390906	0.999873
Reactome_DNA Damage Telomere Stress Induced Senescence	Z_niche3	-0.857639	0.391092	0.999873
GOBP_Positive Regulation of Synapse Assembly (GO:0051965)	Z_niche3	-0.856664	0.391631	0.999873
Reactome_Anchoring of the Basal Body to the Plasma Membrane	Z_niche3	-0.856114	0.391935	0.999873
Reactome_Neurotransmitter Receptors and Postsynaptic Signal Transmission	Z_niche3	0.856072	0.391958	0.999873
GOBP_Positive Regulation of Heart Contraction (GO:0045823)	Z_niche3	0.856018	0.391988	0.999873
GOBP_Positive Regulation of Immune System Process (GO:0002684)	Z_niche3	0.855917	0.392044	0.999873
GOBP_Regulation of Ras Protein Signal Transduction (GO:0046578)	Z_niche3	-0.854967	0.39257	0.999873
GOBP_Negative Regulation of Biomineral Tissue Development (GO:0070168)	Z_niche3	0.85477	0.392678	0.999873
GOBP_Neuron Cell-Cell Adhesion (GO:0007158)	Z_niche3	0.854135	0.39303	0.999873
GOBP_Intracellular pH Reduction (GO:0051452)	Z_niche3	-0.852804	0.393768	0.999873
GOBP_Glucose Metabolic Process (GO:0006006)	Z_niche3	-0.851622	0.394424	0.999873
GOBP_Regulation of Epithelial Cell Proliferation (GO:0050678)	Z_niche3	-0.851575	0.39445	0.999873
GOBP_Positive Regulation of Immunoglobulin Production (GO:0002639)	Z_niche3	-0.85121	0.394653	0.999873
GOBP_Negative Regulation of Synaptic Transmission (GO:0050805)	Z_niche3	-0.850867	0.394843	0.999873
GOBP_Regulation of T Cell Receptor Signaling Pathway (GO:0050856)	Z_niche3	-0.848287	0.396278	0.999873
Reactome_Post NMDA Receptor Activation Events	Z_niche3	0.848148	0.396356	0.999873
GOBP_Calcium Ion Import (GO:0070509)	Z_niche3	0.848012	0.396431	0.999873
Reactome_Signaling by FGFR	Z_niche3	-0.846443	0.397306	0.999873
Reactome_Transcriptional Regulation by TP53	Z_niche3	0.845628	0.39776	0.999873
Reactome_Activation of Anterior HOX Genes in Hindbrain Development During Early Embryogenesis	Z_niche3	0.845067	0.398073	0.999873
GOBP_Central Nervous System Neuron Development (GO:0021954)	Z_niche3	-0.84379	0.398787	0.999873
KEGG_Bile secretion	Z_niche3	0.843073	0.399188	0.999873
GOBP_Regulation of Gluconeogenesis (GO:0006111)	Z_niche3	-0.84225	0.399648	0.999873
WP_Neural Crest Differentiation WP2074	Z_niche3	0.841577	0.400025	0.999873
GOBP_Adherens Junction Organization (GO:0034332)	Z_niche3	0.841337	0.400159	0.999873
WP_Apoptosis Modulation By HSP70 WP166	Z_niche3	0.840994	0.400351	0.999873
Reactome_Gene and Protein Expression by JAK-STAT Signaling After Interleukin-12 Stimulation	Z_niche3	-0.840715	0.400508	0.999873
Reactome_Cooperation of PDCL (PhLP1) and TRiC CCT in G-protein Beta Folding	Z_niche3	-0.840384	0.400693	0.999873
GOBP_Response to BMP (GO:0071772)	Z_niche3	0.840354	0.40071	0.999873
GOBP_Positive Regulation of Endothelial Cell Chemotaxis (GO:2001028)	Z_niche3	0.839884	0.400974	0.999873
GOBP_Synaptic Membrane Adhesion (GO:0099560)	Z_niche3	0.838116	0.401966	0.999873
GOBP_Regulation of Metal Ion Transport (GO:0010959)	Z_niche3	0.837749	0.402172	0.999873
GOBP_Regulation of Biomineral Tissue Development (GO:0070167)	Z_niche3	0.837452	0.402338	0.999873
GOBP_Negative Regulation of Macroautophagy (GO:0016242)	Z_niche3	0.836423	0.402917	0.999873
GOBP_Monoatomic Ion Transport (GO:0006811)	Z_niche3	0.833182	0.404742	0.999873
WP_White Fat Cell Differentiation WP2872	Z_niche3	0.832953	0.404871	0.999873
Reactome_SARS-CoV-1-host Interactions	Z_niche3	0.832527	0.405112	0.999873
GOBP_Cellular Response to Lipid (GO:0071396)	Z_niche3	0.832044	0.405384	0.999873
GOBP_Positive Regulation of Protein Transport (GO:0051222)	Z_niche3	0.831471	0.405708	0.999873
Reactome_C-type Lectin Receptors (CLRs)	Z_niche3	-0.830834	0.406067	0.999873
GOBP_Regulation of Autophagosome Assembly (GO:2000785)	Z_niche3	0.83079	0.406092	0.999873
GOBP_Protein Localization to Mitochondrion (GO:0070585)	Z_niche3	0.830537	0.406235	0.999873
Reactome_Inflammasomes	Z_niche3	-0.830359	0.406336	0.999873
Hallmark_Notch Signaling	Z_niche3	-0.829573	0.40678	0.999873
GOBP_Aerobic Electron Transport Chain (GO:0019646)	Z_niche3	0.82892	0.40715	0.999873
KEGG_Vascular smooth muscle contraction	Z_niche3	0.828879	0.407173	0.999873
Reactome_Hedgehog 'On' State	Z_niche3	-0.828166	0.407577	0.999873
GOBP_Maintenance of Blood-Brain Barrier (GO:0035633)	Z_niche3	-0.828116	0.407605	0.999873
GOBP_Sensory Perception of Chemical Stimulus (GO:0007606)	Z_niche3	-0.828005	0.407667	0.999873
GOBP_Respiratory Tube Development (GO:0030323)	Z_niche3	-0.827794	0.407787	0.999873
GOBP_Positive Regulation of Cation Transmembrane Transport (GO:1904064)	Z_niche3	0.827291	0.408072	0.999873
GOBP_JNK Cascade (GO:0007254)	Z_niche3	0.827068	0.408199	0.999873
Reactome_Adherens Junctions Interactions	Z_niche3	0.826649	0.408436	0.999873
GOBP_Receptor Internalization (GO:0031623)	Z_niche3	0.826523	0.408507	0.999873
Reactome_BMAL1 CLOCK,NPAS2 Activates Circadian Gene Expression	Z_niche3	-0.826368	0.408595	0.999873
GOBP_Positive Regulation of Fibroblast Proliferation (GO:0048146)	Z_niche3	-0.825473	0.409103	0.999873
GOBP_Negative Regulation of Apoptotic Process (GO:0043066)	Z_niche3	0.82461	0.409593	0.999873
GOBP_Cell-substrate Junction Assembly (GO:0007044)	Z_niche3	0.824314	0.409761	0.999873
Reactome_Signaling by FGFR1	Z_niche3	-0.824213	0.409818	0.999873
GOBP_Negative Regulation of Protein Modification by Small Protein Conjugation or Removal (GO:1903321)	Z_niche3	0.823844	0.410028	0.999873
KEGG_Non-small cell lung cancer	Z_niche3	0.823798	0.410054	0.999873
GOBP_Branching Involved in Ureteric Bud Morphogenesis (GO:0001658)	Z_niche3	-0.821927	0.411119	0.999873
GOBP_Inner Mitochondrial Membrane Organization (GO:0007007)	Z_niche3	0.82118	0.411544	0.999873
GOBP_Negative Regulation of DNA Recombination (GO:0045910)	Z_niche3	-0.82089	0.411709	0.999873
GOBP_Positive Regulation of Phagocytosis (GO:0050766)	Z_niche3	0.820696	0.411819	0.999873
GOBP_Negative Regulation of Cell-Substrate Junction Organization (GO:0150118)	Z_niche3	-0.820694	0.411821	0.999873
GOBP_Natural Killer Cell Activation (GO:0030101)	Z_niche3	-0.819708	0.412383	0.999873
GOBP_Regulation of Fibroblast Proliferation (GO:0048145)	Z_niche3	-0.818782	0.412911	0.999873
GOBP_Regulation of Establishment of Endothelial Barrier (GO:1903140)	Z_niche3	-0.818081	0.413311	0.999873
GOBP_Neuron Projection Organization (GO:0106027)	Z_niche3	0.817933	0.413395	0.999873
GOBP_Phosphatidylinositol Metabolic Process (GO:0046488)	Z_niche3	0.81675	0.414071	0.999873
Reactome_Cytoprotection by HMOX1	Z_niche3	0.81619	0.414392	0.999873
GOBP_Regulation of Monocyte Chemotaxis (GO:0090025)	Z_niche3	0.815994	0.414504	0.999873
WP_FAS Pathway And Stress Induction Of HSP Regulation WP571	Z_niche3	-0.815273	0.414916	0.999873
GOBP_Positive Regulation of Focal Adhesion Assembly (GO:0051894)	Z_niche3	0.813383	0.415999	0.999873
Reactome_Complex IV Assembly	Z_niche3	0.812905	0.416273	0.999873
Reactome_Heme Signaling	Z_niche3	0.812735	0.41637	0.999873
GOBP_Positive Regulation of Small GTPase Mediated Signal Transduction (GO:0051057)	Z_niche3	-0.812321	0.416608	0.999873
Reactome_CREB1 Phosphorylation Through NMDA Receptor-Mediated Activation of RAS Signaling	Z_niche3	0.812069	0.416752	0.999873
GOBP_Positive Regulation of Mitochondrial Fission (GO:0090141)	Z_niche3	0.811191	0.417256	0.999873
Reactome_Plasma Lipoprotein Remodeling	Z_niche3	0.807398	0.419437	0.999873
GOBP_Striated Muscle Cell Differentiation (GO:0051146)	Z_niche3	0.807143	0.419584	0.999873
GOBP_Tight Junction Assembly (GO:0120192)	Z_niche3	-0.806849	0.419754	0.999873
GOBP_Positive Regulation of T Cell Differentiation (GO:0045582)	Z_niche3	0.806783	0.419791	0.999873
KEGG_Signaling pathways regulating pluripotency of stem cells	Z_niche3	0.80629	0.420076	0.999873
GOBP_Post-transcriptional Regulation of Gene Expression (GO:0010608)	Z_niche3	0.805936	0.42028	0.999873
GOBP_Regulation of Exocytosis (GO:0017157)	Z_niche3	-0.805577	0.420487	0.999873
GOBP_Cell Surface Receptor Protein Tyrosine Kinase Signaling Pathway (GO:0007169)	Z_niche3	0.805362	0.420611	0.999873
GOBP_Energy Reserve Metabolic Process (GO:0006112)	Z_niche3	0.805293	0.42065	0.999873
Reactome_SHC-mediated Cascade FGFR1	Z_niche3	-0.804465	0.421129	0.999873
GOBP_L-amino Acid Catabolic Process (GO:0170035)	Z_niche3	-0.803082	0.421928	0.999873
Hallmark_Interferon Alpha Response	Z_niche3	0.80177	0.422686	0.999873
GOBP_Negative Regulation of Lipid Biosynthetic Process (GO:0051055)	Z_niche3	0.801764	0.422689	0.999873
Hallmark_Myogenesis	Z_niche3	0.800987	0.423139	0.999873
GOBP_Positive Regulation of Gene Expression, Epigenetic (GO:0141137)	Z_niche3	-0.798074	0.424827	0.999873
GOBP_Regulation of calcineurin-NFAT Signaling Cascade (GO:0070884)	Z_niche3	-0.797821	0.424974	0.999873
Reactome_L1CAM Interactions	Z_niche3	-0.796523	0.425728	0.999873
GOBP_Neuron Maturation (GO:0042551)	Z_niche3	0.796316	0.425849	0.999873
GOBP_Regulation of Stem Cell Differentiation (GO:2000736)	Z_niche3	-0.79511	0.426549	0.999873
GOBP_Regulation of Mitochondrion Organization (GO:0010821)	Z_niche3	0.794823	0.426717	0.999873
GOBP_Negative Regulation of Smooth Muscle Cell Proliferation (GO:0048662)	Z_niche3	0.794559	0.42687	0.999873
GOBP_Negative Regulation of Striated Muscle Cell Differentiation (GO:0051154)	Z_niche3	-0.794168	0.427097	0.999873
GOBP_Lysosome Organization (GO:0007040)	Z_niche3	0.794069	0.427155	0.999873
GOBP_Atrioventricular Valve Morphogenesis (GO:0003181)	Z_niche3	0.793647	0.427401	0.999873
GOBP_Vascular Endothelial Growth Factor Signaling Pathway (GO:0038084)	Z_niche3	-0.792194	0.428248	0.999873
Reactome_G2 M Checkpoints	Z_niche3	-0.789919	0.429575	0.999873
GOBP_Regulation of T Cell Mediated Immune Response to Tumor Cell (GO:0002840)	Z_niche3	-0.789273	0.429952	0.999873
Reactome_RUNX1 Regulates Genes Involved in Megakaryocyte Differentiation and Platelet Function	Z_niche3	-0.78889	0.430176	0.999873
Reactome_ABC-family Proteins Mediated Transport	Z_niche3	-0.788774	0.430244	0.999873
GOBP_Positive Regulation of Epithelial to Mesenchymal Transition (GO:0010718)	Z_niche3	-0.786236	0.431729	0.999873
GOBP_T-helper Cell Differentiation (GO:0042093)	Z_niche3	-0.785963	0.431889	0.999873
WP_IL 5 Signaling Pathway WP151	Z_niche3	0.784558	0.432713	0.999873
GOBP_Regulation of Establishment of Cell Polarity (GO:2000114)	Z_niche3	0.784312	0.432857	0.999873
GOBP_Positive Regulation of DNA Binding (GO:0043388)	Z_niche3	-0.783224	0.433496	0.999873
Reactome_Binding and Uptake of Ligands by Scavenger Receptors	Z_niche3	-0.782175	0.434112	0.999873
KEGG_GABAergic synapse	Z_niche3	-0.781836	0.434311	0.999873
GOBP_Regulation of Sprouting Angiogenesis (GO:1903670)	Z_niche3	-0.778579	0.436228	0.999873
KEGG_p53 signaling pathway	Z_niche3	-0.777927	0.436612	0.999873
GOBP_Lipid Biosynthetic Process (GO:0008610)	Z_niche3	-0.777699	0.436747	0.999873
GOBP_Type I Interferon-Mediated Signaling Pathway (GO:0060337)	Z_niche3	0.777502	0.436863	0.999873
GOBP_Regulation of Nuclear-Transcribed mRNA Catabolic Process, Deadenylation-Dependent Decay (GO:1900151)	Z_niche3	0.7772	0.437041	0.999873
GOBP_Phagocytosis (GO:0006909)	Z_niche3	0.776672	0.437352	0.999873
GOBP_Negative Regulation of Tumor Necrosis Factor Superfamily Cytokine Production (GO:1903556)	Z_niche3	0.776148	0.437662	0.999873
Reactome_Activation of Matrix Metalloproteinases	Z_niche3	-0.775871	0.437825	0.999873
Reactome_MyD88 Cascade Initiated on Plasma Membrane	Z_niche3	0.774687	0.438525	0.999873
Reactome_Chondroitin Sulfate Dermatan Sulfate Metabolism	Z_niche3	-0.773888	0.438997	0.999873
KEGG_Focal adhesion	Z_niche3	-0.773518	0.439216	0.999873
Reactome_Gap Junction Trafficking and Regulation	Z_niche3	-0.773472	0.439243	0.999873
GOBP_Oligodendrocyte Development (GO:0014003)	Z_niche3	-0.773323	0.439331	0.999873
GOBP_Epithelial to Mesenchymal Transition (GO:0001837)	Z_niche3	0.773061	0.439486	0.999873
Reactome_Nuclear Events (Kinase and Transcription Factor Activation)	Z_niche3	0.772802	0.439639	0.999873
Reactome_Gene Silencing by RNA	Z_niche3	0.771623	0.440338	0.999873
GOBP_Neurotrophin Signaling Pathway (GO:0038179)	Z_niche3	-0.771442	0.440445	0.999873
Reactome_FCGR3A-mediated IL10 Synthesis	Z_niche3	-0.770475	0.441018	0.999873
Reactome_MicroRNA (miRNA) Biogenesis	Z_niche3	0.769992	0.441305	0.999873
GOBP_Transport Across Blood-Brain Barrier (GO:0150104)	Z_niche3	-0.769844	0.441393	0.999873
GOBP_Rac Protein Signal Transduction (GO:0016601)	Z_niche3	0.769048	0.441865	0.999873
GOBP_Energy Derivation by Oxidation of Organic Compounds (GO:0015980)	Z_niche3	0.769029	0.441876	0.999873
GOBP_Chordate Embryonic Development (GO:0043009)	Z_niche3	-0.768965	0.441914	0.999873
GOBP_Regulation of Smooth Muscle Cell Migration (GO:0014910)	Z_niche3	0.768001	0.442487	0.999873
GOBP_Negative Regulation of Endocytosis (GO:0045806)	Z_niche3	0.766741	0.443236	0.999873
GOBP_Negative Regulation of Inflammatory Response (GO:0050728)	Z_niche3	0.766517	0.443369	0.999873
GOBP_Establishment of Mitotic Spindle Localization (GO:0040001)	Z_niche3	-0.766287	0.443505	0.999873
Reactome_DNA Replication	Z_niche3	-0.765172	0.444169	0.999873
GOBP_Regulation of Macrophage Differentiation (GO:0045649)	Z_niche3	0.764741	0.444426	0.999873
Reactome_RAC3 GTPase Cycle	Z_niche3	0.764155	0.444775	0.999873
GOBP_Regulation of miRNA Transcription (GO:1902893)	Z_niche3	0.763906	0.444924	0.999873
Reactome_NPAS4 Regulates Expression of Target Genes	Z_niche3	0.763876	0.444941	0.999873
GOBP_Regulation of Calcium Ion Import (GO:0090279)	Z_niche3	-0.762811	0.445576	0.999873
Hallmark_Adipogenesis	Z_niche3	0.762798	0.445584	0.999873
WP_Wnt Signaling Pathway WP539	Z_niche3	0.762192	0.445945	0.999873
GOBP_Negative Regulation of Fat Cell Differentiation (GO:0045599)	Z_niche3	0.76089	0.446723	0.999873
Reactome_Reproduction	Z_niche3	0.760231	0.447116	0.999873
GOBP_Host-mediated Perturbation of Viral Transcription (GO:0043921)	Z_niche3	0.759729	0.447417	0.999873
GOBP_Regulation of Macrophage Derived Foam Cell Differentiation (GO:0010743)	Z_niche3	-0.759489	0.44756	0.999873
GOBP_Protein Maturation (GO:0051604)	Z_niche3	-0.759149	0.447763	0.999873
Reactome_Energy Dependent Regulation of mTOR by LKB1-AMPK	Z_niche3	0.758971	0.44787	0.999873
Reactome_Signaling by BMP	Z_niche3	-0.757969	0.448469	0.999873
Reactome_Regulation of HSF1-mediated Heat Shock Response	Z_niche3	0.757135	0.448969	0.999873
GOBP_Regulation of Neuron Differentiation (GO:0045664)	Z_niche3	-0.757021	0.449037	0.999873
Reactome_Gluconeogenesis	Z_niche3	-0.754608	0.450484	0.999873
WP_GPCRs Odorant WP1397	Z_niche3	-0.754208	0.450725	0.999873
KEGG_Synaptic vesicle cycle	Z_niche3	-0.752909	0.451504	0.999873
GOBP_Post-Golgi Vesicle-Mediated Transport (GO:0006892)	Z_niche3	0.752673	0.451647	0.999873
KEGG_Pyruvate metabolism	Z_niche3	-0.752424	0.451796	0.999873
Reactome_cGMP Effects	Z_niche3	0.751892	0.452116	0.999873
KEGG_Measles	Z_niche3	0.750923	0.452699	0.999873
GOBP_Prostanoid Biosynthetic Process (GO:0046457)	Z_niche3	0.750172	0.453151	0.999873
GOBP_MRNA Transcription (GO:0009299)	Z_niche3	-0.749224	0.453722	0.999873
GOBP_Positive Regulation of Neurogenesis (GO:0050769)	Z_niche3	-0.749212	0.453729	0.999873
GOBP_Negative Regulation of Protein Serine/Threonine Kinase Activity (GO:0071901)	Z_niche3	-0.748849	0.453948	0.999873
GOBP_Negative Regulation of Protein Metabolic Process (GO:0051248)	Z_niche3	0.748528	0.454142	0.999873
GOBP_Regulation of Systemic Arterial Blood Pressure by Hormone (GO:0001990)	Z_niche3	-0.747224	0.454929	0.999873
WP_Endochondral Ossification WP1270	Z_niche3	0.745648	0.45588	0.999873
Reactome_Regulation of MECP2 Expression and Activity	Z_niche3	0.744427	0.456618	0.999873
KEGG_Thyroid hormone signaling pathway	Z_niche3	0.744274	0.456711	0.999873
Reactome_Nuclear Events Stimulated by ALK Signaling in Cancer	Z_niche3	0.744093	0.45682	0.999873
GOBP_Activation of Protein Kinase Activity (GO:0032147)	Z_niche3	-0.74401	0.45687	0.999873
Reactome_Cyclin A Cdk2-associated Events at S Phase Entry	Z_niche3	-0.74314	0.457397	0.999873
GOBP_Inorganic Anion Transport (GO:0015698)	Z_niche3	-0.740906	0.458751	0.999873
GOBP_Signaling Receptor Ligand Precursor Processing (GO:0140448)	Z_niche3	-0.740711	0.458869	0.999873
Reactome_Prolactin Receptor Signaling	Z_niche3	-0.740532	0.458977	0.999873
KEGG_Viral myocarditis	Z_niche3	-0.740502	0.458995	0.999873
Reactome_Caspase Activation via Extrinsic Apoptotic Signalling Pathway	Z_niche3	-0.739375	0.459679	0.999873
GOBP_Monocyte Chemotaxis (GO:0002548)	Z_niche3	-0.739234	0.459765	0.999873
GOBP_Peptide Hormone Processing (GO:0016486)	Z_niche3	-0.737801	0.460636	0.999873
GOBP_G Protein-Coupled Serotonin Receptor Signaling Pathway (GO:0098664)	Z_niche3	-0.736507	0.461422	0.999873
GOBP_Plasma Membrane Bounded Cell Projection Organization (GO:0120036)	Z_niche3	-0.736088	0.461677	0.999873
Reactome_SCF(Skp2)-mediated Degradation of P27 P21	Z_niche3	-0.735523	0.462021	0.999873
GOBP_Intracellular Glucose Homeostasis (GO:0001678)	Z_niche3	-0.734368	0.462724	0.999873
KEGG_Choline metabolism in cancer	Z_niche3	0.733185	0.463446	0.999873
GOBP_Regulation of B Cell Proliferation (GO:0030888)	Z_niche3	0.73263	0.463784	0.999873
GOBP_Negative Regulation of Cytokine Production Involved in Inflammatory Response (GO:1900016)	Z_niche3	0.730981	0.464791	0.999873
GOBP_Glial Cell Differentiation (GO:0010001)	Z_niche3	0.730862	0.464864	0.999873
GOBP_Negative Regulation of Phosphorylation (GO:0042326)	Z_niche3	0.730144	0.465302	0.999873
GOBP_Positive Regulation of Vascular Associated Smooth Muscle Cell Proliferation (GO:1904707)	Z_niche3	0.726879	0.4673	0.999873
GOBP_Regulation of Calcium Ion-Dependent Exocytosis (GO:0017158)	Z_niche3	-0.725594	0.468088	0.999873
Reactome_HIV Life Cycle	Z_niche3	0.725286	0.468277	0.999873
GOBP_Negative Regulation of Gene Expression (GO:0010629)	Z_niche3	0.723742	0.469224	0.999873
GOBP_Positive Regulation of DNA Metabolic Process (GO:0051054)	Z_niche3	-0.722557	0.469952	0.999873
GOBP_Negative Regulation of Endothelial Cell Proliferation (GO:0001937)	Z_niche3	-0.722214	0.470163	0.999873
GOBP_Phosphatidic Acid Biosynthetic Process (GO:0006654)	Z_niche3	-0.722046	0.470266	0.999873
GOBP_Organelle Organization (GO:0006996)	Z_niche3	0.721326	0.470709	0.999873
GOBP_Positive Regulation of Signal Transduction (GO:0009967)	Z_niche3	0.721138	0.470825	0.999873
GOBP_Positive Regulation of Production of Molecular Mediator of Immune Response (GO:0002702)	Z_niche3	-0.720093	0.471467	0.999873
GOBP_Protein Catabolic Process (GO:0030163)	Z_niche3	0.719955	0.471553	0.999873
WP_MicroRNAs In Cardiomyocyte Hypertrophy WP1560	Z_niche3	0.719388	0.471902	0.999873
Reactome_RHOG GTPase Cycle	Z_niche3	0.718839	0.47224	0.999873
Reactome_Uptake and Actions of Bacterial Toxins	Z_niche3	0.718786	0.472273	0.999873
Hallmark_Complement	Z_niche3	0.718714	0.472317	0.999873
KEGG_Retrograde endocannabinoid signaling	Z_niche3	0.71864	0.472363	0.999873
GOBP_Positive Regulation of Protein Polymerization (GO:0032273)	Z_niche3	-0.718571	0.472405	0.999873
GOBP_Pos Reg Myeloid Leukocyte Cytokine Production Involved in Imm Response (GO:0061081)	Z_niche3	0.717567	0.473025	0.999873
GOBP_Monocarboxylic Acid Metabolic Process (GO:0032787)	Z_niche3	-0.717294	0.473192	0.999873
KEGG_Glycolysis / Gluconeogenesis	Z_niche3	-0.717203	0.473249	0.999873
Reactome_Disassembly of the Destruction Complex and Recruitment of AXIN to the Membrane	Z_niche3	0.716551	0.473651	0.999873
Reactome_SARS-CoV-1 Infection	Z_niche3	0.716133	0.473909	0.999873
Reactome_The Role of GTSE1 in G2 M Progression After G2 Checkpoint	Z_niche3	-0.715504	0.474298	0.999873
Reactome_Transcriptional Regulation by NPAS4	Z_niche3	0.714718	0.474784	0.999873
KEGG_RIG-I-like receptor signaling pathway	Z_niche3	0.714551	0.474886	0.999873
Reactome_Deregulated CDK5 Triggers Multiple Neurodegenerative Pathways in Alzheimer's Disease Models	Z_niche3	0.713907	0.475285	0.999873
GOBP_Protein K63-linked Ubiquitination (GO:0070534)	Z_niche3	0.713837	0.475328	0.999873
GOBP_Negative Regulation of Protein Depolymerization (GO:1901880)	Z_niche3	-0.713817	0.475341	0.999873
GOBP_Regulation of Steroid Metabolic Process (GO:0019218)	Z_niche3	0.713458	0.475562	0.999873
Reactome_Constitutive Signaling by Aberrant PI3K in Cancer	Z_niche3	-0.712826	0.475953	0.999873
GOBP_Substrate Adhesion-Dependent Cell Spreading (GO:0034446)	Z_niche3	-0.712365	0.476239	0.999873
GOBP_Regulation of Tumor Necrosis Factor-Mediated Signaling Pathway (GO:0010803)	Z_niche3	0.712211	0.476334	0.999873
Reactome_Aberrant Regulation of Mitotic Exit in Cancer Due to RB1 Defects	Z_niche3	-0.711475	0.47679	0.999873
GOBP_Protein Localization to Membrane (GO:0072657)	Z_niche3	-0.710846	0.47718	0.999873
KEGG_Glycerolipid metabolism	Z_niche3	-0.710396	0.477459	0.999873
GOBP_Regulation of Developmental Growth (GO:0048638)	Z_niche3	0.709957	0.477731	0.999873
WP_Fibrin Complement Receptor 3 Signaling Pathway WP5128	Z_niche3	0.709656	0.477917	0.999873
Reactome_Transferrin Endocytosis and Recycling	Z_niche3	-0.707996	0.478948	0.999873
GOBP_Wnt Signaling Pathway, Planar Cell Polarity Pathway (GO:0060071)	Z_niche3	0.707468	0.479276	0.999873
Reactome_Diseases Associated With the TLR Signaling Cascade	Z_niche3	0.706389	0.479946	0.999873
GOBP_Regulatory ncRNA Processing (GO:0070918)	Z_niche3	0.706345	0.479974	0.999873
GOBP_Vascular Endothelial Cell Response to Fluid Shear Stress (GO:0097699)	Z_niche3	-0.705672	0.480392	0.999873
GOBP_Cellular Response to Low-Density Lipoprotein Particle Stimulus (GO:0071404)	Z_niche3	0.705251	0.480654	0.999873
GOBP_Negative Regulation of Cold-Induced Thermogenesis (GO:0120163)	Z_niche3	0.705242	0.48066	0.999873
Reactome_RHOBTB2 GTPase Cycle	Z_niche3	-0.704234	0.481287	0.999873
Reactome_Iron Uptake and Transport	Z_niche3	-0.703675	0.481635	0.999873
GOBP_Positive Regulation of Neuron Apoptotic Process (GO:0043525)	Z_niche3	0.70339	0.481813	0.999873
GOBP_Positive Regulation of Programmed Cell Death (GO:0043068)	Z_niche3	0.702616	0.482295	0.999873
Reactome_Toll Like Receptor 2 (TLR2) Cascade	Z_niche3	0.702445	0.482401	0.999873
Reactome_RHO GTPase Effectors	Z_niche3	-0.699149	0.484459	0.999873
Reactome_Diseases of Mitotic Cell Cycle	Z_niche3	-0.699018	0.484541	0.999873
Hallmark_TNF-alpha Signaling via NF-kB	Z_niche3	0.698576	0.484817	0.999873
Reactome_Syndecan Interactions	Z_niche3	-0.698442	0.484901	0.999873
Reactome_DNA Double Strand Break Response	Z_niche3	-0.697702	0.485364	0.999873
GOBP_Cardiac Muscle Cell Development (GO:0055013)	Z_niche3	-0.697618	0.485416	0.999873
KEGG_Th17 cell differentiation	Z_niche3	0.697395	0.485556	0.999873
KEGG_Natural killer cell mediated cytotoxicity	Z_niche3	0.69676	0.485953	0.999873
GOBP_Cell-cell Junction Assembly (GO:0007043)	Z_niche3	0.695959	0.486454	0.999873
GOBP_Monoatomic Anion Transmembrane Transport (GO:0098656)	Z_niche3	-0.695716	0.486607	0.999873
GOBP_Negative Regulation of Chondrocyte Differentiation (GO:0032331)	Z_niche3	0.695413	0.486796	0.999873
Reactome_Bacterial Infection Pathways	Z_niche3	0.695344	0.486839	0.999873
GOBP_Golgi to Plasma Membrane Transport (GO:0006893)	Z_niche3	0.695115	0.486983	0.999873
GOBP_Negative Regulation of Immune Response (GO:0050777)	Z_niche3	-0.694931	0.487099	0.999873
GOBP_Positive Regulation of Intracellular Protein Transport (GO:0090316)	Z_niche3	-0.689805	0.490317	0.999873
Reactome_PKA Activation	Z_niche3	-0.689664	0.490406	0.999873
GOBP_Regulation of MAPK Cascade (GO:0043408)	Z_niche3	0.68925	0.490666	0.999873
Reactome_Signaling by ERBB4	Z_niche3	0.688733	0.490992	0.999873
Reactome_PKR-mediated Signaling	Z_niche3	0.688349	0.491233	0.999873
GOBP_Negative Regulation of Proteolysis (GO:0045861)	Z_niche3	-0.687449	0.4918	0.999873
GOBP_Regulation of Mitotic Cell Cycle Phase Transition (GO:1901990)	Z_niche3	-0.687409	0.491825	0.999873
Reactome_Activation of APC C and APC C Cdc20 Mediated Degradation of Mitotic Proteins	Z_niche3	-0.68729	0.4919	0.999873
Reactome_G2 M DNA Damage Checkpoint	Z_niche3	-0.686379	0.492474	0.999873
Reactome_DNA Double-Strand Break Repair	Z_niche3	-0.684666	0.493555	0.999873
Reactome_PIP3 Activates AKT Signaling	Z_niche3	0.684642	0.49357	0.999873
Reactome_Estrogen-dependent Nuclear Events Downstream of ESR-membrane Signaling	Z_niche3	0.683685	0.494174	0.999873
GOBP_Regulation of Translation (GO:0006417)	Z_niche3	0.68276	0.494759	0.999873
GOBP_Negative Regulation of Inflammatory Response to Antigenic Stimulus (GO:0002862)	Z_niche3	-0.682299	0.49505	0.999873
Reactome_Class B 2 (Secretin Family Receptors)	Z_niche3	0.681856	0.49533	0.999873
GOBP_Positive Regulation of Protein Import Into Nucleus (GO:0042307)	Z_niche3	-0.681527	0.495538	0.999873
GOBP_Negative Regulation of Protein Ubiquitination (GO:0031397)	Z_niche3	0.681457	0.495582	0.999873
GOBP_Inner Ear Morphogenesis (GO:0042472)	Z_niche3	-0.680426	0.496235	0.999873
Reactome_Signaling by SCF-KIT	Z_niche3	-0.679831	0.496612	0.999873
GOBP_Cytoplasmic Microtubule Organization (GO:0031122)	Z_niche3	-0.679782	0.496642	0.999873
Reactome_DNA Repair	Z_niche3	-0.679224	0.496996	0.999873
GOBP_Regulation of Calcium Ion Transport (GO:0051924)	Z_niche3	0.678669	0.497348	0.999873
GOBP_Regulation of T Cell Migration (GO:2000404)	Z_niche3	-0.678377	0.497532	0.999873
GOBP_Positive Regulation of Mitotic Nuclear Division (GO:0045840)	Z_niche3	-0.67787	0.497854	0.999873
Reactome_Cellular Response to Chemical Stress	Z_niche3	-0.677163	0.498302	0.999873
GOBP_Apoptotic Process (GO:0006915)	Z_niche3	-0.676953	0.498436	0.999873
GOBP_Cellular Defense Response (GO:0006968)	Z_niche3	0.676814	0.498524	0.999873
Reactome_Signaling by NTRK2 (TRKB)	Z_niche3	-0.676756	0.498561	0.999873
GOBP_Small GTPase-mediated Signal Transduction (GO:0007264)	Z_niche3	-0.675975	0.499057	0.999873
GOBP_Regulation of Metabolic Process (GO:0019222)	Z_niche3	0.675969	0.499061	0.999873
Reactome_Ephrin Signaling	Z_niche3	-0.675962	0.499065	0.999873
Reactome_MAPK Family Signaling Cascades	Z_niche3	0.675837	0.499144	0.999873
Hallmark_Myc Targets V1	Z_niche3	-0.674292	0.500126	0.999873
GOBP_Regulation of Long-Term Synaptic Potentiation (GO:1900271)	Z_niche3	0.673004	0.500945	0.999873
Reactome_Senescence-Associated Secretory Phenotype (SASP)	Z_niche3	0.67299	0.500954	0.999873
GOBP_Regulation of Catecholamine Secretion (GO:0050433)	Z_niche3	0.672854	0.50104	0.999873
Reactome_UCH Proteinases	Z_niche3	-0.672596	0.501204	0.999873
GOBP_Response to Transforming Growth Factor Beta (GO:0071559)	Z_niche3	0.672132	0.5015	0.999873
GOBP_Response to Type II Interferon (GO:0034341)	Z_niche3	0.671892	0.501652	0.999873
GOBP_Regulation of Organelle Organization (GO:0033043)	Z_niche3	0.671434	0.501944	0.999873
Reactome_Signaling by TGF-beta Receptor Complex	Z_niche3	0.671127	0.50214	0.999873
GOBP_Regulation of Chromosome Segregation (GO:0051983)	Z_niche3	-0.670734	0.50239	0.999873
Reactome_Cilium Assembly	Z_niche3	-0.670267	0.502687	0.999873
Reactome_Interleukin-10 Signaling	Z_niche3	0.669364	0.503263	0.999873
Reactome_COPI-independent Golgi-to-ER Retrograde Traffic	Z_niche3	-0.669222	0.503354	0.999873
GOBP_Positive Regulation of Striated Muscle Cell Differentiation (GO:0051155)	Z_niche3	0.66906	0.503457	0.999873
WP_EPO Receptor Signaling WP1249	Z_niche3	0.668906	0.503555	0.999873
GOBP_Organic Hydroxy Compound Transport (GO:0015850)	Z_niche3	0.667885	0.504207	0.999873
Reactome_G1 S Transition	Z_niche3	-0.667844	0.504233	0.999873
GOBP_Negative Regulation of Autophagy (GO:0010507)	Z_niche3	0.667509	0.504447	0.999873
Reactome_NGF-stimulated Transcription	Z_niche3	0.666731	0.504944	0.999873
KEGG_Breast cancer	Z_niche3	0.666675	0.504979	0.999873
KEGG_Parathyroid hormone synthesis, secretion and action	Z_niche3	0.665471	0.505749	0.999873
GOBP_Negative Regulation of Antigen Receptor-Mediated Signaling Pathway (GO:0050858)	Z_niche3	-0.664878	0.506129	0.999873
GOBP_Protein Processing (GO:0016485)	Z_niche3	-0.664615	0.506297	0.999873
GOBP_ER-nucleus Signaling Pathway (GO:0006984)	Z_niche3	0.664429	0.506416	0.999873
Hallmark_Cholesterol Homeostasis	Z_niche3	-0.663327	0.507121	0.999873
Reactome_Metabolism of Angiotensinogen to Angiotensins	Z_niche3	-0.662673	0.50754	0.999873
GOBP_Macromolecule Catabolic Process (GO:0009057)	Z_niche3	0.662461	0.507676	0.999873
KEGG_Graft-versus-host disease	Z_niche3	-0.662377	0.50773	0.999873
GOBP_Negative Regulation of Protein Secretion (GO:0050709)	Z_niche3	-0.662254	0.507809	0.999873
Reactome_CD28 Dependent PI3K Akt Signaling	Z_niche3	-0.660344	0.509033	0.999873
KEGG_Human papillomavirus infection	Z_niche3	-0.659943	0.509291	0.999873
Reactome_Activation of NF-kappaB in B Cells	Z_niche3	-0.659914	0.509309	0.999873
GOBP_Plasma Membrane Bounded Cell Projection Assembly (GO:0120031)	Z_niche3	0.659169	0.509787	0.999873
Reactome_FOXO-mediated Transcription of Cell Cycle Genes	Z_niche3	0.658524	0.510201	0.999873
KEGG_Salivary secretion	Z_niche3	-0.658144	0.510445	0.999873
Reactome_GRB2 SOS Provides Linkage to MAPK Signaling for Integrins	Z_niche3	-0.65741	0.510918	0.999873
Reactome_NOTCH3 Intracellular Domain Regulates Transcription	Z_niche3	0.657276	0.511004	0.999873
Reactome_Netrin-1 Signaling	Z_niche3	0.656881	0.511257	0.999873
Reactome_Interleukin-2 Family Signaling	Z_niche3	-0.656561	0.511464	0.999873
GOBP_Regulation of Granulocyte Macrophage Colony-Stimulating Factor Production (GO:0032645)	Z_niche3	-0.656301	0.51163	0.999873
GOBP_Positive Regulation of Release of Cytochrome C From Mitochondria (GO:0090200)	Z_niche3	-0.655971	0.511842	0.999873
Reactome_Leishmania Infection	Z_niche3	-0.655611	0.512075	0.999873
Reactome_Signaling by NTRK3 (TRKC)	Z_niche3	0.655398	0.512212	0.999873
GOBP_Regulation of Cellular Component Organization (GO:0051128)	Z_niche3	0.654584	0.512735	0.999873
Reactome_FLT3 Signaling	Z_niche3	-0.65442	0.512841	0.999873
GOBP_Regulation of Autophagy of Mitochondrion (GO:1903146)	Z_niche3	0.653573	0.513387	0.999873
GOBP_Neuromuscular Junction Development (GO:0007528)	Z_niche3	0.653313	0.513554	0.999873
GOBP_Multicellular Organismal-Level Water Homeostasis (GO:0050891)	Z_niche3	-0.652349	0.514176	0.999873
GOBP_Negative Regulation of Reactive Oxygen Species Metabolic Process (GO:2000378)	Z_niche3	0.651865	0.514489	0.999873
GOBP_Negative Regulation of Gene Expression, Epigenetic (GO:0045814)	Z_niche3	0.650778	0.51519	0.999873
GOBP_T-helper 17 Cell Differentiation (GO:0072539)	Z_niche3	0.649601	0.51595	0.999873
GOBP_Response to Amino Acid (GO:0043200)	Z_niche3	0.649554	0.51598	0.999873
KEGG_Complement and coagulation cascades	Z_niche3	0.649417	0.516069	0.999873
KEGG_Platelet activation	Z_niche3	-0.649066	0.516296	0.999873
KEGG_Systemic lupus erythematosus	Z_niche3	0.649051	0.516306	0.999873
GOBP_Clathrin Coat Assembly (GO:0048268)	Z_niche3	-0.648912	0.516395	0.999873
GOBP_Aerobic Respiration (GO:0009060)	Z_niche3	-0.648141	0.516894	0.999873
Reactome_Depolymerization of the Nuclear Lamina	Z_niche3	0.647862	0.517074	0.999873
Reactome_S Phase	Z_niche3	-0.647844	0.517086	0.999873
GOBP_Regulation of Peptidyl-Tyrosine Phosphorylation (GO:0050730)	Z_niche3	-0.647815	0.517104	0.999873
Reactome_Tie2 Signaling	Z_niche3	-0.647465	0.517331	0.999873
GOBP_Myoblast Fusion (GO:0007520)	Z_niche3	0.646899	0.517697	0.999873
GOBP_Tumor Necrosis Factor-Mediated Signaling Pathway (GO:0033209)	Z_niche3	0.646192	0.518155	0.999873
GOBP_Response to Hexose (GO:0009746)	Z_niche3	-0.645225	0.518781	0.999873
GOBP_Positive Regulation of Kinase Activity (GO:0033674)	Z_niche3	-0.644763	0.519081	0.999873
GOBP_Protein Localization to Organelle (GO:0033365)	Z_niche3	0.644191	0.519451	0.999873
WP_Glycogen Metabolism WP317	Z_niche3	-0.643435	0.519942	0.999873
Reactome_Respiratory Electron Transport	Z_niche3	0.642879	0.520303	0.999873
Reactome_Signalling to RAS	Z_niche3	-0.642787	0.520362	0.999873
KEGG_Amoebiasis	Z_niche3	-0.640473	0.521865	0.999873
GOBP_Positive Regulation of Secretion by Cell (GO:1903532)	Z_niche3	-0.639475	0.522514	0.999873
GOBP_Non-canonical Wnt Signaling Pathway (GO:0035567)	Z_niche3	0.63904	0.522797	0.999873
WP_P38 Mapk Signaling Pathway WP350	Z_niche3	0.638947	0.522858	0.999873
GOBP_Regulation of Intracellular Transport (GO:0032386)	Z_niche3	0.638922	0.522873	0.999873
Reactome_Nuclear Envelope Breakdown	Z_niche3	0.638571	0.523102	0.999873
GOBP_Respiratory System Development (GO:0060541)	Z_niche3	-0.638085	0.523418	0.999873
GOBP_Fc-gamma Receptor Signaling Pathway (GO:0038094)	Z_niche3	-0.637166	0.524017	0.999873
WP_Focal Adhesion PI3K Akt mTOR Signaling Pathway WP2841	Z_niche3	-0.637031	0.524104	0.999873
Reactome_CLEC7A (Dectin-1) Signaling	Z_niche3	-0.635641	0.52501	0.999873
GOBP_Macrophage Activation Involved in Immune Response (GO:0002281)	Z_niche3	0.634121	0.526002	0.999873
GOBP_Sensory Perception of Smell (GO:0007608)	Z_niche3	-0.633856	0.526175	0.999873
Reactome_Cell-Cell Communication	Z_niche3	0.633259	0.526565	0.999873
Reactome_Disorders of Transmembrane Transporters	Z_niche3	0.632684	0.52694	0.999873
KEGG_Bladder cancer	Z_niche3	0.632656	0.526958	0.999873
KEGG_Fc gamma R-mediated phagocytosis	Z_niche3	0.632477	0.527075	0.999873
Reactome_Respiratory Syncytial Virus (RSV) Attachment and Entry	Z_niche3	-0.632138	0.527297	0.999873
Reactome_MHC Class II Antigen Presentation	Z_niche3	0.631993	0.527391	0.999873
GOBP_Transcription Initiation at RNA Polymerase II Promoter (GO:0006367)	Z_niche3	-0.631583	0.527659	0.999873
GOBP_Natural Killer Cell Mediated Immunity (GO:0002228)	Z_niche3	-0.63154	0.527687	0.999873
GOBP_Regulation of Chondrocyte Differentiation (GO:0032330)	Z_niche3	0.631474	0.52773	0.999873
GOBP_Retrograde Vesicle-Mediated Transport, Golgi to Endoplasmic Reticulum (GO:0006890)	Z_niche3	-0.631045	0.528011	0.999873
GOBP_Regulation of Cell-Substrate Junction Assembly (GO:0090109)	Z_niche3	0.630965	0.528064	0.999873
GOBP_Determination of Heart Left/Right Asymmetry (GO:0061371)	Z_niche3	0.630666	0.528259	0.999873
GOBP_Mesenchyme Development (GO:0060485)	Z_niche3	-0.630355	0.528462	0.999873
KEGG_C-type lectin receptor signaling pathway	Z_niche3	0.630082	0.528641	0.999873
Hallmark_E2F Targets	Z_niche3	-0.629846	0.528796	0.999873
Reactome_FGFR1 Mutant Receptor Activation	Z_niche3	-0.629213	0.529209	0.999873
GOBP_Regulation of Striated Muscle Contraction (GO:0006942)	Z_niche3	0.628976	0.529365	0.999873
Hallmark_Estrogen Response Late	Z_niche3	-0.628899	0.529415	0.999873
GOBP_Positive Regulation of Receptor Internalization (GO:0002092)	Z_niche3	-0.628579	0.529624	0.999873
GOBP_Defense Response to Protozoan (GO:0042832)	Z_niche3	-0.628068	0.529959	0.999873
GOBP_Positive Regulation of Cell Migration (GO:0030335)	Z_niche3	0.628	0.530004	0.999873
KEGG_Type I diabetes mellitus	Z_niche3	-0.62738	0.53041	0.999873
GOBP_Integrin-mediated Signaling Pathway (GO:0007229)	Z_niche3	-0.627012	0.530652	0.999873
GOBP_Phosphatidylinositol-mediated Signaling (GO:0048015)	Z_niche3	0.626128	0.531231	0.999873
GOBP_Regulation of Supramolecular Fiber Organization (GO:1902903)	Z_niche3	0.625512	0.531635	0.999873
GOBP_Regulation of Feeding Behavior (GO:0060259)	Z_niche3	0.625255	0.531804	0.999873
KEGG_Human T-cell leukemia virus 1 infection	Z_niche3	0.625102	0.531904	0.999873
GOBP_Positive Regulation of Supramolecular Fiber Organization (GO:1902905)	Z_niche3	0.624454	0.532329	0.999873
GOBP_Chaperone-mediated Protein Complex Assembly (GO:0051131)	Z_niche3	0.624346	0.5324	0.999873
GOBP_Receptor-mediated Endocytosis (GO:0006898)	Z_niche3	0.624327	0.532413	0.999873
Reactome_Costimulation by the CD28 Family	Z_niche3	-0.624239	0.53247	0.999873
GOBP_Regulation of Carbohydrate Metabolic Process (GO:0006109)	Z_niche3	0.623551	0.532922	0.999873
GOBP_Negative Regulation of Smoothened Signaling Pathway (GO:0045879)	Z_niche3	-0.623432	0.533	0.999873
Hallmark_Wnt-beta Catenin Signaling	Z_niche3	-0.623333	0.533066	0.999873
GOBP_Regulation of Microtubule-Based Process (GO:0032886)	Z_niche3	0.622989	0.533292	0.999873
Reactome_RAS Processing	Z_niche3	-0.622789	0.533423	0.999873
Reactome_Orc1 Removal From Chromatin	Z_niche3	-0.622588	0.533555	0.999873
GOBP_Positive Regulation of Lamellipodium Organization (GO:1902745)	Z_niche3	0.621107	0.534529	0.999873
Reactome_Regulation of Gene Expression in Beta Cells	Z_niche3	0.621045	0.53457	0.999873
GOBP_Regulation of Neural Precursor Cell Proliferation (GO:2000177)	Z_niche3	-0.621025	0.534583	0.999873
Reactome_Regulation of MITF-M-dependent Genes Involved in Pigmentation	Z_niche3	0.619185	0.535794	0.999873
GOBP_Regulation of Trans-Synaptic Signaling (GO:0099177)	Z_niche3	0.618077	0.536525	0.999873
Reactome_Estrogen-dependent Gene Expression	Z_niche3	0.617991	0.536581	0.999873
GOBP_Endothelial Cell Proliferation (GO:0001935)	Z_niche3	0.616191	0.537768	0.999873
KEGG_Cortisol synthesis and secretion	Z_niche3	-0.615751	0.538059	0.999873
GOBP_Receptor Clustering (GO:0043113)	Z_niche3	-0.615331	0.538336	0.999873
GOBP_Regulation of Glucose Metabolic Process (GO:0010906)	Z_niche3	-0.614822	0.538672	0.999873
GOBP_Protein Monoubiquitination (GO:0006513)	Z_niche3	0.612493	0.540212	0.999873
Reactome_Signaling by MET	Z_niche3	-0.612135	0.540448	0.999873
KEGG_Malaria	Z_niche3	-0.611828	0.540651	0.999873
GOBP_Protein Polyubiquitination (GO:0000209)	Z_niche3	-0.610991	0.541205	0.999873
KEGG_Huntington disease	Z_niche3	0.610805	0.541329	0.999873
GOBP_Platelet-derived Growth Factor Receptor Signaling Pathway (GO:0048008)	Z_niche3	-0.610597	0.541466	0.999873
Reactome_Toll Like Receptor 4 (TLR4) Cascade	Z_niche3	0.610568	0.541486	0.999873
GOBP_Negative Regulation of Stress Fiber Assembly (GO:0051497)	Z_niche3	-0.610133	0.541773	0.999873
GOBP_Monoatomic Anion Transport (GO:0006820)	Z_niche3	-0.609119	0.542446	0.999873
GOBP_Positive Regulation of Fat Cell Differentiation (GO:0045600)	Z_niche3	-0.608717	0.542712	0.999873
GOBP_Skeletal System Morphogenesis (GO:0048705)	Z_niche3	-0.608685	0.542733	0.999873
GOBP_Regulation of Cholesterol Efflux (GO:0010874)	Z_niche3	0.607981	0.5432	0.999873
Reactome_Fc Epsilon Receptor (FCERI) Signaling	Z_niche3	-0.60749	0.543526	0.999873
KEGG_JAK-STAT signaling pathway	Z_niche3	0.60634	0.544289	0.999873
GOBP_Cellular Response to UV (GO:0034644)	Z_niche3	0.603613	0.546101	0.999873
Reactome_Sensory Processing of Sound by Inner Hair Cells of the Cochlea	Z_niche3	0.602864	0.546599	0.999873
GOBP_Protein Targeting (GO:0006605)	Z_niche3	0.602844	0.546613	0.999873
Reactome_Glycogen Metabolism	Z_niche3	-0.602371	0.546927	0.999873
Reactome_FRS-mediated FGFR2 Signaling	Z_niche3	-0.601809	0.547301	0.999873
GOBP_Alpha-beta T Cell Activation (GO:0046631)	Z_niche3	-0.601075	0.54779	0.999873
Reactome_MTOR Signalling	Z_niche3	0.600783	0.547984	0.999873
GOBP_Positive Regulation of Nucleocytoplasmic Transport (GO:0046824)	Z_niche3	-0.600759	0.548	0.999873
Reactome_MITF-M-dependent Gene Expression	Z_niche3	-0.60046	0.5482	0.999873
GOBP_Cellular Response to Alkaloid (GO:0071312)	Z_niche3	0.600387	0.548249	0.999873
Reactome_DDX58 IFIH1-mediated Induction of Interferon-Alpha Beta	Z_niche3	0.600186	0.548382	0.999873
Reactome_Opioid Signalling	Z_niche3	-0.600126	0.548422	0.999873
WP_Matrix Metalloproteinases WP441	Z_niche3	-0.599635	0.548749	0.999873
GOBP_Protein Modification by Small Protein Conjugation (GO:0032446)	Z_niche3	0.599619	0.54876	0.999873
GOBP_Signal Transduction in Response to DNA Damage (GO:0042770)	Z_niche3	-0.598824	0.54929	0.999873
GOBP_Regulation of Smoothened Signaling Pathway (GO:0008589)	Z_niche3	-0.598214	0.549697	0.999873
Reactome_Regulation of Expression of SLITs and ROBOs	Z_niche3	0.598173	0.549725	0.999873
Reactome_DNA Replication Pre-Initiation	Z_niche3	-0.597757	0.550002	0.999873
Reactome_Platelet Homeostasis	Z_niche3	-0.597153	0.550405	0.999873
Hallmark_Apical Surface	Z_niche3	0.595995	0.551179	0.999873
Reactome_Formation of the Ureteric Bud	Z_niche3	0.595843	0.55128	0.999873
Reactome_G1 S DNA Damage Checkpoints	Z_niche3	-0.595509	0.551503	0.999873
GOBP_Carbohydrate Metabolic Process (GO:0005975)	Z_niche3	-0.595317	0.551632	0.999873
GOBP_Proteasome-mediated Ubiquitin-Dependent Protein Catabolic Process (GO:0043161)	Z_niche3	-0.594831	0.551957	0.999873
KEGG_Ovarian steroidogenesis	Z_niche3	-0.594567	0.552133	0.999873
KEGG_mRNA surveillance pathway	Z_niche3	-0.593355	0.552944	0.999873
KEGG_Glucagon signaling pathway	Z_niche3	0.59286	0.553275	0.999873
Reactome_Regulated Necrosis	Z_niche3	-0.592536	0.553492	0.999873
GOBP_Inflammatory Response (GO:0006954)	Z_niche3	-0.592436	0.553558	0.999873
GOBP_Regulation of Cytosolic Calcium Ion Concentration (GO:0051480)	Z_niche3	-0.592011	0.553843	0.999873
Reactome_Glucose Metabolism	Z_niche3	-0.590394	0.554927	0.999873
GOBP_Development of Primary Male Sexual Characteristics (GO:0046546)	Z_niche3	0.589356	0.555622	0.999873
GOBP_Phosphate-containing Compound Metabolic Process (GO:0006796)	Z_niche3	-0.588751	0.556028	0.999873
Reactome_Regulation of FZD by Ubiquitination	Z_niche3	0.588694	0.556066	0.999873
Reactome_GRB2 Events in ERBB2 Signaling	Z_niche3	-0.588342	0.556303	0.999873
GOBP_Cellular Response to Laminar Fluid Shear Stress (GO:0071499)	Z_niche3	-0.586992	0.557209	0.999873
GOBP_Positive Regulation of Smooth Muscle Cell Proliferation (GO:0048661)	Z_niche3	-0.586525	0.557523	0.999873
GOBP_Regulation of Protein Modification Process (GO:0031399)	Z_niche3	-0.58418	0.559099	0.999873
KEGG_HIF-1 signaling pathway	Z_niche3	0.584036	0.559196	0.999873
GOBP_Positive Regulation of TORC1 Signaling (GO:1904263)	Z_niche3	-0.583719	0.559409	0.999873
GOBP_Negative Regulation of Osteoblast Differentiation (GO:0045668)	Z_niche3	0.583683	0.559433	0.999873
GOBP_Regulation of Primary Metabolic Process (GO:0080090)	Z_niche3	-0.583299	0.559692	0.999873
GOBP_Regulation of Insulin Receptor Signaling Pathway (GO:0046626)	Z_niche3	0.582462	0.560255	0.999873
WP_Oxidative Stress Response WP412	Z_niche3	0.581641	0.560808	0.999873
GOBP_Negative Regulation of Immune Effector Process (GO:0002698)	Z_niche3	-0.581168	0.561127	0.999873
GOBP_Negative Regulation of Intracellular Steroid Hormone Receptor Signaling Pathway (GO:0033144)	Z_niche3	-0.580917	0.561296	0.999873
GOBP_Myelination (GO:0042552)	Z_niche3	0.580653	0.561474	0.999873
Reactome_Biological Oxidations	Z_niche3	-0.580038	0.561889	0.999873
Reactome_Signaling by KIT in Disease	Z_niche3	-0.578323	0.563046	0.999873
GOBP_Positive Regulation of Phosphate Metabolic Process (GO:0045937)	Z_niche3	-0.577911	0.563324	0.999873
WP_Kit Receptor Signaling Pathway WP407	Z_niche3	0.577628	0.563516	0.999873
GOBP_Regulation of Catabolic Process (GO:0009894)	Z_niche3	0.577123	0.563856	0.999873
Reactome_Drug ADME	Z_niche3	0.576225	0.564463	0.999873
GOBP_Positive Regulation of Leukocyte Cell-Cell Adhesion (GO:1903039)	Z_niche3	0.574782	0.565439	0.999873
GOBP_Cellular Response to Starvation (GO:0009267)	Z_niche3	0.574779	0.565441	0.999873
WP_Inflammatory Response Pathway WP458	Z_niche3	-0.574647	0.56553	0.999873
Hallmark_p53 Pathway	Z_niche3	0.573751	0.566136	0.999873
Reactome_RHO GTPases Activate ROCKs	Z_niche3	-0.573109	0.566571	0.999873
WP_IL 1 Signaling Pathway WP37	Z_niche3	0.573008	0.56664	0.999873
Reactome_Thrombin Signalling Through Proteinase Activated Receptors (PARs)	Z_niche3	-0.5729	0.566713	0.999873
Reactome_G Alpha (Z) Signalling Events	Z_niche3	-0.572233	0.567164	0.999873
GOBP_Regulation of Lipid Metabolic Process (GO:0019216)	Z_niche3	-0.571556	0.567623	0.999873
GOBP_Regulation of Neurotransmitter Secretion (GO:0046928)	Z_niche3	0.570033	0.568655	0.999873
GOBP_Regulation of Mitophagy (GO:1901524)	Z_niche3	0.569572	0.568968	0.999873
GOBP_Sensory Perception of Light Stimulus (GO:0050953)	Z_niche3	0.568899	0.569425	0.999873
Reactome_COPII-mediated Vesicle Transport	Z_niche3	-0.567308	0.570505	0.999873
Reactome_Transport of Vitamins, Nucleosides, and Related Molecules	Z_niche3	-0.567223	0.570563	0.999873
Reactome_GABA Receptor Activation	Z_niche3	-0.566888	0.570791	0.999873
GOBP_Extrinsic Apoptotic Signaling Pathway in Absence of Ligand (GO:0097192)	Z_niche3	-0.566435	0.571098	0.999873
GOBP_Negative Regulation of Protein Localization (GO:1903828)	Z_niche3	0.565293	0.571875	0.999873
GOBP_MiRNA Processing (GO:0035196)	Z_niche3	0.565143	0.571976	0.999873
GOBP_Regulation of Oligodendrocyte Differentiation (GO:0048713)	Z_niche3	-0.564958	0.572102	0.999873
GOBP_Mesenchymal Cell Differentiation (GO:0048762)	Z_niche3	0.564277	0.572565	0.999873
GOBP_MRNA Transport (GO:0051028)	Z_niche3	0.563989	0.572762	0.999873
Reactome_Metabolism of Carbohydrates	Z_niche3	-0.563749	0.572925	0.999873
GOBP_Adaptive Thermogenesis (GO:1990845)	Z_niche3	0.563463	0.57312	0.999873
GOBP_Acute Inflammatory Response (GO:0002526)	Z_niche3	0.5634	0.573162	0.999873
GOBP_Response to Glucocorticoid (GO:0051384)	Z_niche3	-0.563284	0.573242	0.999873
KEGG_Dilated cardiomyopathy (DCM)	Z_niche3	0.563072	0.573386	0.999873
Reactome_Regulation of Signaling by CBL	Z_niche3	-0.562907	0.573498	0.999873
GOBP_Response to Acidic pH (GO:0010447)	Z_niche3	0.562216	0.573969	0.999873
GOBP_Negative Regulation of Extrinsic Apoptotic Signaling Pathway (GO:2001237)	Z_niche3	-0.561725	0.574303	0.999873
GOBP_Regulation of ERK1 and ERK2 Cascade (GO:0070372)	Z_niche3	0.561534	0.574434	0.999873
GOBP_Endosome Organization (GO:0007032)	Z_niche3	-0.560901	0.574865	0.999873
Hallmark_PI3K/AKT/mTOR Signaling	Z_niche3	0.559693	0.575689	0.999873
Reactome_SMAD2 SMAD3 SMAD4 Heterotrimer Regulates Transcription	Z_niche3	0.55745	0.57722	0.999873
GOBP_Regulation of Behavior (GO:0050795)	Z_niche3	0.557371	0.577274	0.999873
GOBP_Regulation of Release of Cytochrome C From Mitochondria (GO:0090199)	Z_niche3	-0.557028	0.577508	0.999873
WP_Nuclear Receptors WP509	Z_niche3	-0.556954	0.577559	0.999873
Reactome_Collagen Formation	Z_niche3	0.556804	0.577661	0.999873
GOBP_Artery Morphogenesis (GO:0048844)	Z_niche3	-0.556591	0.577807	0.999873
GOBP_Regulation of Protein Localization to Nucleus (GO:1900180)	Z_niche3	-0.556239	0.578047	0.999873
GOBP_Protein Localization to Cell Surface (GO:0034394)	Z_niche3	-0.554662	0.579126	0.999873
Reactome_Translation	Z_niche3	0.554416	0.579294	0.999873
Reactome_RAB Geranylgeranylation	Z_niche3	-0.554393	0.57931	0.999873
GOBP_Regulation of Sodium Ion Transport (GO:0002028)	Z_niche3	-0.55398	0.579593	0.999873
GOBP_Regulation of Transcription Initiation by RNA Polymerase II (GO:0060260)	Z_niche3	0.553945	0.579617	0.999873
GOBP_Modulation of Chemical Synaptic Transmission (GO:0050804)	Z_niche3	0.553811	0.579708	0.999873
Reactome_TP53 Regulates Transcription of Cell Cycle Genes	Z_niche3	-0.553692	0.579789	0.999873
GOBP_Negative Regulation of Immune System Process (GO:0002683)	Z_niche3	0.553304	0.580055	0.999873
GOBP_Negative Regulation of Hippo Signaling (GO:0035331)	Z_niche3	0.553128	0.580176	0.999873
GOBP_Muscle Organ Development (GO:0007517)	Z_niche3	0.552158	0.58084	0.999873
GOBP_Gliogenesis (GO:0042063)	Z_niche3	0.55191	0.58101	0.999873
GOBP_Regulation of Dendrite Extension (GO:1903859)	Z_niche3	-0.551841	0.581057	0.999873
KEGG_Non-alcoholic fatty liver disease (NAFLD)	Z_niche3	0.55175	0.58112	0.999873
GOBP_Protein Autophosphorylation (GO:0046777)	Z_niche3	-0.551122	0.58155	0.999873
GOBP_Autophagosome Organization (GO:1905037)	Z_niche3	-0.550829	0.581751	0.999873
GOBP_Positive Regulation of Response to Biotic Stimulus (GO:0002833)	Z_niche3	0.548557	0.58331	0.999873
Reactome_Ras Activation Upon Ca2+ Influx Through NMDA Receptor	Z_niche3	0.547966	0.583715	0.999873
Reactome_Signaling by ERBB2 TMD JMD Mutants	Z_niche3	-0.547814	0.58382	0.999873
GOBP_Regulation of Protein Localization to Cell Surface (GO:2000008)	Z_niche3	0.547365	0.584128	0.999873
GOBP_Positive Regulation of Interleukin-10 Production (GO:0032733)	Z_niche3	0.546965	0.584403	0.999873
Reactome_Cell Surface Interactions at the Vascular Wall	Z_niche3	-0.546646	0.584622	0.999873
GOBP_Regulation of Regulatory T Cell Differentiation (GO:0045589)	Z_niche3	0.546564	0.584678	0.999873
KEGG_Inflammatory bowel disease (IBD)	Z_niche3	0.546293	0.584865	0.999873
Reactome_PD-1 Signaling	Z_niche3	0.546156	0.584959	0.999873
Hallmark_Allograft Rejection	Z_niche3	0.545637	0.585316	0.999873
Reactome_Neddylation	Z_niche3	-0.545383	0.58549	0.999873
GOBP_Protein Import Into Nucleus (GO:0006606)	Z_niche3	0.545316	0.585537	0.999873
Reactome_Signaling by TGFB Family Members	Z_niche3	0.544829	0.585871	0.999873
GOBP_Positive Regulation of Epithelial Cell Migration (GO:0010634)	Z_niche3	0.54479	0.585898	0.999873
GOBP_Positive Regulation of Leukocyte Proliferation (GO:0070665)	Z_niche3	0.544528	0.586078	0.999873
Reactome_Translocation of ZAP-70 to Immunological Synapse	Z_niche3	0.544436	0.586142	0.999873
GOBP_Peptidyl-threonine Modification (GO:0018210)	Z_niche3	-0.543912	0.586502	0.999873
GOBP_Neural Crest Cell Differentiation (GO:0014033)	Z_niche3	0.543784	0.58659	0.999873
Reactome_Heparan Sulfate Heparin (HS-GAG) Metabolism	Z_niche3	-0.543535	0.586761	0.999873
Reactome_Downstream Signaling Events of B Cell Receptor (BCR)	Z_niche3	-0.54345	0.58682	0.999873
GOBP_Vascular Endothelial Growth Factor Receptor Signaling Pathway (GO:0048010)	Z_niche3	-0.542935	0.587175	0.999873
GOBP_Positive Regulation of Cell Projection Organization (GO:0031346)	Z_niche3	0.542889	0.587206	0.999873
GOBP_Positive Regulation of Antigen Receptor-Mediated Signaling Pathway (GO:0050857)	Z_niche3	-0.542778	0.587282	0.999873
Reactome_Synthesis, Secretion, and Deacylation of Ghrelin	Z_niche3	-0.541648	0.588061	0.999873
KEGG_Cushing syndrome	Z_niche3	-0.541603	0.588092	0.999873
GOBP_Cellular Response to Superoxide (GO:0071451)	Z_niche3	0.540833	0.588623	0.999873
Reactome_Aberrant Regulation of Mitotic G1 S Transition in Cancer Due to RB1 Defects	Z_niche3	-0.540382	0.588934	0.999873
GOBP_Brain Development (GO:0007420)	Z_niche3	-0.538624	0.590146	0.999873
GOBP_Positive Regulation of Cardiac Muscle Tissue Growth (GO:0055023)	Z_niche3	0.538437	0.590275	0.999873
GOBP_Regulation of Actin Filament Polymerization (GO:0030833)	Z_niche3	-0.536227	0.591802	0.999873
GOBP_Detection of Calcium Ion (GO:0005513)	Z_niche3	0.536219	0.591807	0.999873
GOBP_Negative Regulation of MAPK Cascade (GO:0043409)	Z_niche3	0.535723	0.59215	0.999873
Reactome_Cellular Response to Starvation	Z_niche3	0.533633	0.593595	0.999873
WP_Regulation Of Actin Cytoskeleton WP523	Z_niche3	0.53349	0.593694	0.999873
GOBP_Negative Regulation of Cell Motility (GO:2000146)	Z_niche3	0.533458	0.593716	0.999873
Reactome_G Beta Gamma Signalling Through PI3Kgamma	Z_niche3	-0.533357	0.593786	0.999873
GOBP_Circulatory System Development (GO:0072359)	Z_niche3	0.533135	0.59394	0.999873
Hallmark_KRAS Signaling Dn	Z_niche3	0.533105	0.593961	0.999873
Reactome_Acetylcholine Neurotransmitter Release Cycle	Z_niche3	-0.532404	0.594446	0.999873
GOBP_Regulation of Smooth Muscle Cell Apoptotic Process (GO:0034391)	Z_niche3	0.53204	0.594698	0.999873
GOBP_Double-strand Break Repair (GO:0006302)	Z_niche3	-0.5317	0.594934	0.999873
Reactome_Ion Homeostasis	Z_niche3	-0.531253	0.595243	0.999873
KEGG_Notch signaling pathway	Z_niche3	0.530576	0.595712	0.999873
GOBP_Positive Regulation of Endothelial Cell Proliferation (GO:0001938)	Z_niche3	-0.5291	0.596736	0.999873
KEGG_Allograft rejection	Z_niche3	-0.526927	0.598244	0.999873
GOBP_Positive Regulation of Cell Adhesion (GO:0045785)	Z_niche3	-0.526811	0.598325	0.999873
GOBP_Regulation of cAMP/PKA Signal Transduction (GO:0141161)	Z_niche3	-0.526718	0.59839	0.999873
KEGG_Fluid shear stress and atherosclerosis	Z_niche3	0.526505	0.598538	0.999873
KEGG_Primary immunodeficiency	Z_niche3	-0.526232	0.598727	0.999873
GOBP_Regulation of Anoikis (GO:2000209)	Z_niche3	-0.526168	0.598771	0.999873
GOBP_Receptor Metabolic Process (GO:0043112)	Z_niche3	-0.525306	0.599371	0.999873
GOBP_L-alpha-amino Acid Transmembrane Transport (GO:1902475)	Z_niche3	0.525269	0.599396	0.999873
GOBP_Positive Regulation of Lamellipodium Assembly (GO:0010592)	Z_niche3	0.524729	0.599772	0.999873
GOBP_Regulation of Exosomal Secretion (GO:1903541)	Z_niche3	-0.524466	0.599954	0.999873
GOBP_Regulation of Cell Adhesion (GO:0030155)	Z_niche3	0.523635	0.600533	0.999873
Reactome_ABC Transporter Disorders	Z_niche3	-0.523532	0.600604	0.999873
GOBP_Regulation of Ubiquitin-Dependent Protein Catabolic Process (GO:2000058)	Z_niche3	-0.523305	0.600762	0.999873
GOBP_Regulation of T Cell Activation (GO:0050863)	Z_niche3	0.522102	0.601599	0.999873
GOBP_Regulation of p38MAPK Cascade (GO:1900744)	Z_niche3	-0.521612	0.601941	0.999873
GOBP_Positive Regulation of Mitotic Cell Cycle (GO:0045931)	Z_niche3	0.521318	0.602145	0.999873
GOBP_Positive Regulation of JNK Cascade (GO:0046330)	Z_niche3	0.521108	0.602292	0.999873
Reactome_FOXO-mediated Transcription of Cell Death Genes	Z_niche3	0.520101	0.602993	0.999873
GOBP_MRNA Transcription by RNA Polymerase II (GO:0042789)	Z_niche3	-0.519054	0.603723	0.999873
GOBP_Positive Regulation of Calcium Ion Transmembrane Transport (GO:1904427)	Z_niche3	-0.518131	0.604367	0.999873
KEGG_Chemokine signaling pathway	Z_niche3	-0.517772	0.604617	0.999873
GOBP_Anterior/posterior Pattern Specification (GO:0009952)	Z_niche3	-0.516833	0.605273	0.999873
GOBP_Plasma Membrane Bounded Cell Projection Morphogenesis (GO:0120039)	Z_niche3	0.515902	0.605923	0.999873
WP_IL 7 Signaling Pathway WP297	Z_niche3	0.515351	0.606308	0.999873
Reactome_ADP Signalling Through P2Y Purinoceptor 1	Z_niche3	-0.515226	0.606395	0.999873
GOBP_Positive Regulation of Cell-Substrate Adhesion (GO:0010811)	Z_niche3	0.515	0.606553	0.999873
GOBP_Sensory Perception of Pain (GO:0019233)	Z_niche3	-0.514463	0.606929	0.999873
Reactome_Glutamate Binding, Activation of AMPA Receptors and Synaptic Plasticity	Z_niche3	0.514182	0.607125	0.999873
GOBP_Negative Regulation of Response to Cytokine Stimulus (GO:0060761)	Z_niche3	0.513574	0.60755	0.999873
GOBP_Regulation of Endothelial Cell Chemotaxis (GO:2001026)	Z_niche3	0.513145	0.60785	0.999873
KEGG_Arginine and proline metabolism	Z_niche3	-0.512654	0.608193	0.999873
WP_Focal Adhesion WP85	Z_niche3	-0.512553	0.608264	0.999873
GOBP_Telomere Maintenance via Telomere Lengthening (GO:0010833)	Z_niche3	-0.512306	0.608437	0.999873
GOBP_Phosphatidylcholine Metabolic Process (GO:0046470)	Z_niche3	0.512226	0.608493	0.999873
GOBP_Ribosome Biogenesis (GO:0042254)	Z_niche3	-0.511883	0.608733	0.999873
GOBP_Negative Regulation of Cellular Response to Insulin Stimulus (GO:1900077)	Z_niche3	-0.511224	0.609194	0.999873
GOBP_Protein Acetylation (GO:0006473)	Z_niche3	-0.510631	0.60961	0.999873
GOBP_Negative Regulation of Intrinsic Apoptotic Signaling Pathway by P53 Class Mediator (GO:1902254)	Z_niche3	0.510469	0.609723	0.999873
GOBP_Negative Regulation of Endothelial Cell Apoptotic Process (GO:2000352)	Z_niche3	0.50957	0.610353	0.999873
GOBP_Regulation of Proteasomal Protein Catabolic Process (GO:0061136)	Z_niche3	0.509407	0.610467	0.999873
GOBP_Negative Regulation of ERK1 and ERK2 Cascade (GO:0070373)	Z_niche3	0.509152	0.610646	0.999873
Reactome_Host Interactions of HIV Factors	Z_niche3	-0.509151	0.610646	0.999873
GOBP_Positive Regulation of mRNA Catabolic Process (GO:0061014)	Z_niche3	0.508844	0.610861	0.999873
GOBP_Regulation of Peptidyl-Serine Phosphorylation (GO:0033135)	Z_niche3	0.507869	0.611545	0.999873
GOBP_Negative Regulation of Toll-Like Receptor Signaling Pathway (GO:0034122)	Z_niche3	-0.507855	0.611555	0.999873
Reactome_Antiviral Mechanism by IFN-stimulated Genes	Z_niche3	0.507124	0.612068	0.999873
Reactome_Signaling by NOTCH2	Z_niche3	0.506993	0.61216	0.999873
GOBP_Cellular Response to Type II Interferon (GO:0071346)	Z_niche3	0.506896	0.612228	0.999873
GOBP_Positive Regulation of Response to External Stimulus (GO:0032103)	Z_niche3	-0.50624	0.612688	0.999873
Reactome_Signaling by NTRKs	Z_niche3	0.505781	0.61301	0.999873
Reactome_Platelet Activation, Signaling and Aggregation	Z_niche3	-0.504875	0.613647	0.999873
GOBP_Regulation of Calcium-Mediated Signaling (GO:0050848)	Z_niche3	0.50477	0.61372	0.999873
GOBP_Organelle Fission (GO:0048285)	Z_niche3	0.504605	0.613836	0.999873
GOBP_Heterochromatin Formation (GO:0031507)	Z_niche3	0.504182	0.614134	0.999873
GOBP_Negative Regulation of Bone Remodeling (GO:0046851)	Z_niche3	-0.503639	0.614515	0.999873
GOBP_Regulation of Chemokine Production (GO:0032642)	Z_niche3	0.503599	0.614543	0.999873
Reactome_GPVI-mediated Activation Cascade	Z_niche3	-0.502341	0.615427	0.999873
GOBP_Chemical Synaptic Transmission (GO:0007268)	Z_niche3	0.500984	0.616382	0.999873
GOBP_Homophilic Cell-Cell Adhesion (GO:0007156)	Z_niche3	-0.500751	0.616546	0.999873
Reactome_FGFR2 Mutant Receptor Activation	Z_niche3	-0.500744	0.616552	0.999873
Reactome_Regulation of TP53 Activity	Z_niche3	0.500689	0.61659	0.999873
GOBP_Inhibitory Synapse Assembly (GO:1904862)	Z_niche3	-0.500503	0.616721	0.999873
Reactome_Regulation of Beta-Cell Development	Z_niche3	0.49975	0.617251	0.999873
GOBP_Negative Regulation of Cell Junction Assembly (GO:1901889)	Z_niche3	-0.499259	0.617597	0.999873
Reactome_Regulation of KIT Signaling	Z_niche3	-0.49917	0.617659	0.999873
GOBP_MRNA Stabilization (GO:0048255)	Z_niche3	-0.498674	0.618009	0.999873
Reactome_Downstream TCR Signaling	Z_niche3	-0.498561	0.618089	0.999873
GOBP_Positive Regulation of Intrinsic Apoptotic Signaling Pathway (GO:2001244)	Z_niche3	-0.498182	0.618356	0.999873
Reactome_SARS-CoV-2 Targets Host Intracellular Signalling and Regulatory Pathways	Z_niche3	-0.497533	0.618813	0.999873
GOBP_Cellular Response to Peptide Hormone Stimulus (GO:0071375)	Z_niche3	-0.497059	0.619148	0.999873
Reactome_Kidney Development	Z_niche3	0.496396	0.619615	0.999873
GOBP_Regulation of Cell Motility (GO:2000145)	Z_niche3	-0.496318	0.61967	0.999873
GOBP_Response to Interferon-Alpha (GO:0035455)	Z_niche3	-0.495966	0.619918	0.999873
KEGG_ECM-receptor interaction	Z_niche3	-0.495413	0.620308	0.999873
GOBP_L-glutamate Import (GO:0051938)	Z_niche3	0.494547	0.62092	0.999873
GOBP_Regulation of Leukocyte Chemotaxis (GO:0002688)	Z_niche3	0.493993	0.621311	0.999873
GOBP_Endoplasmic Reticulum Calcium Ion Homeostasis (GO:0032469)	Z_niche3	-0.493458	0.621689	0.999873
GOBP_Monocyte Differentiation (GO:0030224)	Z_niche3	-0.493295	0.621804	0.999873
KEGG_IL-17 signaling pathway	Z_niche3	0.491682	0.622944	0.999873
GOBP_Regulation of Protein Localization to Mitochondrion (GO:1903747)	Z_niche3	0.491383	0.623156	0.999873
Reactome_Mitochondrial Biogenesis	Z_niche3	0.491287	0.623223	0.999873
Reactome_Beta-catenin Phosphorylation Cascade	Z_niche3	0.490757	0.623598	0.999873
Reactome_SUMOylation	Z_niche3	0.490274	0.62394	0.999873
GOBP_Negative Regulation of Protein Polymerization (GO:0032272)	Z_niche3	-0.490248	0.623958	0.999873
GOBP_Import Into Cell (GO:0098657)	Z_niche3	0.490227	0.623973	0.999873
Reactome_Intra-Golgi and Retrograde Golgi-to-ER Traffic	Z_niche3	-0.489632	0.624395	0.999873
Reactome_Integrin Signaling	Z_niche3	-0.489626	0.624399	0.999873
GOBP_DNA Conformation Change (GO:0071103)	Z_niche3	-0.489296	0.624632	0.999873
GOBP_Negative Regulation of Growth (GO:0045926)	Z_niche3	0.488401	0.625266	0.999873
GOBP_Regulation of Cellular Senescence (GO:2000772)	Z_niche3	0.487481	0.625918	0.999873
GOBP_Regulation of Neuroblast Proliferation (GO:1902692)	Z_niche3	-0.487217	0.626105	0.999873
Reactome_Fatty Acid Metabolism	Z_niche3	0.487168	0.626139	0.999873
GOBP_Response to Alcohol (GO:0097305)	Z_niche3	0.487112	0.626179	0.999873
Reactome_RND1 GTPase Cycle	Z_niche3	-0.486618	0.626529	0.999873
Reactome_Negative Regulation of NOTCH4 Signaling	Z_niche3	-0.486027	0.626948	0.999873
GOBP_Positive Regulation of Autophagy of Mitochondrion (GO:1903599)	Z_niche3	0.485532	0.627299	0.999873
GOBP_Mitotic G2/M Transition Checkpoint (GO:0044818)	Z_niche3	0.485496	0.627324	0.999873
Reactome_Cellular Response to Hypoxia	Z_niche3	-0.485369	0.627415	0.999873
KEGG_Chagas disease (American trypanosomiasis)	Z_niche3	0.48508	0.62762	0.999873
GOBP_Cellular Response to Interleukin-6 (GO:0071354)	Z_niche3	-0.482893	0.629172	0.999873
Reactome_DAP12 Interactions	Z_niche3	0.48283	0.629217	0.999873
GOBP_Sensory Perception (GO:0007600)	Z_niche3	-0.481657	0.630049	0.999873
GOBP_Positive Regulation of Alcohol Biosynthetic Process (GO:1902932)	Z_niche3	-0.480606	0.630796	0.999873
GOBP_Regulation of Cholesterol Storage (GO:0010885)	Z_niche3	-0.480382	0.630956	0.999873
Reactome_Platelet Aggregation (Plug Formation)	Z_niche3	-0.480283	0.631026	0.999873
GOBP_Receptor Recycling (GO:0001881)	Z_niche3	0.480239	0.631058	0.999873
Hallmark_Interferon Gamma Response	Z_niche3	0.479874	0.631317	0.999873
GOBP_Regulatory ncRNA-mediated Gene Silencing (GO:0031047)	Z_niche3	0.479824	0.631353	0.999873
WP_Alpha 6 Beta 4 Integrin Signaling Pathway WP488	Z_niche3	0.479731	0.631419	0.999873
GOBP_DNA Damage Response (GO:0006974)	Z_niche3	0.479517	0.631571	0.999873
Reactome_RAC2 GTPase Cycle	Z_niche3	0.479321	0.63171	0.999873
KEGG_Leukocyte transendothelial migration	Z_niche3	-0.478947	0.631976	0.999873
Reactome_FCERI Mediated MAPK Activation	Z_niche3	0.478135	0.632554	0.999873
GOBP_Embryonic Skeletal System Morphogenesis (GO:0048704)	Z_niche3	-0.478004	0.632647	0.999873
GOBP_Positive Regulation of Organelle Organization (GO:0010638)	Z_niche3	0.476282	0.633873	0.999873
Reactome_Integrin Cell Surface Interactions	Z_niche3	0.475421	0.634487	0.999873
GOBP_Positive Regulation of Long-Term Synaptic Potentiation (GO:1900273)	Z_niche3	-0.474988	0.634795	0.999873
Reactome_Apoptosis	Z_niche3	0.474581	0.635086	0.999873
GOBP_MiRNA-mediated Post-Transcriptional Gene Silencing (GO:0035195)	Z_niche3	0.474315	0.635275	0.999873
GOBP_L-amino Acid Transport (GO:0015807)	Z_niche3	0.474153	0.635391	0.999873
GOBP_Cellular Response to Alcohol (GO:0097306)	Z_niche3	-0.473956	0.635531	0.999873
Reactome_Constitutive Signaling by AKT1 E17K in Cancer	Z_niche3	0.472371	0.636662	0.999873
GOBP_Regulation of Bone Resorption (GO:0045124)	Z_niche3	-0.472171	0.636805	0.999873
GOBP_Regulation of Cardiac Muscle Cell Apoptotic Process (GO:0010665)	Z_niche3	-0.472057	0.636886	0.999873
GOBP_Positive Regulation of Cell Cycle (GO:0045787)	Z_niche3	0.47089	0.637719	0.999873
KEGG_Gastric cancer	Z_niche3	-0.470339	0.638113	0.999873
Reactome_Creation of C4 and C2 Activators	Z_niche3	0.470194	0.638217	0.999873
GOBP_Sodium Ion Export Across Plasma Membrane (GO:0036376)	Z_niche3	-0.46973	0.638548	0.999873
GOBP_Protein Localization to Nucleus (GO:0034504)	Z_niche3	0.469639	0.638613	0.999873
GOBP_Regulation of Cytoskeleton Organization (GO:0051493)	Z_niche3	-0.469309	0.638849	0.999873
GOBP_Regulation of Cell Size (GO:0008361)	Z_niche3	-0.468401	0.639498	0.999873
Reactome_Antigen processing-Cross Presentation	Z_niche3	0.468222	0.639626	0.999873
Reactome_Myogenesis	Z_niche3	0.468142	0.639683	0.999873
GOBP_MRNA Destabilization (GO:0061157)	Z_niche3	0.467831	0.639905	0.999873
GOBP_Regulation of Autophagy (GO:0010506)	Z_niche3	0.467577	0.640087	0.999873
Reactome_Synthesis of Active Ubiquitin Roles of E1 and E2 Enzymes	Z_niche3	0.467191	0.640363	0.999873
Reactome_Glycosaminoglycan Metabolism	Z_niche3	-0.467052	0.640463	0.999873
Reactome_Intracellular Signaling by Second Messengers	Z_niche3	0.46681	0.640636	0.999873
GOBP_G Protein-Coupled Acetylcholine Receptor Signaling Pathway (GO:0007213)	Z_niche3	-0.466182	0.641085	0.999873
Reactome_Norepinephrine Neurotransmitter Release Cycle	Z_niche3	-0.465899	0.641288	0.999873
GOBP_Apoptotic Mitochondrial Changes (GO:0008637)	Z_niche3	-0.46491	0.641996	0.999873
GOBP_RNA Transport (GO:0050658)	Z_niche3	0.464745	0.642114	0.999873
Reactome_PKA-mediated Phosphorylation of CREB	Z_niche3	-0.464438	0.642334	0.999873
GOBP_Negative Regulation of Inflammasome-Mediated Signaling Pathway (GO:0141086)	Z_niche3	0.463976	0.642665	0.999873
GOBP_Defense Response to Virus (GO:0051607)	Z_niche3	-0.46383	0.642769	0.999873
GOBP_Regulation of Cell Division (GO:0051302)	Z_niche3	-0.462616	0.64364	0.999873
GOBP_Protein Branched Polyubiquitination (GO:0141198)	Z_niche3	-0.461744	0.644265	0.999873
GOBP_Female Gamete Generation (GO:0007292)	Z_niche3	-0.461617	0.644356	0.999873
GOBP_Double-strand Break Repair via Homologous Recombination (GO:0000724)	Z_niche3	-0.461241	0.644626	0.999873
GOBP_Positive Regulation of Tumor Necrosis Factor Superfamily Cytokine Production (GO:1903557)	Z_niche3	0.460887	0.64488	0.999873
GOBP_Regulation of Embryonic Development (GO:0045995)	Z_niche3	-0.460839	0.644914	0.999873
GOBP_Cell Junction Organization (GO:0034330)	Z_niche3	0.460808	0.644936	0.999873
Reactome_Mitochondrial Unfolded Protein Response (UPRmt)	Z_niche3	0.460133	0.645421	0.999873
Reactome_RIPK1-mediated Regulated Necrosis	Z_niche3	0.459797	0.645662	0.999873
Reactome_Platelet Adhesion to Exposed Collagen	Z_niche3	-0.459488	0.645884	0.999873
Reactome_Infection With Mycobacterium Tuberculosis	Z_niche3	0.458935	0.646281	0.999873
Reactome_NCAM1 Interactions	Z_niche3	0.458595	0.646525	0.999873
KEGG_Cholesterol metabolism	Z_niche3	0.458405	0.646661	0.999873
GOBP_Regulation of Protein Localization (GO:0032880)	Z_niche3	0.458114	0.64687	0.999873
Reactome_NR1H3 & NR1H2 Regulate Gene Expression Linked to Cholesterol Transport and Efflux	Z_niche3	0.458102	0.646879	0.999873
GOBP_Regulation of Peptide Hormone Secretion (GO:0090276)	Z_niche3	-0.457688	0.647177	0.999873
GOBP_Response to Unfolded Protein (GO:0006986)	Z_niche3	0.457094	0.647604	0.999873
GOBP_Peptide Hormone Secretion (GO:0030072)	Z_niche3	-0.455409	0.648815	0.999873
GOBP_Negative Chemotaxis (GO:0050919)	Z_niche3	0.455112	0.649029	0.999873
KEGG_Staphylococcus aureus infection	Z_niche3	-0.454901	0.64918	0.999873
GOBP_Nuclear Receptor-Mediated Steroid Hormone Signaling Pathway (GO:0030518)	Z_niche3	-0.454274	0.649632	0.999873
Reactome_Signaling by Cytosolic FGFR1 Fusion Mutants	Z_niche3	-0.453222	0.650389	0.999873
WP_Electron Transport Chain WP295	Z_niche3	0.453091	0.650483	0.999873
GOBP_Regulation of Mitotic Nuclear Division (GO:0007088)	Z_niche3	-0.452905	0.650617	0.999873
GOBP_Hydrogen Peroxide Metabolic Process (GO:0042743)	Z_niche3	0.452854	0.650654	0.999873
GOBP_Establishment of Protein Localization to Organelle (GO:0072594)	Z_niche3	0.452623	0.65082	0.999873
Reactome_Presynaptic Function of Kainate Receptors	Z_niche3	-0.452453	0.650943	0.999873
Reactome_Programmed Cell Death	Z_niche3	0.452343	0.651022	0.999873
Reactome_Regulation of RUNX1 Expression and Activity	Z_niche3	0.452066	0.651221	0.999873
GOBP_Positive Regulation of Chemotaxis (GO:0050921)	Z_niche3	-0.451595	0.651561	0.999873
GOBP_Cellular Response to Lectin (GO:1990858)	Z_niche3	0.449308	0.653209	0.999873
GOBP_Regulation of Lipopolysaccharide-Mediated Signaling Pathway (GO:0031664)	Z_niche3	0.448748	0.653613	0.999873
GOBP_Regulation of Vasculogenesis (GO:2001212)	Z_niche3	-0.448655	0.653681	0.999873
GOBP_Positive Regulation of Dendritic Spine Development (GO:0060999)	Z_niche3	0.448565	0.653746	0.999873
GOBP_Positive Regulation of Stress-Activated Protein Kinase Signaling Cascade (GO:0070304)	Z_niche3	0.448534	0.653768	0.999873
GOBP_Positive Regulation of Receptor-Mediated Endocytosis (GO:0048260)	Z_niche3	0.447447	0.654552	0.999873
GOBP_Anterograde Trans-Synaptic Signaling (GO:0098916)	Z_niche3	0.447161	0.654759	0.999873
Reactome_APC-Cdc20 Mediated Degradation of Nek2A	Z_niche3	-0.44466	0.656565	0.999873
Reactome_CD209 (DC-SIGN) Signaling	Z_niche3	-0.444277	0.656842	0.999873
WP_Notch Signaling Pathway WP29	Z_niche3	0.44348	0.657419	0.999873
GOBP_Protein K11-linked Ubiquitination (GO:0070979)	Z_niche3	-0.443355	0.657509	0.999873
KEGG_RNA degradation	Z_niche3	0.443236	0.657595	0.999873
GOBP_Organelle Transport Along Microtubule (GO:0072384)	Z_niche3	-0.442992	0.657771	0.999873
Reactome_Platelet Sensitization by LDL	Z_niche3	0.442182	0.658358	0.999873
Reactome_Interleukin-12 Family Signaling	Z_niche3	-0.442035	0.658464	0.999873
GOBP_Positive Regulation of Leukocyte Chemotaxis (GO:0002690)	Z_niche3	-0.441769	0.658656	0.999873
KEGG_Neurotrophin signaling pathway	Z_niche3	0.441408	0.658918	0.999873
GOBP_Eye Morphogenesis (GO:0048592)	Z_niche3	0.441339	0.658967	0.999873
WP_Chemokine Signaling Pathway WP2292	Z_niche3	-0.441137	0.659114	0.999873
GOBP_Memory (GO:0007613)	Z_niche3	0.441057	0.659171	0.999873
Reactome_Class C 3 (Metabotropic Glutamate Pheromone Receptors)	Z_niche3	-0.440686	0.65944	0.999873
Reactome_Inositol Phosphate Metabolism	Z_niche3	0.439814	0.660072	0.999873
GOBP_Intracellular Protein Transport (GO:0006886)	Z_niche3	-0.439654	0.660188	0.999873
Reactome_Regulation of Lipid Metabolism by PPARalpha	Z_niche3	-0.43929	0.660451	0.999873
GOBP_Regulation of Cell Morphogenesis (GO:0022604)	Z_niche3	0.438498	0.661025	0.999873
Reactome_TP53 Regulates Metabolic Genes	Z_niche3	0.438419	0.661083	0.999873
GOBP_Notch Signaling Pathway (GO:0007219)	Z_niche3	0.438383	0.661109	0.999873
GOBP_Negative Regulation of Organelle Organization (GO:0010639)	Z_niche3	0.438184	0.661253	0.999873
Reactome_Metabolism of Nitric Oxide NOS3 Activation and Regulation	Z_niche3	-0.436803	0.662254	0.999873
KEGG_Sphingolipid signaling pathway	Z_niche3	0.436755	0.662289	0.999873
Reactome_Vif-mediated Degradation of APOBEC3G	Z_niche3	-0.436753	0.662291	0.999873
Reactome_Ub-specific Processing Proteases	Z_niche3	-0.436155	0.662724	0.999873
GOBP_Vasculature Development (GO:0001944)	Z_niche3	0.436032	0.662814	0.999873
GOBP_Vasodilation (GO:0042311)	Z_niche3	-0.43509	0.663497	0.999873
Reactome_Signaling by CSF3 (G-CSF)	Z_niche3	-0.434893	0.66364	0.999873
GOBP_Regulation of Tumor Necrosis Factor Production (GO:0032680)	Z_niche3	0.434801	0.663707	0.999873
GOBP_Positive Regulation of Macrophage Migration (GO:1905523)	Z_niche3	-0.434697	0.663783	0.999873
Hallmark_Unfolded Protein Response	Z_niche3	-0.433757	0.664465	0.999873
Reactome_Regulation of Apoptosis	Z_niche3	-0.433612	0.66457	0.999873
GOBP_Transcription by RNA Polymerase II (GO:0006366)	Z_niche3	0.433561	0.664608	0.999873
KEGG_Fc epsilon RI signaling pathway	Z_niche3	0.433464	0.664678	0.999873
GOBP_Protein Localization to Cell Junction (GO:1902414)	Z_niche3	-0.433182	0.664883	0.999873
KEGG_Small cell lung cancer	Z_niche3	-0.432965	0.66504	0.999873
GOBP_Negative Regulation of Mitotic Metaphase/Anaphase Transition (GO:0045841)	Z_niche3	-0.432731	0.665211	0.999873
GOBP_Positive Regulation of G1/S Transition of Mitotic Cell Cycle (GO:1900087)	Z_niche3	0.43229	0.665531	0.999873
WP_Serotonin And Anxiety WP2141	Z_niche3	0.431817	0.665874	0.999873
GOBP_Positive Regulation of Stem Cell Differentiation (GO:2000738)	Z_niche3	0.431425	0.666159	0.999873
GOBP_Positive Regulation of Cell Cycle Process (GO:0090068)	Z_niche3	-0.431286	0.666261	0.999873
GOBP_Stem Cell Differentiation (GO:0048863)	Z_niche3	-0.430803	0.666612	0.999873
GOBP_Regulation of Intracellular Protein Transport (GO:0033157)	Z_niche3	0.430253	0.667012	0.999873
KEGG_Ubiquitin mediated proteolysis	Z_niche3	0.429898	0.66727	0.999873
GOBP_Negative Regulation of Supramolecular Fiber Organization (GO:1902904)	Z_niche3	0.429549	0.667524	0.999873
GOBP_Neuron Projection Development (GO:0031175)	Z_niche3	-0.428926	0.667977	0.999873
GOBP_Regulation of Glycogen Biosynthetic Process (GO:0005979)	Z_niche3	0.428892	0.668002	0.999873
KEGG_Insulin signaling pathway	Z_niche3	0.428486	0.668297	0.999873
GOBP_Negative Regulation of Catalytic Activity (GO:0043086)	Z_niche3	-0.428212	0.668497	0.999873
GOBP_Regulation of Cellular Response to Growth Factor Stimulus (GO:0090287)	Z_niche3	0.42816	0.668535	0.999873
GOBP_Antiviral Innate Immune Response (GO:0140374)	Z_niche3	0.427573	0.668962	0.999873
GOBP_Regulation of Mitotic Cell Cycle Spindle Assembly Checkpoint (GO:0090266)	Z_niche3	-0.426626	0.669651	0.999873
Reactome_Translocation of SLC2A4 (GLUT4) to the Plasma Membrane	Z_niche3	-0.425588	0.670408	0.999873
KEGG_Ras signaling pathway	Z_niche3	-0.4255	0.670472	0.999873
GOBP_Cellular Response to Metal Ion (GO:0071248)	Z_niche3	-0.423674	0.671804	0.999873
GOBP_Autophagy of Peroxisome (GO:0030242)	Z_niche3	-0.423525	0.671913	0.999873
GOBP_Negative Regulation of Cell-Matrix Adhesion (GO:0001953)	Z_niche3	0.423196	0.672152	0.999873
Reactome_Viral Messenger RNA Synthesis	Z_niche3	0.422993	0.672301	0.999873
GOBP_Phosphatidic Acid Metabolic Process (GO:0046473)	Z_niche3	-0.422371	0.672754	0.999873
GOBP_Positive Regulation of Interleukin-2 Production (GO:0032743)	Z_niche3	-0.42168	0.673259	0.999873
