## Supplementary Table S2 for "CIRCA learns identifiable cell- and niche-level programs and their interactions with tissue pathology from spatial transcriptomics" (part 7 of 13)

### Sheet: Suppl_Table_S2 (continued)
Pathway	Factor	Score	p value	FDR p value
GOBP_Regulation of Potassium Ion Transport (GO:0043266)	Z_niche3	-0.421585	0.673328	0.999873
KEGG_Parkinson disease	Z_niche3	-0.420513	0.67411	0.999873
GOBP_Positive Regulation of Cell Cycle G1/S Phase Transition (GO:1902808)	Z_niche3	0.420388	0.674202	0.999873
GOBP_Positive Regulation of Interferon-Beta Production (GO:0032728)	Z_niche3	0.420316	0.674255	0.999873
Reactome_Elevation of Cytosolic Ca2+ Levels	Z_niche3	0.419752	0.674667	0.999873
GOBP_Regulation of Double-Strand Break Repair via Homologous Recombination (GO:0010569)	Z_niche3	-0.419699	0.674706	0.999873
GOBP_Response to Estradiol (GO:0032355)	Z_niche3	-0.419481	0.674864	0.999873
Reactome_Regulation of TP53 Activity Through Phosphorylation	Z_niche3	0.419376	0.674941	0.999873
GOBP_Outflow Tract Septum Morphogenesis (GO:0003148)	Z_niche3	-0.419137	0.675116	0.999873
GOBP_Regulation of Complement Activation (GO:0030449)	Z_niche3	0.418167	0.675825	0.999873
GOBP_Glutathione Metabolic Process (GO:0006749)	Z_niche3	0.418093	0.675879	0.999873
GOBP_Protein Complex Oligomerization (GO:0051259)	Z_niche3	0.417881	0.676034	0.999873
GOBP_Negative Regulation of Intrinsic Apoptotic Signaling Pathway (GO:2001243)	Z_niche3	0.417752	0.676128	0.999873
GOBP_Regulation of Mitotic Spindle Organization (GO:0060236)	Z_niche3	0.417697	0.676169	0.999873
Reactome_Adipogenesis	Z_niche3	0.417442	0.676355	0.999873
GOBP_Fc Receptor Signaling Pathway (GO:0038093)	Z_niche3	-0.417365	0.676411	0.999873
Reactome_Response to Elevated Platelet Cytosolic Ca2+	Z_niche3	0.417173	0.676552	0.999873
GOBP_Regulation of Cell-Cell Adhesion (GO:0022407)	Z_niche3	0.416188	0.677272	0.999873
GOBP_Positive Regulation of Cell Division (GO:0051781)	Z_niche3	-0.416083	0.677349	0.999873
GOBP_Endocrine System Development (GO:0035270)	Z_niche3	-0.415641	0.677672	0.999873
Reactome_Sema4D in Semaphorin Signaling	Z_niche3	-0.41461	0.678427	0.999873
KEGG_Phototransduction	Z_niche3	-0.413751	0.679057	0.999873
GOBP_Negative Regulation of Leukocyte Activation (GO:0002695)	Z_niche3	-0.412311	0.680111	0.999873
Hallmark_Pancreas Beta Cells	Z_niche3	0.411511	0.680698	0.999873
Reactome_Asymmetric Localization of PCP Proteins	Z_niche3	-0.411191	0.680932	0.999873
GOBP_Regulation of Fibroblast Migration (GO:0010762)	Z_niche3	0.411002	0.681071	0.999873
GOBP_Negative Regulation of Amyloid Precursor Protein Catabolic Process (GO:1902992)	Z_niche3	0.410757	0.681251	0.999873
WP_Alanine And Aspartate Metabolism WP240	Z_niche3	-0.410564	0.681392	0.999873
Reactome_Protein Localization	Z_niche3	0.410174	0.681678	0.999873
GOBP_Blood Vessel Morphogenesis (GO:0048514)	Z_niche3	-0.410084	0.681744	0.999873
Reactome_Interleukin-20 Family Signaling	Z_niche3	0.410048	0.68177	0.999873
GOBP_Dendritic Cell Differentiation (GO:0097028)	Z_niche3	0.409936	0.681853	0.999873
GOBP_Negative Regulation of Neurogenesis (GO:0050768)	Z_niche3	0.409333	0.682296	0.999873
GOBP_Positive Regulation of miRNA Metabolic Process (GO:2000630)	Z_niche3	0.409319	0.682305	0.999873
KEGG_ErbB signaling pathway	Z_niche3	0.409205	0.682389	0.999873
WP_Calcium Regulation In Cardiac Cells WP553	Z_niche3	0.40901	0.682532	0.999873
Reactome_HDACs Deacetylate Histones	Z_niche3	-0.40898	0.682554	0.999873
GOBP_Cellular Response to Tumor Necrosis Factor (GO:0071356)	Z_niche3	0.406375	0.684467	0.999873
GOBP_Regulation of Proteolysis (GO:0030162)	Z_niche3	0.406072	0.68469	0.999873
KEGG_Cell cycle	Z_niche3	-0.40435	0.685956	0.999873
Reactome_MAPK1 MAPK3 Signaling	Z_niche3	0.404162	0.686094	0.999873
GOBP_Positive Regulation of Neuron Projection Development (GO:0010976)	Z_niche3	0.403892	0.686292	0.999873
GOBP_Regulation of Rho Protein Signal Transduction (GO:0035023)	Z_niche3	-0.403562	0.686535	0.999873
GOBP_Positive Regulation of Calcium-Mediated Signaling (GO:0050850)	Z_niche3	0.403492	0.686586	0.999873
Reactome_TP53 Regulates Transcription of Cell Death Genes	Z_niche3	-0.40234	0.687434	0.999873
GOBP_Reg of Intrinsic Apoptotic Signaling Pathway in Response to DNA Damage by P53 Class Mediator (GO:1902165)	Z_niche3	0.401107	0.688342	0.999873
GOBP_Regulation of Amyloid-Beta Clearance (GO:1900221)	Z_niche3	0.401004	0.688417	0.999873
GOBP_Membrane Protein Ectodomain Proteolysis (GO:0006509)	Z_niche3	-0.400988	0.688429	0.999873
GOBP_Fatty Acid Biosynthetic Process (GO:0006633)	Z_niche3	-0.400631	0.688692	0.999873
GOBP_Positive Regulation of Double-Strand Break Repair (GO:2000781)	Z_niche3	0.4	0.689156	0.999873
GOBP_Ganglioside Metabolic Process (GO:0001573)	Z_niche3	-0.399741	0.689348	0.999873
Reactome_SARS-CoV-1 Targets Host Intracellular Signalling and Regulatory Pathways	Z_niche3	-0.399364	0.689625	0.999873
GOBP_Bicellular Tight Junction Assembly (GO:0070830)	Z_niche3	-0.399063	0.689847	0.999873
GOBP_RNA Processing (GO:0006396)	Z_niche3	-0.398045	0.690597	0.999873
KEGG_Melanogenesis	Z_niche3	0.39786	0.690733	0.999873
KEGG_Adipocytokine signaling pathway	Z_niche3	0.397779	0.690793	0.999873
Reactome_RAF MAP Kinase Cascade	Z_niche3	0.397718	0.690838	0.999873
KEGG_AMPK signaling pathway	Z_niche3	0.397607	0.69092	0.999873
GOBP_Regulation of Monoatomic Cation Transmembrane Transport (GO:1904062)	Z_niche3	0.397077	0.69131	0.999873
Reactome_Initial Triggering of Complement	Z_niche3	0.396864	0.691468	0.999873
GOBP_Positive Regulation of Macrophage Chemotaxis (GO:0010759)	Z_niche3	0.396831	0.691492	0.999873
GOBP_Regulation of Ferroptosis (GO:0110075)	Z_niche3	-0.396484	0.691748	0.999873
GOBP_Regulation of Cell Communication (GO:0010646)	Z_niche3	0.396024	0.692088	0.999873
WP_BDNF Pathway WP2152	Z_niche3	-0.395926	0.69216	0.999873
GOBP_Positive Regulation of Calcineurin-Mediated Signaling (GO:0106058)	Z_niche3	0.395306	0.692617	0.999873
Reactome_Pre-NOTCH Processing in Golgi	Z_niche3	-0.394873	0.692937	0.999873
Reactome_Somitogenesis	Z_niche3	0.394589	0.693146	0.999873
GOBP_Positive Regulation of Mitophagy (GO:1901526)	Z_niche3	0.394513	0.693202	0.999873
KEGG_Serotonergic synapse	Z_niche3	0.394402	0.693284	0.999873
Reactome_Activation of GABAB Receptors	Z_niche3	-0.394089	0.693515	0.999873
GOBP_Regulation of Response to Biotic Stimulus (GO:0002831)	Z_niche3	0.393309	0.694091	0.999873
GOBP_Regulation of Autophagosome Maturation (GO:1901096)	Z_niche3	-0.393097	0.694248	0.999873
WP_Tryptophan Metabolism WP79	Z_niche3	-0.392612	0.694606	0.999873
Reactome_CDC42 GTPase Cycle	Z_niche3	0.39113	0.695701	0.999873
KEGG_Mineral absorption	Z_niche3	0.390907	0.695866	0.999873
GOBP_Negative Regulation of Programmed Cell Death (GO:0043069)	Z_niche3	0.390816	0.695933	0.999873
GOBP_Protein Modification Process (GO:0036211)	Z_niche3	0.389787	0.696694	0.999873
GOBP_Establishment or Maintenance of Epithelial Cell Apical/Basal Polarity (GO:0045197)	Z_niche3	-0.389175	0.697147	0.999873
Reactome_RAF-independent MAPK1 3 Activation	Z_niche3	0.38879	0.697432	0.999873
GOBP_Positive Regulation of Substrate Adhesion-Dependent Cell Spreading (GO:1900026)	Z_niche3	-0.388691	0.697505	0.999873
KEGG_Pancreatic cancer	Z_niche3	0.387798	0.698166	0.999873
GOBP_Ventricular Septum Morphogenesis (GO:0060412)	Z_niche3	0.387461	0.698415	0.999873
GOBP_Regulation of Transport (GO:0051049)	Z_niche3	0.387071	0.698704	0.999873
Reactome_FOXO-mediated Transcription of Oxidative Stress, Metabolic and Neuronal Genes	Z_niche3	0.3868	0.698905	0.999873
GOBP_Cellular Response to Steroid Hormone Stimulus (GO:0071383)	Z_niche3	0.386562	0.699081	0.999873
Reactome_Diseases of Glycosylation	Z_niche3	-0.385759	0.699675	0.999873
Reactome_NOTCH4 Intracellular Domain Regulates Transcription	Z_niche3	0.38564	0.699763	0.999873
GOBP_Cellular Response to Amino Acid Starvation (GO:0034198)	Z_niche3	-0.385539	0.699838	0.999873
Reactome_ERK MAPK Targets	Z_niche3	0.385214	0.700079	0.999873
Reactome_Golgi-to-ER Retrograde Transport	Z_niche3	-0.384708	0.700454	0.999873
GOBP_Positive Regulation of Monocyte Chemotaxis (GO:0090026)	Z_niche3	0.384294	0.700761	0.999873
KEGG_Purine metabolism	Z_niche3	-0.38393	0.70103	0.999873
Reactome_Cell Recruitment (Pro-Inflammatory Response)	Z_niche3	0.383873	0.701073	0.999873
GOBP_Positive Regulation of miRNA Transcription (GO:1902895)	Z_niche3	0.383388	0.701432	0.999873
Reactome_The Phototransduction Cascade	Z_niche3	-0.383116	0.701634	0.999873
GOBP_Protein Phosphorylation (GO:0006468)	Z_niche3	0.382923	0.701777	0.999873
GOBP_Regulation of Muscle Contraction (GO:0006937)	Z_niche3	0.382797	0.70187	0.999873
GOBP_Regulated Exocytosis (GO:0045055)	Z_niche3	0.382098	0.702389	0.999873
GOBP_Regulation of Heterotypic Cell-Cell Adhesion (GO:0034114)	Z_niche3	0.382061	0.702416	0.999873
GOBP_Regulation of Cell-Substrate Adhesion (GO:0010810)	Z_niche3	0.381417	0.702894	0.999873
GOBP_Gamma-aminobutyric Acid Signaling Pathway (GO:0007214)	Z_niche3	-0.381047	0.703168	0.999873
GOBP_Endomembrane System Organization (GO:0010256)	Z_niche3	0.380824	0.703334	0.999873
GOBP_Regulation of Macromolecule Biosynthetic Process (GO:0010556)	Z_niche3	-0.380381	0.703663	0.999873
GOBP_Monocarboxylic Acid Catabolic Process (GO:0072329)	Z_niche3	-0.379202	0.704538	0.999873
Reactome_Transcriptional Regulation of Granulopoiesis	Z_niche3	0.379018	0.704674	0.999873
Reactome_Attenuation Phase	Z_niche3	0.378988	0.704697	0.999873
GOBP_Regulation of G1/S Transition of Mitotic Cell Cycle (GO:2000045)	Z_niche3	0.37859	0.704993	0.999873
GOBP_Regulation of Secretion (GO:0051046)	Z_niche3	0.378541	0.705029	0.999873
WP_Type II Interferon Signaling IFNG WP1253	Z_niche3	-0.37844	0.705104	0.999873
GOBP_Embryonic Organ Development (GO:0048568)	Z_niche3	-0.378283	0.705221	0.999873
KEGG_Renal cell carcinoma	Z_niche3	0.378214	0.705272	0.999873
GOBP_Regulation of Toll-Like Receptor 9 Signaling Pathway (GO:0034163)	Z_niche3	-0.377943	0.705473	0.999873
GOBP_Positive Regulation of Defense Response (GO:0031349)	Z_niche3	0.377884	0.705517	0.999873
Reactome_NOTCH3 Activation and Transmission of Signal to the Nucleus	Z_niche3	-0.377726	0.705634	0.999873
Reactome_Pre-NOTCH Transcription and Translation	Z_niche3	0.376625	0.706453	0.999873
GOBP_Negative Regulation of Signaling (GO:0023057)	Z_niche3	-0.376547	0.70651	0.999873
GOBP_Regulation of Hormone Secretion (GO:0046883)	Z_niche3	0.375994	0.706921	0.999873
GOBP_Regulation of Protein Transport (GO:0051223)	Z_niche3	0.375509	0.707282	0.999873
Reactome_RORA Activates Gene Expression	Z_niche3	-0.37539	0.70737	0.999873
KEGG_Longevity regulating pathway	Z_niche3	0.375046	0.707626	0.999873
GOBP_Postsynaptic Membrane Organization (GO:0001941)	Z_niche3	-0.374471	0.708054	0.999873
GOBP_Lymphocyte Proliferation (GO:0046651)	Z_niche3	-0.373945	0.708445	0.999873
GOBP_Response to Peptide Hormone (GO:0043434)	Z_niche3	0.3735	0.708776	0.999873
GOBP_Regulation of Cellular Response to Heat (GO:1900034)	Z_niche3	0.373322	0.708909	0.999873
KEGG_Th1 and Th2 cell differentiation	Z_niche3	0.373122	0.709058	0.999873
WP_G1 To S Cell Cycle Control WP413	Z_niche3	-0.373087	0.709084	0.999873
Reactome_Diseases of Programmed Cell Death	Z_niche3	0.372172	0.709765	0.999873
KEGG_Necroptosis	Z_niche3	-0.370477	0.711027	0.999873
Reactome_Cytosolic Sensors of Pathogen-Associated DNA	Z_niche3	0.370141	0.711277	0.999873
GOBP_Glycerophospholipid Biosynthetic Process (GO:0046474)	Z_niche3	-0.369896	0.71146	0.999873
Reactome_RHOJ GTPase Cycle	Z_niche3	-0.369628	0.711659	0.999873
GOBP_Protein K48-linked Ubiquitination (GO:0070936)	Z_niche3	-0.369615	0.711669	0.999873
Reactome_Interleukin-6 Family Signaling	Z_niche3	0.369462	0.711784	0.999873
KEGG_Proteasome	Z_niche3	-0.367639	0.713142	0.999873
WP_Cytokines And Inflammatory Response WP222	Z_niche3	0.367488	0.713255	0.999873
Reactome_Epigenetic Regulation by WDR5-containing Histone Modifying Complexes	Z_niche3	-0.367112	0.713535	0.999873
GOBP_Regulation of Telomere Maintenance (GO:0032204)	Z_niche3	-0.365745	0.714556	0.999873
GOBP_Positive Regulation of Protein Kinase Activity (GO:0045860)	Z_niche3	-0.365339	0.714859	0.999873
GOBP_T Cell Receptor Signaling Pathway (GO:0050852)	Z_niche3	-0.364275	0.715653	0.999873
GOBP_Macrophage Activation (GO:0042116)	Z_niche3	-0.363033	0.716581	0.999873
GOBP_Positive Regulation of Protein Modification Process (GO:0031401)	Z_niche3	0.362959	0.716636	0.999873
Reactome_Signaling by VEGF	Z_niche3	-0.362929	0.716658	0.999873
GOBP_Negative Regulation of Actin Filament Bundle Assembly (GO:0032232)	Z_niche3	-0.362725	0.71681	0.999873
GOBP_Response to Molecule of Bacterial Origin (GO:0002237)	Z_niche3	-0.362195	0.717207	0.999873
GOBP_Protein Localization to Chromosome (GO:0034502)	Z_niche3	-0.361223	0.717933	0.999873
GOBP_Regulation of Actin Filament Bundle Assembly (GO:0032231)	Z_niche3	0.360814	0.718238	0.999873
GOBP_Regulation of Focal Adhesion Assembly (GO:0051893)	Z_niche3	0.359943	0.71889	0.999873
GOBP_Positive Regulation of Autophagy (GO:0010508)	Z_niche3	0.359491	0.719228	0.999873
Reactome_PI3K AKT Signaling in Cancer	Z_niche3	-0.35934	0.719341	0.999873
GOBP_Vasculogenesis (GO:0001570)	Z_niche3	-0.358374	0.720064	0.999873
Reactome_Signaling by WNT	Z_niche3	0.358357	0.720076	0.999873
GOBP_Protein-RNA Complex Assembly (GO:0022618)	Z_niche3	0.356801	0.721241	0.999873
Reactome_MAPK6 MAPK4 Signaling	Z_niche3	0.356116	0.721754	0.999873
Hallmark_Angiogenesis	Z_niche3	0.355738	0.722036	0.999873
Reactome_HATs Acetylate Histones	Z_niche3	-0.355651	0.722102	0.999873
GOBP_Regulation of RNA Splicing (GO:0043484)	Z_niche3	-0.355355	0.722324	0.999873
Reactome_Transcriptional Regulation by RUNX2	Z_niche3	-0.355253	0.7224	0.999873
KEGG_Prion diseases	Z_niche3	0.35444	0.723009	0.999873
GOBP_Sympathetic Nervous System Development (GO:0048485)	Z_niche3	0.354154	0.723224	0.999873
GOBP_Insulin Secretion (GO:0030073)	Z_niche3	0.353603	0.723637	0.999873
GOBP_Positive Regulation of Neuron Differentiation (GO:0045666)	Z_niche3	-0.353489	0.723722	0.999873
KEGG_Pancreatic secretion	Z_niche3	0.353073	0.724033	0.999873
Reactome_G-protein Beta Gamma Signalling	Z_niche3	-0.352624	0.72437	0.999873
GOBP_Regulation of Receptor Signaling Pathway via STAT (GO:1904892)	Z_niche3	-0.352599	0.724389	0.999873
GOBP_Regulation of Macroautophagy (GO:0016241)	Z_niche3	-0.352537	0.724436	0.999873
KEGG_Oxidative phosphorylation	Z_niche3	0.351917	0.724901	0.999873
GOBP_Nucleophagy (GO:0044804)	Z_niche3	-0.351623	0.725121	0.999873
WP_Splicing Factor NOVA Regulated Synaptic Proteins WP1983	Z_niche3	0.351515	0.725202	0.999873
GOBP_Positive Regulation of Monoatomic Ion Transport (GO:0043270)	Z_niche3	0.351475	0.725232	0.999873
Reactome_Interferon Alpha Beta Signaling	Z_niche3	0.351241	0.725407	0.999873
GOBP_Positive Regulation of Viral Process (GO:0048524)	Z_niche3	-0.351052	0.725549	0.999873
GOBP_Positive Regulation of Cellular Component Organization (GO:0051130)	Z_niche3	-0.350513	0.725954	0.999873
Reactome_Class I MHC Mediated Antigen Processing & Presentation	Z_niche3	0.350206	0.726184	0.999873
GOBP_Glycosphingolipid Metabolic Process (GO:0006687)	Z_niche3	-0.349657	0.726596	0.999873
GOBP_Inorganic Cation Import Across Plasma Membrane (GO:0098659)	Z_niche3	-0.348629	0.727368	0.999873
KEGG_Endometrial cancer	Z_niche3	0.348571	0.727411	0.999873
GOBP_Skin Development (GO:0043588)	Z_niche3	-0.348303	0.727613	0.999873
GOBP_Negative Regulation of Protein Localization to Nucleus (GO:1900181)	Z_niche3	0.348079	0.727781	0.999873
GOBP_Purine Ribonucleotide Biosynthetic Process (GO:0009152)	Z_niche3	0.34713	0.728493	0.999873
GOBP_Cellular Response to Insulin Stimulus (GO:0032869)	Z_niche3	-0.346372	0.729063	0.999873
GOBP_Vesicle Cytoskeletal Trafficking (GO:0099518)	Z_niche3	0.346276	0.729135	0.999873
GOBP_Response to Cholesterol (GO:0070723)	Z_niche3	-0.34605	0.729305	0.999873
GOBP_Regulation of Platelet Aggregation (GO:0090330)	Z_niche3	-0.345648	0.729608	0.999873
Reactome_p130Cas Linkage to MAPK Signaling for Integrins	Z_niche3	-0.344735	0.730293	0.999873
Reactome_Transport of Inorganic Cations Anions and Amino Acids Oligopeptides	Z_niche3	0.344484	0.730483	0.999873
GOBP_Regulation of Fat Cell Differentiation (GO:0045598)	Z_niche3	0.343155	0.731482	0.999873
GOBP_Modification-dependent Protein Catabolic Process (GO:0019941)	Z_niche3	0.342796	0.731752	0.999873
GOBP_Stress-activated Protein Kinase Signaling Cascade (GO:0031098)	Z_niche3	0.342368	0.732074	0.999873
KEGG_Colorectal cancer	Z_niche3	0.342087	0.732285	0.999873
Hallmark_Apical Junction	Z_niche3	-0.342058	0.732307	0.999873
Hallmark_Apoptosis	Z_niche3	0.341825	0.732483	0.999873
GOBP_Regulation of Immunoglobulin Production (GO:0002637)	Z_niche3	-0.341162	0.732982	0.999873
GOBP_Cellular Component Disassembly (GO:0022411)	Z_niche3	0.340967	0.733128	0.999873
GOBP_Regulation of Immune Response (GO:0050776)	Z_niche3	0.340647	0.733369	0.999873
GOBP_Endothelial Cell Development (GO:0001885)	Z_niche3	-0.340547	0.733445	0.999873
GOBP_Positive Regulation of ERK1 and ERK2 Cascade (GO:0070374)	Z_niche3	0.340076	0.7338	0.999873
GOBP_Actin Filament Organization (GO:0007015)	Z_niche3	-0.337965	0.73539	0.999873
GOBP_Regulation of Receptor Signaling Pathway via JAK-STAT (GO:0046425)	Z_niche3	-0.33786	0.735469	0.999873
GOBP_Positive Regulation of Interleukin-12 Production (GO:0032735)	Z_niche3	0.337562	0.735693	0.999873
Reactome_Chromatin Modifying Enzymes	Z_niche3	-0.337494	0.735745	0.999873
GOBP_Mitotic Cell Cycle Phase Transition (GO:0044772)	Z_niche3	-0.337146	0.736007	0.999873
GOBP_Muscle Cell Differentiation (GO:0042692)	Z_niche3	0.336373	0.736589	0.999873
Reactome_HCMV Infection	Z_niche3	-0.336317	0.736632	0.999873
GOBP_Pore Complex Assembly (GO:0046931)	Z_niche3	-0.335891	0.736953	0.999873
GOBP_Positive Regulation of D-glucose Import Across Plasma Membrane (GO:0046326)	Z_niche3	-0.335793	0.737027	0.999873
GOBP_Regulation of Establishment or Maintenance of Cell Polarity (GO:0032878)	Z_niche3	-0.33541	0.737316	0.999873
Reactome_TRAF6 Mediated IRF7 Activation	Z_niche3	0.335337	0.737371	0.999873
GOBP_Phosphatidylinositol Phosphate Biosynthetic Process (GO:0046854)	Z_niche3	0.335088	0.737559	0.999873
Hallmark_KRAS Signaling Up	Z_niche3	0.335005	0.737621	0.999873
Reactome_Germ Layer Formation at Gastrulation	Z_niche3	0.334378	0.738095	0.999873
GOBP_Negative Regulation of Mitotic Cell Cycle (GO:0045930)	Z_niche3	0.333928	0.738434	0.999873
GOBP_Cellular Response to BMP Stimulus (GO:0071773)	Z_niche3	-0.333642	0.738649	0.999873
GOBP_Cellular Response to Heat (GO:0034605)	Z_niche3	0.33338	0.738848	0.999873
Reactome_Regulation of RAS by GAPs	Z_niche3	0.333244	0.73895	0.999873
Reactome_Nonsense Mediated Decay (NMD) Enhanced by the Exon Junction Complex (EJC)	Z_niche3	0.332831	0.739262	0.999873
KEGG_Alcoholism	Z_niche3	-0.33257	0.739459	0.999873
GOBP_Regulation of Blood Vessel Endothelial Cell Migration (GO:0043535)	Z_niche3	-0.332201	0.739737	0.999873
GOBP_TOR Signaling (GO:0031929)	Z_niche3	0.330077	0.741342	0.999873
GOBP_Negative Regulation of Epithelial Cell Proliferation (GO:0050680)	Z_niche3	0.329798	0.741553	0.999873
GOBP_Positive Regulation of Blood Vessel Endothelial Cell Migration (GO:0043536)	Z_niche3	-0.329679	0.741642	0.999873
GOBP_B Cell Activation (GO:0042113)	Z_niche3	-0.328382	0.742623	0.999873
Reactome_Metabolism of Cofactors	Z_niche3	-0.327989	0.74292	0.999873
GOBP_Regulation of Cholesterol Biosynthetic Process (GO:0045540)	Z_niche3	-0.327822	0.743046	0.999873
GOBP_Regulation of G Protein-Coupled Receptor Signaling Pathway (GO:0008277)	Z_niche3	-0.327141	0.743561	0.999873
GOBP_Neg Reg Phosphatidylinositol 3-Kinase/Protein Kinase B Signal Transduction (GO:0051898)	Z_niche3	-0.327029	0.743646	0.999873
GOBP_Regulation of Phosphorylation (GO:0042325)	Z_niche3	-0.326556	0.744004	0.999873
GOBP_Autophagosome Maturation (GO:0097352)	Z_niche3	0.326317	0.744184	0.999873
KEGG_Thermogenesis	Z_niche3	0.325858	0.744532	0.999873
GOBP_Negative Regulation of Canonical Wnt Signaling Pathway (GO:0090090)	Z_niche3	0.325569	0.74475	0.999873
Reactome_MET Activates PTK2 Signaling	Z_niche3	-0.325332	0.74493	0.999873
GOBP_Regulation of DNA Repair (GO:0006282)	Z_niche3	-0.324894	0.745261	0.999873
GOBP_DNA Repair (GO:0006281)	Z_niche3	0.324877	0.745274	0.999873
GOBP_Regulation of Macrophage Chemotaxis (GO:0010758)	Z_niche3	0.324547	0.745524	0.999873
GOBP_Positive Regulation of Inflammatory Response (GO:0050729)	Z_niche3	-0.324363	0.745663	0.999873
Reactome_FRS-mediated FGFR1 Signaling	Z_niche3	-0.322955	0.746729	0.999873
GOBP_Cellular Response to Glucose Stimulus (GO:0071333)	Z_niche3	0.322918	0.746758	0.999873
GOBP_Regulation of Blood Coagulation (GO:0030193)	Z_niche3	0.322744	0.746889	0.999873
KEGG_Carbohydrate digestion and absorption	Z_niche3	0.322603	0.746996	0.999873
GOBP_Adrenergic Receptor Signaling Pathway (GO:0071875)	Z_niche3	0.322296	0.747229	0.999873
GOBP_Regulation of Wnt Signaling Pathway (GO:0030111)	Z_niche3	-0.322016	0.747441	0.999873
GOBP_Proteasomal Protein Catabolic Process (GO:0010498)	Z_niche3	-0.321826	0.747584	0.999873
GOBP_Positive Regulation of Cell Adhesion Mediated by Integrin (GO:0033630)	Z_niche3	-0.321716	0.747667	0.999873
KEGG_T cell receptor signaling pathway	Z_niche3	0.320954	0.748245	0.999873
KEGG_Mitophagy	Z_niche3	0.319542	0.749315	0.999873
WP_Parkinson 39 S Disease WP3638	Z_niche3	0.319507	0.749342	0.999873
GOBP_Regulation of Neurotransmitter Receptor Activity (GO:0099601)	Z_niche3	-0.319457	0.74938	0.999873
Reactome_Collagen Biosynthesis and Modifying Enzymes	Z_niche3	-0.31872	0.749939	0.999873
GOBP_Generation of Neurons (GO:0048699)	Z_niche3	-0.318494	0.75011	0.999873
WP_Lung Fibrosis WP3632	Z_niche3	0.317903	0.750559	0.999873
Reactome_Fcgamma Receptor (FCGR) Dependent Phagocytosis	Z_niche3	-0.317454	0.750899	0.999873
Reactome_Transcriptional Regulation by RUNX1	Z_niche3	0.316996	0.751247	0.999873
KEGG_Circadian rhythm	Z_niche3	0.31689	0.751327	0.999873
Reactome_RND2 GTPase Cycle	Z_niche3	-0.316806	0.751391	0.999873
Reactome_Regulation of TLR by Endogenous Ligand	Z_niche3	-0.316499	0.751624	0.999873
Reactome_RHOH GTPase Cycle	Z_niche3	-0.31646	0.751653	0.999873
Reactome_Regulation of Insulin Secretion	Z_niche3	-0.315976	0.752021	0.999873
WP_Oxidative Stress And Redox Pathway WP4466	Z_niche3	-0.315603	0.752304	0.999873
GOBP_Regulation of Cell Cycle Process (GO:0010564)	Z_niche3	-0.315161	0.752639	0.999873
GOBP_Protein Modification by Small Protein Removal (GO:0070646)	Z_niche3	0.313814	0.753663	0.999873
GOBP_Positive Regulation of Vasoconstriction (GO:0045907)	Z_niche3	0.313772	0.753694	0.999873
GOBP_Negative Regulation of Neuron Apoptotic Process (GO:0043524)	Z_niche3	-0.313447	0.753941	0.999873
GOBP_Positive Regulation of Protein Serine/Threonine Kinase Activity (GO:0071902)	Z_niche3	-0.312739	0.754479	0.999873
Hallmark_Glycolysis	Z_niche3	0.312544	0.754627	0.999873
GOBP_Central Nervous System Development (GO:0007417)	Z_niche3	0.312033	0.755016	0.999873
GOBP_Cellular Response to Fibroblast Growth Factor Stimulus (GO:0044344)	Z_niche3	-0.31115	0.755687	0.999873
Reactome_Effects of PIP2 Hydrolysis	Z_niche3	-0.3106	0.756105	0.999873
GOBP_Regulation of Endothelial Cell Apoptotic Process (GO:2000351)	Z_niche3	-0.310494	0.756185	0.999873
GOBP_Regulation of Telomere Maintenance via Telomere Lengthening (GO:1904356)	Z_niche3	0.309646	0.75683	0.999873
KEGG_Legionellosis	Z_niche3	0.309115	0.757234	0.999873
GOBP_Positive Regulation of GTPase Activity (GO:0043547)	Z_niche3	0.309039	0.757292	0.999873
GOBP_Regulation of Substrate Adhesion-Dependent Cell Spreading (GO:1900024)	Z_niche3	0.308745	0.757515	0.999873
GOBP_Embryonic Skeletal System Development (GO:0048706)	Z_niche3	0.308637	0.757597	0.999873
GOBP_Canonical NF-kappaB Signal Transduction (GO:0007249)	Z_niche3	0.308523	0.757685	0.999873
GOBP_Regulation of Microtubule Cytoskeleton Organization (GO:0070507)	Z_niche3	-0.308415	0.757767	0.999873
KEGG_Acute myeloid leukemia	Z_niche3	-0.308068	0.758031	0.999873
GOBP_Positive Regulation of Nitric Oxide Biosynthetic Process (GO:0045429)	Z_niche3	0.307989	0.758091	0.999873
Reactome_TAK1-dependent IKK and NF-kappa-B Activation	Z_niche3	-0.307483	0.758476	0.999873
GOBP_Negative Regulation of Ubiquitin-Dependent Protein Catabolic Process (GO:2000059)	Z_niche3	-0.307125	0.758748	0.999873
Reactome_Insulin Receptor Recycling	Z_niche3	-0.306897	0.758922	0.999873
GOBP_Regulation of Cell Migration Involved in Sprouting Angiogenesis (GO:0090049)	Z_niche3	0.306085	0.75954	0.999873
GOBP_Immune Response-Regulating Cell Surface Receptor Signaling Pathway (GO:0002768)	Z_niche3	0.306054	0.759564	0.999873
Reactome_Intra-Golgi Traffic	Z_niche3	-0.305502	0.759984	0.999873
GOBP_Actomyosin Structure Organization (GO:0031032)	Z_niche3	0.305399	0.760062	0.999873
GOBP_Regulation of Androgen Receptor Signaling Pathway (GO:0060765)	Z_niche3	-0.304776	0.760537	0.999873
GOBP_Negative Regulation of Wnt Signaling Pathway (GO:0030178)	Z_niche3	0.304384	0.760836	0.999873
GOBP_Response to Epidermal Growth Factor (GO:0070849)	Z_niche3	0.304108	0.761045	0.999873
Reactome_Notch-HLH Transcription Pathway	Z_niche3	-0.302541	0.762239	0.999873
Reactome_Degradation of AXIN	Z_niche3	-0.302489	0.762279	0.999873
GOBP_Fibroblast Growth Factor Receptor Signaling Pathway (GO:0008543)	Z_niche3	-0.300565	0.763747	0.999873
KEGG_Phosphatidylinositol signaling system	Z_niche3	0.300284	0.763961	0.999873
GOBP_Regulation of Interleukin-12 Production (GO:0032655)	Z_niche3	0.300046	0.764142	0.999873
Reactome_RUNX2 Regulates Bone Development	Z_niche3	-0.299325	0.764692	0.999873
GOBP_Positive Regulation of Cardiac Muscle Cell Proliferation (GO:0060045)	Z_niche3	0.299065	0.764891	0.999873
KEGG_Drug metabolism	Z_niche3	-0.298956	0.764974	0.999873
GOBP_Regulation of Cold-Induced Thermogenesis (GO:0120161)	Z_niche3	0.297172	0.766335	0.999873
Reactome_Collagen Degradation	Z_niche3	0.297107	0.766385	0.999873
GOBP_Positive Regulation of Biomineral Tissue Development (GO:0070169)	Z_niche3	-0.296919	0.766528	0.999873
GOBP_T Cell Activation (GO:0042110)	Z_niche3	-0.296746	0.766661	0.999873
GOBP_Cellular Response to Dopamine (GO:1903351)	Z_niche3	-0.296654	0.766731	0.999873
Hallmark_TGF-beta Signaling	Z_niche3	0.295317	0.767752	0.999873
GOBP_Cyclic Nucleotide Biosynthetic Process (GO:0009190)	Z_niche3	0.294944	0.768037	0.999873
GOBP_Epithelial Cell Migration (GO:0010631)	Z_niche3	0.294849	0.768109	0.999873
GOBP_DNA Integrity Checkpoint Signaling (GO:0031570)	Z_niche3	0.294813	0.768136	0.999873
GOBP_Regulation of Protein Secretion (GO:0050708)	Z_niche3	-0.294272	0.76855	0.999873
WP_Mitochondrial Gene Expression WP1263	Z_niche3	0.293849	0.768873	0.999873
GOBP_Regulation of Protein Phosphorylation (GO:0001932)	Z_niche3	0.293749	0.76895	0.999873
Reactome_Transcriptional Regulation of Pluripotent Stem Cells	Z_niche3	0.291711	0.770507	0.999873
GOBP_Peptidyl-serine Modification (GO:0018209)	Z_niche3	-0.291591	0.770599	0.999873
GOBP_Positive Regulation of Angiogenesis (GO:0045766)	Z_niche3	0.291579	0.770608	0.999873
GOBP_Membrane Repolarization During Cardiac Muscle Cell Action Potential (GO:0086013)	Z_niche3	0.291186	0.770909	0.999873
GOBP_Mononuclear Cell Differentiation (GO:1903131)	Z_niche3	0.290809	0.771197	0.999873
GOBP_Response to Steroid Hormone (GO:0048545)	Z_niche3	0.290152	0.7717	0.999873
WP_Burn Wound Healing WP5056	Z_niche3	-0.289021	0.772565	0.999873
GOBP_Positive Regulation of Morphogenesis of an Epithelium (GO:1905332)	Z_niche3	-0.288795	0.772738	0.999873
GOBP_Dendritic Spine Organization (GO:0097061)	Z_niche3	-0.287425	0.773787	0.999873
GOBP_Enzyme-linked Receptor Protein Signaling Pathway (GO:0007167)	Z_niche3	0.287083	0.774049	0.999873
WP_Adipogenesis Genes WP447	Z_niche3	0.287042	0.77408	0.999873
GOBP_Positive Regulation of Lipid Storage (GO:0010884)	Z_niche3	0.286841	0.774234	0.999873
WP_Heart Development WP2067	Z_niche3	0.286707	0.774336	0.999873
GOBP_Negative Regulation of Extrinsic Apoptotic Signaling Pathway in Absence of Ligand (GO:2001240)	Z_niche3	-0.28586	0.774985	0.999873
GOBP_Response to cAMP (GO:0051591)	Z_niche3	-0.284301	0.77618	0.999873
KEGG_Cocaine addiction	Z_niche3	-0.284132	0.776309	0.999873
GOBP_Cellular Response to Nerve Growth Factor Stimulus (GO:1990090)	Z_niche3	-0.282975	0.777196	0.999873
Reactome_Glycerophospholipid Biosynthesis	Z_niche3	-0.282759	0.777361	0.999873
GOBP_Regulation of Interleukin-17 Production (GO:0032660)	Z_niche3	-0.282747	0.777371	0.999873
Reactome_Protein Ubiquitination	Z_niche3	0.282079	0.777883	0.999873
Reactome_Mitochondrial Protein Import	Z_niche3	0.281358	0.778436	0.999873
GOBP_Regulation of Systemic Arterial Blood Pressure (GO:0003073)	Z_niche3	-0.28074	0.778909	0.999873
GOBP_Response to Copper Ion (GO:0046688)	Z_niche3	0.280639	0.778987	0.999873
GOBP_Positive Regulation of Cell-Cell Adhesion (GO:0022409)	Z_niche3	-0.280266	0.779273	0.999873
GOBP_Positive Regulation of DNA Repair (GO:0045739)	Z_niche3	-0.279901	0.779553	0.999873
Reactome_AUF1 (hnRNP D0) Binds and Destabilizes mRNA	Z_niche3	0.279839	0.779601	0.999873
GOBP_Positive Regulation of Protein-Containing Complex Assembly (GO:0031334)	Z_niche3	-0.279824	0.779613	0.999873
GOBP_Regulation of Endothelial Cell Proliferation (GO:0001936)	Z_niche3	0.279322	0.779998	0.999873
GOBP_Negative Regulation of Innate Immune Response (GO:0045824)	Z_niche3	0.279255	0.780049	0.999873
Reactome_Inwardly Rectifying K+ Channels	Z_niche3	-0.279064	0.780196	0.999873
Reactome_Amine Ligand-Binding Receptors	Z_niche3	-0.279055	0.780202	0.999873
GOBP_Regulation of Platelet Activation (GO:0010543)	Z_niche3	-0.278954	0.78028	0.999873
GOBP_Oxidative Phosphorylation (GO:0006119)	Z_niche3	0.278726	0.780455	0.999873
GOBP_Cell Morphogenesis Involved in Neuron Differentiation (GO:0048667)	Z_niche3	-0.278702	0.780474	0.999873
Reactome_VEGFR2 Mediated Vascular Permeability	Z_niche3	-0.278691	0.780482	0.999873
Reactome_Cell Junction Organization	Z_niche3	0.278577	0.78057	0.999873
Reactome_Protein Methylation	Z_niche3	-0.278364	0.780733	0.999873
Reactome_Regulation of PTEN Stability and Activity	Z_niche3	-0.278333	0.780757	0.999873
GOBP_Chloride Transport (GO:0006821)	Z_niche3	-0.278213	0.780849	0.999873
GOBP_Artery Development (GO:0060840)	Z_niche3	-0.278174	0.780878	0.999873
Reactome_Regulation of mRNA Stability by Proteins That Bind AU-rich Elements	Z_niche3	0.278099	0.780937	0.999873
GOBP_Glycogen Metabolic Process (GO:0005977)	Z_niche3	0.278024	0.780994	0.999873
GOBP_Post-translational Protein Modification (GO:0043687)	Z_niche3	-0.276765	0.781961	0.999873
GOBP_Protein Targeting to Vacuole (GO:0006623)	Z_niche3	-0.276328	0.782296	0.999873
GOBP_Negative Regulation of Blood Coagulation (GO:0030195)	Z_niche3	0.275966	0.782574	0.999873
GOBP_Amyloid Precursor Protein Metabolic Process (GO:0042982)	Z_niche3	0.274933	0.783368	0.999873
KEGG_Melanoma	Z_niche3	0.274342	0.783822	0.999873
Reactome_HSF1 Activation	Z_niche3	0.274317	0.783841	0.999873
Reactome_Turbulent Flow Shear Stress Activates Signaling by PIEZO1 and Integrins in Endothelial Cells	Z_niche3	-0.274035	0.784057	0.999873
GOBP_Positive Regulation of Interleukin-17 Production (GO:0032740)	Z_niche3	-0.273825	0.784219	0.999873
Reactome_Platelet Degranulation	Z_niche3	0.273753	0.784274	0.999873
GOBP_Monocarboxylic Acid Transport (GO:0015718)	Z_niche3	0.273132	0.784752	0.999873
GOBP_Regulation of Transmembrane Receptor Protein Serine/Threonine Kinase Signaling Pathway (GO:0090092)	Z_niche3	-0.272434	0.785288	0.999873
GOBP_Synaptic Vesicle Recycling (GO:0036465)	Z_niche3	-0.272353	0.78535	0.999873
GOBP_Protein Dephosphorylation (GO:0006470)	Z_niche3	-0.272264	0.785419	0.999873
Hallmark_mTORC1 Signaling	Z_niche3	-0.27105	0.786352	0.999873
GOBP_Membraneless Organelle Assembly (GO:0140694)	Z_niche3	-0.270587	0.786709	0.999873
GOBP_Positive Regulation of Phosphorylation (GO:0042327)	Z_niche3	-0.270493	0.786781	0.999873
KEGG_Hepatocellular carcinoma	Z_niche3	0.270402	0.786851	0.999873
Reactome_P75 NTR Receptor-Mediated Signalling	Z_niche3	-0.270325	0.78691	0.999873
GOBP_Positive Regulation of T Cell Mediated Immunity (GO:0002711)	Z_niche3	-0.270096	0.787087	0.999873
Reactome_RHOC GTPase Cycle	Z_niche3	0.269977	0.787178	0.999873
GOBP_Positive Regulation of D-glucose Transmembrane Transport (GO:0010828)	Z_niche3	0.269778	0.787331	0.999873
GOBP_Response to Interleukin-1 (GO:0070555)	Z_niche3	0.269732	0.787366	0.999873
GOBP_Response to Zinc Ion (GO:0010043)	Z_niche3	0.269091	0.787859	0.999873
GOBP_Regulation of Neuron Apoptotic Process (GO:0043523)	Z_niche3	0.268449	0.788353	0.999873
GOBP_Lamellipodium Assembly (GO:0030032)	Z_niche3	-0.268306	0.788463	0.999873
GOBP_Regulation of Potassium Ion Transmembrane Transport (GO:1901379)	Z_niche3	0.267984	0.788711	0.999873
WP_EBV LMP1 Signaling WP1243	Z_niche3	-0.267751	0.788891	0.999873
Reactome_Regulation of TP53 Activity Through Methylation	Z_niche3	-0.267251	0.789276	0.999873
Reactome_Homology Directed Repair	Z_niche3	-0.267169	0.789339	0.999873
GOBP_Cell Surface Receptor Signaling Pathway via JAK-STAT (GO:0007259)	Z_niche3	-0.266625	0.789758	0.999873
Reactome_Death Receptor Signaling	Z_niche3	-0.265331	0.790754	0.999873
Reactome_Ubiquitin-dependent Degradation of Cyclin D	Z_niche3	-0.264701	0.79124	0.999873
GOBP_Cellular Response to Oxidative Stress (GO:0034599)	Z_niche3	0.264668	0.791265	0.999873
GOBP_Regulation of Lipid Catabolic Process (GO:0050994)	Z_niche3	-0.264614	0.791307	0.999873
GOBP_Negative Regulation of Lipid Catabolic Process (GO:0050995)	Z_niche3	0.2645	0.791394	0.999873
GOBP_Cellular Response to Xenobiotic Stimulus (GO:0071466)	Z_niche3	0.264318	0.791535	0.999873
GOBP_Positive Regulation of B Cell Activation (GO:0050871)	Z_niche3	-0.264308	0.791542	0.999873
Reactome_SHC1 Events in ERBB2 Signaling	Z_niche3	-0.263405	0.792238	0.999873
GOBP_Sphingolipid Catabolic Process (GO:0030149)	Z_niche3	-0.263294	0.792324	0.999873
GOBP_Gland Development (GO:0048732)	Z_niche3	-0.263277	0.792337	0.999873
GOBP_Positive Regulation of Immune Effector Process (GO:0002699)	Z_niche3	-0.262921	0.792612	0.999873
Reactome_PI Metabolism	Z_niche3	0.262398	0.793015	0.999873
GOBP_Positive Regulation of Inflammasome-Mediated Signaling Pathway (GO:0141087)	Z_niche3	-0.261927	0.793378	0.999873
GOBP_Response to Axon Injury (GO:0048678)	Z_niche3	-0.261615	0.793619	0.999873
Reactome_Signaling by NTRK1 (TRKA)	Z_niche3	0.260934	0.794143	0.999873
Reactome_IL-6-type Cytokine Receptor Ligand Interactions	Z_niche3	-0.260607	0.794396	0.999873
GOBP_Negative Regulation of Cellular Senescence (GO:2000773)	Z_niche3	0.260606	0.794396	0.999873
GOBP_Endoplasmic Reticulum Organization (GO:0007029)	Z_niche3	-0.260535	0.794451	0.999873
KEGG_Cytosolic DNA-sensing pathway	Z_niche3	-0.260465	0.794505	0.999873
GOBP_Ras Protein Signal Transduction (GO:0007265)	Z_niche3	-0.260147	0.79475	0.999873
GOBP_Odontogenesis (GO:0042476)	Z_niche3	-0.259636	0.795145	0.999873
Reactome_RHO GTPases Activate WASPs and WAVEs	Z_niche3	0.259535	0.795222	0.999873
GOBP_Protein N-linked Glycosylation (GO:0006487)	Z_niche3	0.259283	0.795417	0.999873
GOBP_Positive Regulation of Glycogen Metabolic Process (GO:0070875)	Z_niche3	0.25915	0.795519	0.999873
GOBP_DNA Metabolic Process (GO:0006259)	Z_niche3	-0.259118	0.795544	0.999873
Reactome_Signaling by ROBO Receptors	Z_niche3	-0.259112	0.795549	0.999873
KEGG_Protein processing in endoplasmic reticulum	Z_niche3	0.259015	0.795624	0.999873
GOBP_Defense Response to Gram-negative Bacterium (GO:0050829)	Z_niche3	-0.258788	0.795799	0.999873
Reactome_Signal Transduction by L1	Z_niche3	-0.258675	0.795886	0.999873
Reactome_Role of Phospholipids in Phagocytosis	Z_niche3	-0.258405	0.796094	0.999873
GOBP_Regulation of Osteoblast Differentiation (GO:0045667)	Z_niche3	0.257719	0.796624	0.999873
GOBP_Protein Depolymerization (GO:0051261)	Z_niche3	0.257572	0.796737	0.999873
GOBP_Signal Release From Synapse (GO:0099643)	Z_niche3	-0.25645	0.797604	0.999873
GOBP_Macrophage Differentiation (GO:0030225)	Z_niche3	-0.256269	0.797743	0.999873
Reactome_ERBB2 Regulates Cell Motility	Z_niche3	-0.255861	0.798058	0.999873
GOBP_Negative Regulation of Extrinsic Apoptotic Signaling Pathway via Death Domain Receptors (GO:1902042)	Z_niche3	0.255439	0.798384	0.999873
KEGG_Adrenergic signaling in cardiomyocytes	Z_niche3	-0.255356	0.798448	0.999873
GOBP_Cellular Response to Light Stimulus (GO:0071482)	Z_niche3	0.255091	0.798652	0.999873
GOBP_Negative Regulation of Natural Killer Cell Mediated Cytotoxicity (GO:0045953)	Z_niche3	-0.255025	0.798704	0.999873
GOBP_Regulation of Signal Transduction by P53 Class Mediator (GO:1901796)	Z_niche3	0.254929	0.798778	0.999873
GOBP_Axon Development (GO:0061564)	Z_niche3	-0.254788	0.798887	0.999873
KEGG_RNA transport	Z_niche3	0.254783	0.798891	0.999873
GOBP_L-amino Acid Metabolic Process (GO:0170033)	Z_niche3	-0.254766	0.798904	0.999873
Reactome_Transcriptional Regulation by the AP-2 (TFAP2) Family of Transcription Factors	Z_niche3	0.253617	0.799792	0.999873
GOBP_Acylglycerol Metabolic Process (GO:0006639)	Z_niche3	0.252136	0.800936	0.999873
Reactome_Early SARS-CoV-2 Infection Events	Z_niche3	-0.25183	0.801173	0.999873
WP_Purine Metabolism WP2185	Z_niche3	-0.250521	0.802184	0.999873
GOBP_Negative Regulation of Lipid Storage (GO:0010888)	Z_niche3	0.250115	0.802498	0.999873
GOBP_Response to UV (GO:0009411)	Z_niche3	-0.250013	0.802577	0.999873
Reactome_Regulation of TP53 Expression and Degradation	Z_niche3	-0.249942	0.802632	0.999873
GOBP_Negative Regulation of Cell Cycle (GO:0045786)	Z_niche3	0.249578	0.802914	0.999873
GOBP_Negative Regulation of G Protein-Coupled Receptor Signaling Pathway (GO:0045744)	Z_niche3	-0.249322	0.803111	0.999873
GOBP_Negative Regulation of Small GTPase Mediated Signal Transduction (GO:0051058)	Z_niche3	0.24914	0.803253	0.999873
KEGG_Human immunodeficiency virus 1 infection	Z_niche3	0.248339	0.803872	0.999873
GOBP_Regulation of Necroptotic Process (GO:0060544)	Z_niche3	0.248262	0.803932	0.999873
KEGG_Endocrine and other factor-regulated calcium reabsorption	Z_niche3	0.248227	0.803958	0.999873
GOBP_Positive Regulation of Non-Canonical NF-kappaB Signal Transduction (GO:1901224)	Z_niche3	-0.247815	0.804278	0.999873
GOBP_RNA Splicing (GO:0008380)	Z_niche3	0.247787	0.804299	0.999873
Reactome_ESR-mediated Signaling	Z_niche3	0.246624	0.805199	0.999873
GOBP_Negative Regulation of Notch Signaling Pathway (GO:0045746)	Z_niche3	0.246424	0.805354	0.999873
GOBP_Cellular Response to Cytokine Stimulus (GO:0071345)	Z_niche3	-0.246015	0.805671	0.999873
GOBP_Endoderm Formation (GO:0001706)	Z_niche3	0.245487	0.80608	0.999873
GOBP_Gonad Development (GO:0008406)	Z_niche3	0.244366	0.806948	0.999873
GOBP_Cytokine-mediated Signaling Pathway (GO:0019221)	Z_niche3	0.243731	0.807439	0.999873
KEGG_Aldosterone-regulated sodium reabsorption	Z_niche3	0.242637	0.808287	0.999873
GOBP_Cardiac Muscle Cell Differentiation (GO:0055007)	Z_niche3	0.24235	0.808509	0.999873
KEGG_Hepatitis C	Z_niche3	-0.24143	0.809222	0.999873
GOBP_Cellular Response to Glucagon Stimulus (GO:0071377)	Z_niche3	-0.241245	0.809365	0.999873
Reactome_Neurotoxicity of Clostridium Toxins	Z_niche3	-0.241005	0.809551	0.999873
GOBP_Regulation of Vacuole Organization (GO:0044088)	Z_niche3	0.239507	0.810712	0.999873
GOBP_Synaptic Vesicle Cycle (GO:0099504)	Z_niche3	-0.239332	0.810848	0.999873
Reactome_Listeria Monocytogenes Entry Into Host Cells	Z_niche3	-0.238597	0.811418	0.999873
GOBP_Regulation of Transforming Growth Factor Beta Production (GO:0071634)	Z_niche3	0.238582	0.81143	0.999873
GOBP_Chromatin Remodeling (GO:0006338)	Z_niche3	-0.237609	0.812184	0.999873
Reactome_Signaling by NOTCH3	Z_niche3	0.236795	0.812816	0.999873
GOBP_Negative Regulation of Response to Biotic Stimulus (GO:0002832)	Z_niche3	0.235799	0.813589	0.999873
Reactome_Regulation of TP53 Activity Through Acetylation	Z_niche3	0.235717	0.813652	0.999873
GOBP_Response to Glucose (GO:0009749)	Z_niche3	-0.235671	0.813688	0.999873
GOBP_Regulation of Protein Export From Nucleus (GO:0046825)	Z_niche3	0.235509	0.813814	0.999873
GOBP_MRNA Metabolic Process (GO:0016071)	Z_niche3	0.235367	0.813924	0.999873
GOBP_Nuclear Transport (GO:0051169)	Z_niche3	0.234944	0.814252	0.999873
Reactome_Regulation of IGF Transport and Uptake by Insulin-like Growth Factor Binding Proteins (IGFBPs)	Z_niche3	0.234493	0.814602	0.999873
Reactome_Gastrulation	Z_niche3	-0.234098	0.814909	0.999873
Reactome_Serotonin Neurotransmitter Release Cycle	Z_niche3	-0.232794	0.815921	0.999873
GOBP_Positive Regulation of Ossification (GO:0045778)	Z_niche3	-0.232359	0.816259	0.999873
Reactome_EGFR Downregulation	Z_niche3	-0.232278	0.816322	0.999873
GOBP_Protein Homooligomerization (GO:0051260)	Z_niche3	0.232207	0.816377	0.999873
KEGG_Insulin resistance	Z_niche3	0.232197	0.816385	0.999873
GOBP_Transport Along Microtubule (GO:0010970)	Z_niche3	0.232182	0.816397	0.999873
GOBP_Epidermal Growth Factor Receptor Signaling Pathway (GO:0007173)	Z_niche3	-0.23215	0.816422	0.999873
Reactome_trans-Golgi Network Vesicle Budding	Z_niche3	0.231681	0.816786	0.999873
Reactome_Integration of Energy Metabolism	Z_niche3	0.229848	0.81821	0.999873
GOBP_Establishment of Protein Localization to Plasma Membrane (GO:0061951)	Z_niche3	0.229818	0.818233	0.999873
GOBP_Regulation of Synaptic Transmission, Glutamatergic (GO:0051966)	Z_niche3	0.229745	0.81829	0.999873
Reactome_Respiratory Syncytial Virus Infection Pathway	Z_niche3	-0.228867	0.818972	0.999873
Reactome_PERK Regulates Gene Expression	Z_niche3	0.228853	0.818983	0.999873
GOBP_Lipopolysaccharide-mediated Signaling Pathway (GO:0031663)	Z_niche3	0.228456	0.819292	0.999873
GOBP_Negative Regulation of Macromolecule Biosynthetic Process (GO:0010558)	Z_niche3	-0.227827	0.819781	0.999873
KEGG_Inflammatory mediator regulation of TRP channels	Z_niche3	0.227621	0.819941	0.999873
Reactome_Formation of Paraxial Mesoderm	Z_niche3	0.227587	0.819967	0.999873
KEGG_Phagosome	Z_niche3	0.22695	0.820463	0.999873
GOBP_Positive Regulation of Plasma Membrane Bounded Cell Projection Assembly (GO:0120034)	Z_niche3	0.226601	0.820734	0.999873
GOBP_Cellular Response to Mechanical Stimulus (GO:0071260)	Z_niche3	-0.226521	0.820796	0.999873
GOBP_Regulation of TOR Signaling (GO:0032006)	Z_niche3	-0.22479	0.822142	0.999873
WP_Signal Transduction Of S1P Receptor WP57	Z_niche3	-0.224613	0.82228	0.999873
GOBP_DNA-templated Transcription (GO:0006351)	Z_niche3	-0.22349	0.823154	0.999873
GOBP_Regulation of Type II Interferon Production (GO:0032649)	Z_niche3	-0.223135	0.82343	0.999873
GOBP_Regulation of Cytokine Production (GO:0001817)	Z_niche3	0.222845	0.823656	0.999873
GOBP_Regulation of Type I Interferon-Mediated Signaling Pathway (GO:0060338)	Z_niche3	0.222685	0.823781	0.999873
WP_Monoamine GPCRs WP570	Z_niche3	-0.222488	0.823934	0.999873
Reactome_Golgi Associated Vesicle Biogenesis	Z_niche3	0.221255	0.824894	0.999873
GOBP_Cellular Response to Type I Interferon (GO:0071357)	Z_niche3	0.22099	0.8251	0.999873
GOBP_Negative Regulation of Cytokine Production Involved in Immune Response (GO:0002719)	Z_niche3	-0.220558	0.825437	0.999873
Reactome_Respiratory Syncytial Virus (RSV) Genome Replication, Transcription and Translation	Z_niche3	-0.220119	0.825779	0.999873
GOBP_Positive Regulation of T Cell Activation (GO:0050870)	Z_niche3	-0.218893	0.826733	0.999873
GOBP_Regulation of Cell-Cell Adhesion Mediated by Cadherin (GO:2000047)	Z_niche3	0.217309	0.827968	0.999873
GOBP_Negative Regulation of Blood Vessel Endothelial Cell Migration (GO:0043537)	Z_niche3	-0.216665	0.828469	0.999873
GOBP_Negative Regulation of Cell Population Proliferation (GO:0008285)	Z_niche3	0.216443	0.828642	0.999873
GOBP_Cellular Response to Acetylcholine (GO:1905145)	Z_niche3	-0.216181	0.828847	0.999873
GOBP_Regulation of Angiogenesis (GO:0045765)	Z_niche3	-0.216157	0.828866	0.999873
Reactome_FCERI Mediated Ca+2 Mobilization	Z_niche3	-0.215921	0.829049	0.999873
GOBP_Establishment of Protein Localization to Membrane (GO:0090150)	Z_niche3	-0.214801	0.829922	0.999873
Hallmark_UV Response Dn	Z_niche3	0.214627	0.830058	0.999873
GOBP_Peptidyl-serine Phosphorylation (GO:0018105)	Z_niche3	-0.213582	0.830873	0.999873
GOBP_Nitrogen Compound Transport (GO:0071705)	Z_niche3	0.213054	0.831285	0.999873
GOBP_Regulation of Arp2/3 Complex-Mediated Actin Nucleation (GO:0034315)	Z_niche3	0.212685	0.831572	0.999873
GOBP_Glycoprotein Biosynthetic Process (GO:0009101)	Z_niche3	0.212337	0.831844	0.999873
GOBP_Positive Regulation of Cytokine Production Involved in Immune Response (GO:0002720)	Z_niche3	0.212235	0.831924	0.999873
GOBP_Negative Regulation of Secretion by Cell (GO:1903531)	Z_niche3	0.211373	0.832596	0.999873
Reactome_Processing of Capped Intron-Containing Pre-mRNA	Z_niche3	0.210786	0.833054	0.999873
GOBP_Negative Regulation of Oxidative Stress-Induced Intrinsic Apoptotic Signaling Pathway (GO:1902176)	Z_niche3	0.210695	0.833125	0.999873
GOBP_Canonical Wnt Signaling Pathway (GO:0060070)	Z_niche3	0.209549	0.834019	0.999873
Hallmark_G2-M Checkpoint	Z_niche3	0.208603	0.834758	0.999873
GOBP_Neurotransmitter Secretion (GO:0007269)	Z_niche3	-0.20817	0.835097	0.999873
GOBP_Dendrite Self-Avoidance (GO:0070593)	Z_niche3	0.208134	0.835125	0.999873
GOBP_Carboxylic Acid Transport (GO:0046942)	Z_niche3	-0.208086	0.835162	0.999873
Reactome_SLC-mediated Transmembrane Transport	Z_niche3	0.207664	0.835492	0.999873
Reactome_MITF-M-regulated Melanocyte Development	Z_niche3	0.207375	0.835717	0.999873
GOBP_Positive Regulation of Chemokine Production (GO:0032722)	Z_niche3	0.207274	0.835796	0.999873
Reactome_RHO GTPases Activate IQGAPs	Z_niche3	-0.207186	0.835865	0.999873
GOBP_Phospholipid Translocation (GO:0045332)	Z_niche3	-0.207135	0.835905	0.999873
Reactome_TNFR2 Non-Canonical NF-kB Pathway	Z_niche3	-0.207023	0.835992	0.999873
GOBP_Epidermal Cell Differentiation (GO:0009913)	Z_niche3	-0.206853	0.836125	0.999873
Reactome_Response of Mtb to Phagocytosis	Z_niche3	-0.206701	0.836244	0.999873
GOBP_Phosphatidylinositol 3-Kinase/Protein Kinase B Signal Transduction (GO:0043491)	Z_niche3	-0.206132	0.836687	0.999873
Reactome_Triglyceride Metabolism	Z_niche3	0.206058	0.836745	0.999873
KEGG_Proximal tubule bicarbonate reclamation	Z_niche3	0.20544	0.837229	0.999873
Reactome_Glutamate Neurotransmitter Release Cycle	Z_niche3	0.20535	0.837299	0.999873
GOBP_Wound Healing (GO:0042060)	Z_niche3	0.205129	0.837472	0.999873
KEGG_NF-kappa B signaling pathway	Z_niche3	-0.204252	0.838157	0.999873
Reactome_Signaling by CSF1 (M-CSF) in Myeloid Cells	Z_niche3	-0.203719	0.838573	0.999873
GOBP_Response to Gamma Radiation (GO:0010332)	Z_niche3	-0.203393	0.838828	0.999873
Reactome_EPHA-mediated Growth Cone Collapse	Z_niche3	0.202903	0.839211	0.999873
GOBP_Amino Acid Import Across Plasma Membrane (GO:0089718)	Z_niche3	-0.20278	0.839307	0.999873
GOBP_Pos Reg Transmembrane Rec Protein Serine/Threonine Kinase Signaling Pathway (GO:0090100)	Z_niche3	0.202016	0.839904	0.999873
Reactome_Transport of Bile Salts and Organic Acids, Metal Ions and Amine Compounds	Z_niche3	-0.201815	0.840062	0.999873
Reactome_Spry Regulation of FGF Signaling	Z_niche3	0.201705	0.840147	0.999873
Reactome_Mitotic Prophase	Z_niche3	0.201569	0.840254	0.999873
GOBP_Negative Regulation of Coagulation (GO:0050819)	Z_niche3	0.201118	0.840606	0.999873
GOBP_Apical Junction Assembly (GO:0043297)	Z_niche3	0.200439	0.841137	0.999873
KEGG_Adherens junction	Z_niche3	0.200007	0.841475	0.999873
GOBP_Intrinsic Apoptotic Signaling Pathway in Response to DNA Damage by P53 Class Mediator (GO:0042771)	Z_niche3	-0.199721	0.841699	0.999873
GOBP_Regulation of Amyloid-Beta Formation (GO:1902003)	Z_niche3	-0.19844	0.842701	0.999873
GOBP_Regulation of Protein-Containing Complex Disassembly (GO:0043244)	Z_niche3	-0.198349	0.842772	0.999873
GOBP_Negative Regulation of Organelle Assembly (GO:1902116)	Z_niche3	-0.197465	0.843464	0.999873
Reactome_Ca2+ Pathway	Z_niche3	0.197035	0.8438	0.999873
GOBP_Protein Localization to Lysosome (GO:0061462)	Z_niche3	-0.197007	0.843822	0.999873
GOBP_Positive Regulation of Telomere Maintenance via Telomerase (GO:0032212)	Z_niche3	0.196363	0.844326	0.999873
GOBP_Regulation of Bone Mineralization (GO:0030500)	Z_niche3	-0.196005	0.844606	0.999873
WP_Factors And Pathways Affecting IGF1 Akt Signaling WP3675	Z_niche3	-0.195697	0.844847	0.999873
GOBP_Positive Regulation of Establishment of Protein Localization (GO:1904951)	Z_niche3	-0.195635	0.844896	0.999873
GOBP_Cell Cycle G2/M Phase Transition (GO:0044839)	Z_niche3	0.195401	0.845079	0.999873
GOBP_Synaptic Transmission, GABAergic (GO:0051932)	Z_niche3	-0.194456	0.845818	0.999873
GOBP_Cellular Response to Osmotic Stress (GO:0071470)	Z_niche3	-0.193981	0.846191	0.999873
GOBP_Negative Regulation of Wound Healing (GO:0061045)	Z_niche3	-0.193801	0.846332	0.999873
Reactome_VEGFR2 Mediated Cell Proliferation	Z_niche3	0.193445	0.84661	0.999873
GOBP_ATP Biosynthetic Process (GO:0006754)	Z_niche3	0.192971	0.846982	0.999873
GOBP_Double-strand Break Repair via Nonhomologous End Joining (GO:0006303)	Z_niche3	-0.19269	0.847202	0.999873
GOBP_Innate Immune Response Activating Cell Surface Receptor Signaling Pathway (GO:0002220)	Z_niche3	0.191435	0.848185	0.999873
GOBP_Positive Regulation of Apoptotic Process (GO:0043065)	Z_niche3	0.191	0.848525	0.999873
GOBP_T-helper 1 Type Immune Response (GO:0042088)	Z_niche3	0.190496	0.84892	0.999873
GOBP_Cognition (GO:0050890)	Z_niche3	0.189764	0.849494	0.999873
GOBP_Regulation of Vesicle-Mediated Transport (GO:0060627)	Z_niche3	0.189527	0.84968	0.999873
Reactome_Interleukin-4 and Interleukin-13 Signaling	Z_niche3	-0.189343	0.849824	0.999873
Reactome_Oncogene Induced Senescence	Z_niche3	-0.188896	0.850174	0.999873
GOBP_Positive Regulation of T Cell Proliferation (GO:0042102)	Z_niche3	-0.188416	0.850551	0.999873
GOBP_Organophosphate Metabolic Process (GO:0019637)	Z_niche3	-0.187758	0.851067	0.999873
KEGG_Herpes simplex virus 1 infection	Z_niche3	0.187381	0.851362	0.999873
GOBP_Negative Regulation of Transmembrane Transport (GO:0034763)	Z_niche3	-0.187368	0.851372	0.999873
GOBP_Regulation of Neuroinflammatory Response (GO:0150077)	Z_niche3	-0.187293	0.851431	0.999873
Hallmark_Epithelial Mesenchymal Transition	Z_niche3	-0.186689	0.851904	0.999873
GOBP_Positive Regulation of Cell-Substrate Junction Organization (GO:0150117)	Z_niche3	0.186478	0.85207	0.999873
GOBP_Mitophagy (GO:0000423)	Z_niche3	0.186125	0.852347	0.999873
GOBP_Negative Regulation of DNA Metabolic Process (GO:0051053)	Z_niche3	-0.18598	0.85246	0.999873
Reactome_M-decay Degradation of Maternal mRNAs by Maternally Stored Factors	Z_niche3	0.185742	0.852647	0.999873
GOBP_Activation of Adenylate Cyclase Activity (GO:0007190)	Z_niche3	0.185563	0.852787	0.999873
GOBP_Positive Regulation of Catabolic Process (GO:0009896)	Z_niche3	0.185404	0.852912	0.999873
GOBP_Regulation of Protein Processing (GO:0070613)	Z_niche3	-0.184866	0.853334	0.999873
GOBP_Regulation of Membrane Protein Ectodomain Proteolysis (GO:0051043)	Z_niche3	-0.184053	0.853972	0.999873
KEGG_Wnt signaling pathway	Z_niche3	0.183143	0.854686	0.999873
GOBP_Positive Regulation of Peptidyl-Serine Phosphorylation (GO:0033138)	Z_niche3	0.182984	0.85481	0.999873
GOBP_Regulation of Epithelial to Mesenchymal Transition (GO:0010717)	Z_niche3	-0.182552	0.85515	0.999873
Reactome_Cardiac Conduction	Z_niche3	0.182546	0.855154	0.999873
Reactome_HIV Infection	Z_niche3	-0.181661	0.855849	0.999873
KEGG_Toxoplasmosis	Z_niche3	0.181182	0.856225	0.999873
GOBP_Regulation of Cardiac Muscle Cell Proliferation (GO:0060043)	Z_niche3	0.180675	0.856622	0.999873
Reactome_Aerobic Respiration and Respiratory Electron Transport	Z_niche3	0.180443	0.856805	0.999873
KEGG_Endocytosis	Z_niche3	0.180294	0.856921	0.999873
GOBP_Proteolysis (GO:0006508)	Z_niche3	0.180265	0.856944	0.999873
KEGG_Intestinal immune network for IgA production	Z_niche3	-0.180217	0.856982	0.999873
GOBP_Neuromuscular Synaptic Transmission (GO:0007274)	Z_niche3	-0.179891	0.857238	0.999873
Hallmark_Spermatogenesis	Z_niche3	-0.179619	0.857452	0.999873
GOBP_Negative Regulation of Cell Differentiation (GO:0045596)	Z_niche3	0.179454	0.857581	0.999873
Reactome_Complement Cascade	Z_niche3	0.179422	0.857606	0.999873
GOBP_Calcium-mediated Signaling (GO:0019722)	Z_niche3	0.178939	0.857985	0.999873
Reactome_Transmission Across Chemical Synapses	Z_niche3	0.178449	0.85837	0.999873
GOBP_Negative Regulation of Cilium Assembly (GO:1902018)	Z_niche3	0.17834	0.858456	0.999873
Reactome_Mitochondrial Protein Degradation	Z_niche3	0.178267	0.858513	0.999873
GOBP_Positive Regulation of Telomere Maintenance via Telomere Lengthening (GO:1904358)	Z_niche3	0.177612	0.859028	0.999873
GOBP_Membrane Protein Proteolysis (GO:0033619)	Z_niche3	-0.177468	0.859141	0.999873
WP_Complement Activation Classical Pathway WP200	Z_niche3	0.177397	0.859197	0.999873
GOBP_Ventricular Septum Development (GO:0003281)	Z_niche3	0.175594	0.860613	0.999873
GOBP_Positive Regulation of Wound Healing (GO:0090303)	Z_niche3	0.175554	0.860644	0.999873
Reactome_Deubiquitination	Z_niche3	0.175463	0.860716	0.999873
GOBP_Regulation of DNA Binding (GO:0051101)	Z_niche3	0.175096	0.861004	0.999873
GOBP_Regulation of DNA Biosynthetic Process (GO:2000278)	Z_niche3	-0.174647	0.861357	0.999873
Reactome_RND3 GTPase Cycle	Z_niche3	0.174408	0.861545	0.999873
Reactome_JNK (c-Jun Kinases) Phosphorylation and Activation Mediated by Activated Human TAK1	Z_niche3	-0.173416	0.862325	0.999873
GOBP_Positive Regulation of Microtubule Polymerization (GO:0031116)	Z_niche3	-0.173199	0.862495	0.999873
Reactome_Signaling by Nuclear Receptors	Z_niche3	0.172922	0.862713	0.999873
WP_IL 2 Signaling Pathway WP450	Z_niche3	-0.172841	0.862776	0.999873
WP_IL 9 Signaling Pathway WP10	Z_niche3	0.172248	0.863243	0.999873
Reactome_Circadian Clock	Z_niche3	-0.172101	0.863358	0.999873
GOBP_Extracellular Matrix Organization (GO:0030198)	Z_niche3	-0.17159	0.86376	0.999873
GOBP_Negative Regulation of Carbohydrate Metabolic Process (GO:0045912)	Z_niche3	0.171141	0.864113	0.999873
GOBP_ERBB Signaling Pathway (GO:0038127)	Z_niche3	-0.171014	0.864213	0.999873
Reactome_Late SARS-CoV-2 Infection Events	Z_niche3	0.169991	0.865017	0.999873
WP_BMP Signaling Pathway In Eyelid Development WP3663	Z_niche3	-0.169986	0.865021	0.999873
Hallmark_Inflammatory Response	Z_niche3	-0.169113	0.865708	0.999873
GOBP_Regulation of Vascular Endothelial Cell Proliferation (GO:1905562)	Z_niche3	-0.168865	0.865903	0.999873
Reactome_Negative Regulation of FGFR1 Signaling	Z_niche3	0.16875	0.865994	0.999873
GOBP_Positive Regulation of Actin Filament Polymerization (GO:0030838)	Z_niche3	-0.16837	0.866292	0.999873
GOBP_DNA Repair-Dependent Chromatin Remodeling (GO:0140861)	Z_niche3	-0.16814	0.866473	0.999873
Reactome_Interleukin-1 Family Signaling	Z_niche3	0.167943	0.866628	0.999873
GOBP_Regulation of Bone Remodeling (GO:0046850)	Z_niche3	-0.166209	0.867993	0.999873
GOBP_Cell Surface Receptor Signaling Pathway via STAT (GO:0097696)	Z_niche3	-0.165629	0.868449	0.999873
GOBP_Negative Regulation of Release of Cytochrome C From Mitochondria (GO:0090201)	Z_niche3	-0.164164	0.869602	0.999873
Hallmark_UV Response Up	Z_niche3	0.163951	0.86977	0.999873
Reactome_TGF-beta Receptor Signaling Activates SMADs	Z_niche3	0.162211	0.87114	0.999873
GOBP_Sterol Homeostasis (GO:0055092)	Z_niche3	0.161867	0.87141	0.999873
GOBP_Glycerophospholipid Metabolic Process (GO:0006650)	Z_niche3	-0.161536	0.871671	0.999873
GOBP_Neuron Development (GO:0048666)	Z_niche3	-0.161456	0.871734	0.999873
GOBP_Positive Regulation of Wnt Signaling Pathway (GO:0030177)	Z_niche3	-0.160768	0.872276	0.999873
Reactome_Downregulation of TGF-beta Receptor Signaling	Z_niche3	-0.160526	0.872467	0.999873
KEGG_Viral carcinogenesis	Z_niche3	0.160324	0.872626	0.999873
Reactome_Elastic Fibre Formation	Z_niche3	-0.159514	0.873264	0.999873
Reactome_Pre-NOTCH Expression and Processing	Z_niche3	0.159498	0.873277	0.999873
Reactome_G-protein Mediated Events	Z_niche3	-0.159198	0.873513	0.999873
Reactome_CaM Pathway	Z_niche3	-0.158952	0.873706	0.999873
Reactome_ROS and RNS Production in Phagocytes	Z_niche3	-0.158219	0.874285	0.999873
GOBP_Negative Regulation of Plasma Membrane Bounded Cell Projection Assembly (GO:0120033)	Z_niche3	0.158001	0.874456	0.999873
Reactome_NR1H2 and NR1H3-mediated Signaling	Z_niche3	0.157963	0.874486	0.999873
Reactome_COPI-mediated Anterograde Transport	Z_niche3	0.157701	0.874692	0.999873
GOBP_Membrane Repolarization (GO:0086009)	Z_niche3	0.157456	0.874885	0.999873
Reactome_Degradation of DVL	Z_niche3	-0.157213	0.875077	0.999873
GOBP_Cellular Response to Decreased Oxygen Levels (GO:0036294)	Z_niche3	-0.156782	0.875417	0.999873
Reactome_TP53 Regulates Transcription of Genes Involved in Cytochrome C Release	Z_niche3	0.156594	0.875565	0.999873
WP_mRNA Processing WP310	Z_niche3	0.155622	0.876331	0.999873
GOBP_Positive Regulation of Cell Activation (GO:0050867)	Z_niche3	0.155489	0.876436	0.999873
GOBP_Membrane Organization (GO:0061024)	Z_niche3	-0.154762	0.877009	0.999873
GOBP_Positive Regulation of DNA Biosynthetic Process (GO:2000573)	Z_niche3	-0.154685	0.87707	0.999873
Reactome_Glycosphingolipid Metabolism	Z_niche3	-0.154655	0.877093	0.999873
KEGG_Renin secretion	Z_niche3	-0.154232	0.877426	0.999873
GOBP_Dicarboxylic Acid Catabolic Process (GO:0043649)	Z_niche3	0.153916	0.877676	0.999873
Reactome_Smooth Muscle Contraction	Z_niche3	-0.153801	0.877766	0.999873
Reactome_Constitutive Signaling by NOTCH1 HD+PEST Domain Mutants	Z_niche3	0.153294	0.878166	0.999873
GOBP_Regulation of Synaptic Vesicle Exocytosis (GO:2000300)	Z_niche3	-0.151705	0.87942	0.999873
GOBP_Cell Migration Involved in Sprouting Angiogenesis (GO:0002042)	Z_niche3	0.15161	0.879495	0.999873
GOBP_Regulation of Mitotic Cell Cycle (GO:0007346)	Z_niche3	-0.15137	0.879684	0.999873
Hallmark_Reactive Oxygen Species Pathway	Z_niche3	-0.150038	0.880735	0.999873
GOBP_Ceramide Catabolic Process (GO:0046514)	Z_niche3	0.149906	0.880839	0.999873
GOBP_Branching Morphogenesis of an Epithelial Tube (GO:0048754)	Z_niche3	-0.149493	0.881164	0.999873
GOBP_Sodium Ion Transmembrane Transport (GO:0035725)	Z_niche3	0.149411	0.881229	0.999873
GOBP_Positive Regulation of Protein Catabolic Process (GO:0045732)	Z_niche3	-0.149344	0.881282	0.999873
Reactome_The Role of Nef in HIV-1 Replication and Disease Pathogenesis	Z_niche3	0.149222	0.881379	0.999873
GOBP_Embryonic Organ Morphogenesis (GO:0048562)	Z_niche3	0.148678	0.881808	0.999873
Reactome_Sema3A PAK Dependent Axon Repulsion	Z_niche3	0.148428	0.882005	0.999873
GOBP_Response to Calcium Ion (GO:0051592)	Z_niche3	0.148168	0.882211	0.999873
GOBP_Negative Regulation of Endothelial Cell Migration (GO:0010596)	Z_niche3	-0.148102	0.882262	0.999873
GOBP_Phagocytosis, Engulfment (GO:0006911)	Z_niche3	0.14771	0.882572	0.999873
Reactome_Meiosis	Z_niche3	-0.146734	0.883342	0.999873
GOBP_Positive Regulation of Macroautophagy (GO:0016239)	Z_niche3	0.145888	0.884009	0.999873
KEGG_Oocyte meiosis	Z_niche3	-0.145852	0.884039	0.999873
GOBP_Epithelial Cell Differentiation (GO:0030855)	Z_niche3	0.144564	0.885055	0.999873
Reactome_SARS-CoV Infections	Z_niche3	0.144509	0.885099	0.999873
Reactome_Regulation of Actin Dynamics for Phagocytic Cup Formation	Z_niche3	-0.144397	0.885187	0.999873
KEGG_Rheumatoid arthritis	Z_niche3	0.144276	0.885282	0.999873
Reactome_Post-translational Modification Synthesis of GPI-anchored Proteins	Z_niche3	-0.144033	0.885474	0.999873
GOBP_Autophagy of Mitochondrion (GO:0000422)	Z_niche3	-0.1437	0.885737	0.999873
GOBP_Receptor Catabolic Process (GO:0032801)	Z_niche3	-0.143537	0.885866	0.999873
GOBP_External Encapsulating Structure Organization (GO:0045229)	Z_niche3	0.143449	0.885935	0.999873
WP_Glycolysis And Gluconeogenesis WP157	Z_niche3	0.143416	0.885962	0.999873
GOBP_Membrane Fission (GO:0090148)	Z_niche3	0.143268	0.886079	0.999873
GOBP_Aorta Development (GO:0035904)	Z_niche3	-0.143266	0.88608	0.999873
KEGG_Hematopoietic cell lineage	Z_niche3	0.14303	0.886266	0.999873
GOBP_Negative Regulation of Binding (GO:0051100)	Z_niche3	0.142812	0.886438	0.999873
Reactome_Signaling by Hippo	Z_niche3	0.142789	0.886457	0.999873
GOBP_Growth Hormone Receptor Signaling Pathway (GO:0060396)	Z_niche3	0.142616	0.886593	0.999873
Reactome_Extra-nuclear Estrogen Signaling	Z_niche3	-0.142146	0.886964	0.999873
GOBP_Regulation of Endocytosis (GO:0030100)	Z_niche3	0.142041	0.887047	0.999873
GOBP_Regulation of T Cell Cytokine Production (GO:0002724)	Z_niche3	0.141802	0.887236	0.999873
Reactome_Diseases of Signal Transduction by Growth Factor Receptors and Second Messengers	Z_niche3	0.140919	0.887934	0.999873
Reactome_Glycosphingolipid Catabolism	Z_niche3	0.140597	0.888188	0.999873
Reactome_Interleukin-7 Signaling	Z_niche3	-0.139749	0.888858	0.999873
Reactome_ECM Proteoglycans	Z_niche3	-0.139526	0.889034	0.999873
Reactome_Glucagon-type Ligand Receptors	Z_niche3	0.139383	0.889148	0.999873
GOBP_Regulation of Bicellular Tight Junction Assembly (GO:2000810)	Z_niche3	0.138053	0.890199	0.999873
GOBP_B Cell Receptor Signaling Pathway (GO:0050853)	Z_niche3	-0.137616	0.890544	0.999873
GOBP_Positive Regulation of Canonical Wnt Signaling Pathway (GO:0090263)	Z_niche3	-0.137425	0.890695	0.999873
GOBP_Defense Response to Gram-positive Bacterium (GO:0050830)	Z_niche3	-0.137175	0.890893	0.999873
GOBP_Cardiac Muscle Tissue Development (GO:0048738)	Z_niche3	-0.137077	0.89097	0.999873
GOBP_Positive Regulation of TOR Signaling (GO:0032008)	Z_niche3	-0.136855	0.891145	0.999873
GOBP_Regulation of Synapse Assembly (GO:0051963)	Z_niche3	-0.136646	0.891311	0.999873
Reactome_Scavenging by Class A Receptors	Z_niche3	-0.136446	0.891469	0.999873
GOBP_Regulation of Lymphocyte Activation (GO:0051249)	Z_niche3	0.135555	0.892173	0.999873
GOBP_Detection of Mechanical Stimulus (GO:0050982)	Z_niche3	0.135076	0.892552	0.999873
GOBP_Cellular Response to Epidermal Growth Factor Stimulus (GO:0071364)	Z_niche3	0.134552	0.892966	0.999873
Reactome_Crosslinking of Collagen Fibrils	Z_niche3	-0.133903	0.893479	0.999873
GOBP_Positive Regulation of Innate Immune Response (GO:0045089)	Z_niche3	0.133846	0.893524	0.999873
Reactome_Signaling by WNT in Cancer	Z_niche3	-0.133707	0.893634	0.999873
Reactome_RSV-host Interactions	Z_niche3	-0.1336	0.893719	0.999873
GOBP_Antibacterial Humoral Response (GO:0019731)	Z_niche3	-0.133036	0.894165	0.999873
GOBP_Positive Regulation of Cold-Induced Thermogenesis (GO:0120162)	Z_niche3	-0.132367	0.894694	0.999873
Hallmark_Oxidative Phosphorylation	Z_niche3	0.131849	0.895104	0.999873
Reactome_Negative Regulation of FGFR2 Signaling	Z_niche3	-0.131802	0.895141	0.999873
GOBP_Positive Regulation of Cytokinesis (GO:0032467)	Z_niche3	0.131189	0.895626	0.999873
GOBP_Negative Regulation of ERBB Signaling Pathway (GO:1901185)	Z_niche3	0.13088	0.89587	0.999873
Reactome_Signaling by NOTCH4	Z_niche3	-0.130783	0.895947	0.999873
GOBP_Response to Light Stimulus (GO:0009416)	Z_niche3	-0.130474	0.896192	0.999873
Reactome_PINK1-PRKN Mediated Mitophagy	Z_niche3	0.130463	0.8962	0.999873
GOBP_Regulation of Cilium Assembly (GO:1902017)	Z_niche3	0.129002	0.897356	0.999873
Reactome_Generation of Second Messenger Molecules	Z_niche3	-0.128488	0.897763	0.999873
Reactome_Protein Folding	Z_niche3	-0.127712	0.898377	0.999873
GOBP_Positive Regulation of Cellular Response to Transforming Growth Factor Beta Stimulus (GO:1903846)	Z_niche3	0.127563	0.898495	0.999873
GOBP_Negative Regulation of Catabolic Process (GO:0009895)	Z_niche3	-0.127442	0.898591	0.999873
GOBP_Mesoderm Formation (GO:0001707)	Z_niche3	0.127081	0.898876	0.999873
GOBP_Contractile Actin Filament Bundle Assembly (GO:0030038)	Z_niche3	-0.12703	0.898917	0.999873
KEGG_AGE-RAGE signaling pathway in diabetic complications	Z_niche3	-0.125644	0.900014	0.999873
Reactome_PI5P, PP2A and IER3 Regulate PI3K AKT Signaling	Z_niche3	-0.125288	0.900296	0.999873
GOBP_Regulation of D-glucose Import Across Plasma Membrane (GO:0046324)	Z_niche3	0.125131	0.90042	0.999873
Reactome_RUNX1 Regulates Transcription of Genes Involved in Differentiation of HSCs	Z_niche3	-0.125057	0.900478	0.999873
GOBP_Ventricular Cardiac Muscle Tissue Morphogenesis (GO:0055010)	Z_niche3	0.124685	0.900773	0.999873
GOBP_Epigenetic Regulation of Gene Expression (GO:0040029)	Z_niche3	-0.124507	0.900914	0.999873
Reactome_Nephrin Family Interactions	Z_niche3	-0.12437	0.901023	0.999873
GOBP_Chromatin Organization (GO:0006325)	Z_niche3	0.124202	0.901155	0.999873
WP_G13 Signaling Pathway WP298	Z_niche3	0.124082	0.90125	0.999873
GOBP_Intrinsic Apoptotic Signaling Pathway in Response to Endoplasmic Reticulum Stress (GO:0070059)	Z_niche3	-0.123601	0.901631	0.999873
GOBP_Negative Regulation of Epidermal Growth Factor Receptor Signaling Pathway (GO:0042059)	Z_niche3	-0.123551	0.901671	0.999873
GOBP_Neuron Projection Morphogenesis (GO:0048812)	Z_niche3	0.123304	0.901866	0.999873
WP_Hypoxia Dependent Proliferation Of Myoblasts WP5024	Z_niche3	-0.122732	0.90232	0.999873
GOBP_Epidermis Development (GO:0008544)	Z_niche3	-0.122206	0.902736	0.999873
Reactome_Epigenetic Regulation of Gene Expression	Z_niche3	-0.121566	0.903243	0.999873
GOBP_G Protein-Coupled Glutamate Receptor Signaling Pathway (GO:0007216)	Z_niche3	-0.121522	0.903278	0.999873
KEGG_Pertussis	Z_niche3	0.121472	0.903317	0.999873
GOBP_Regulation of DNA Replication (GO:0006275)	Z_niche3	-0.120959	0.903724	0.999873
GOBP_Glycolytic Process Through Glucose-6-Phosphate (GO:0061620)	Z_niche3	-0.120847	0.903812	0.999873
Reactome_Signaling by PDGFR in Disease	Z_niche3	-0.120513	0.904076	0.999873
Reactome_Zygotic Genome Activation (ZGA)	Z_niche3	-0.119489	0.904888	0.999873
GOBP_Microglial Cell Activation (GO:0001774)	Z_niche3	0.118964	0.905304	0.999873
GOBP_Fatty Acid Metabolic Process (GO:0006631)	Z_niche3	-0.118954	0.905311	0.999873
KEGG_Relaxin signaling pathway	Z_niche3	0.118943	0.90532	0.999873
GOBP_Alpha-beta T Cell Activation Involved in Immune Response (GO:0002287)	Z_niche3	-0.118476	0.905691	0.999873
GOBP_Regulation of Cell Adhesion Mediated by Integrin (GO:0033628)	Z_niche3	0.117602	0.906383	0.999873
GOBP_Sensory Organ Development (GO:0007423)	Z_niche3	0.116816	0.907006	0.999873
GOBP_Positive Regulation of Cell Growth (GO:0030307)	Z_niche3	-0.116306	0.90741	0.999873
WP_Leptin Insulin Signaling Overlap WP578	Z_niche3	0.115718	0.907876	0.999873
GOBP_Nitric Oxide Metabolic Process (GO:0046209)	Z_niche3	0.115448	0.90809	0.999873
GOBP_Cell Projection Organization (GO:0030030)	Z_niche3	0.115235	0.908259	0.999873
Reactome_Regulation of Gene Expression in Late Stage (Branching Morphogenesis) Pancreatic Bud Precursor Cells	Z_niche3	0.115151	0.908326	0.999873
Reactome_Activated NOTCH1 Transmits Signal to the Nucleus	Z_niche3	-0.113682	0.90949	0.999873
GOBP_Response to Ethanol (GO:0045471)	Z_niche3	0.113669	0.9095	0.999873
Reactome_Transport to the Golgi and Subsequent Modification	Z_niche3	-0.113646	0.909518	0.999873
GOBP_Regulation of Programmed Cell Death (GO:0043067)	Z_niche3	-0.113509	0.909627	0.999873
Reactome_mRNA Splicing	Z_niche3	0.112831	0.910164	0.999873
GOBP_Cellular Response to Acid Chemical (GO:0071229)	Z_niche3	-0.111916	0.91089	0.999873
GOBP_Mitotic DNA Damage Checkpoint Signaling (GO:0044773)	Z_niche3	-0.111607	0.911135	0.999873
Reactome_NRAGE Signals Death Through JNK	Z_niche3	0.111197	0.91146	0.999873
GOBP_Positive Regulation of Cell Communication (GO:0010647)	Z_niche3	0.111097	0.911539	0.999873
Reactome_RHOV GTPase Cycle	Z_niche3	-0.110849	0.911736	0.999873
GOBP_Cellular Response to Growth Factor Stimulus (GO:0071363)	Z_niche3	-0.110365	0.91212	0.999873
GOBP_SCF-dependent Proteasomal Ubiquitin-Dependent Protein Catabolic Process (GO:0031146)	Z_niche3	-0.109636	0.912698	0.999873
GOBP_Regulation of Extrinsic Apoptotic Signaling Pathway in Absence of Ligand (GO:2001239)	Z_niche3	-0.109402	0.912883	0.999873
Reactome_Regulation of Complement Cascade	Z_niche3	0.109211	0.913035	0.999873
GOBP_Negative Regulation of Cell Migration (GO:0030336)	Z_niche3	-0.108948	0.913244	0.999873
GOBP_ATP Metabolic Process (GO:0046034)	Z_niche3	0.108577	0.913538	0.999873
Reactome_Basigin Interactions	Z_niche3	-0.108075	0.913936	0.999873
GOBP_Cellular Response to Hydrogen Peroxide (GO:0070301)	Z_niche3	0.107988	0.914005	0.999873
GOBP_Positive Regulation of Vasculature Development (GO:1904018)	Z_niche3	0.107549	0.914353	0.999873
WP_Oxidative Damage Response WP1496	Z_niche3	-0.107464	0.914421	0.999873
GOBP_Transforming Growth Factor Beta Receptor Superfamily Signaling Pathway (GO:0141091)	Z_niche3	0.107293	0.914557	0.999873
GOBP_Positive Regulation of Rac Protein Signal Transduction (GO:0035022)	Z_niche3	0.10694	0.914837	0.999873
GOBP_Positive Regulation of Calcium Ion Transport (GO:0051928)	Z_niche3	0.106623	0.915088	0.999873
Reactome_ER-Phagosome Pathway	Z_niche3	-0.105544	0.915944	0.999873
GOBP_Positive Regulation of Sprouting Angiogenesis (GO:1903672)	Z_niche3	-0.105325	0.916118	0.999873
GOBP_Regulation of Rac Protein Signal Transduction (GO:0035020)	Z_niche3	0.105116	0.916284	0.999873
GOBP_Negative Regulation of Appetite (GO:0032099)	Z_niche3	0.104054	0.917127	0.999873
GOBP_Regulation of Activated T Cell Proliferation (GO:0046006)	Z_niche3	0.103854	0.917285	0.999873
Reactome_Pentose Phosphate Pathway	Z_niche3	-0.103687	0.917418	0.999873
Reactome_PLC Beta Mediated Events	Z_niche3	0.102895	0.918046	0.999873
GOBP_Regulation of Protein Localization to Cell Periphery (GO:1904375)	Z_niche3	0.10273	0.918177	0.999873
GOBP_Positive Regulation of Amyloid Precursor Protein Catabolic Process (GO:1902993)	Z_niche3	0.102304	0.918516	0.999873
GOBP_Negative Regulation of Intrinsic Apoptotic Signaling Pathway in Response to DNA Damage (GO:1902230)	Z_niche3	0.101573	0.919096	0.999873
WP_GDNF RET Signaling Axis WP4820	Z_niche3	-0.10124	0.91936	0.999873
Reactome_Rab Regulation of Trafficking	Z_niche3	-0.0997913	0.92051	0.999873
GOBP_Positive Regulation of Synaptic Transmission, Glutamatergic (GO:0051968)	Z_niche3	-0.0990647	0.921087	0.999873
GOBP_Positive Regulation of Acute Inflammatory Response (GO:0002675)	Z_niche3	-0.0988315	0.921272	0.999873
Reactome_Asparagine N-linked Glycosylation	Z_niche3	-0.0984571	0.921569	0.999873
GOBP_Negative Regulation of Calcium Ion Transport (GO:0051926)	Z_niche3	0.0982789	0.921711	0.999873
GOBP_Glucose 6-Phosphate Metabolic Process (GO:0051156)	Z_niche3	0.0977539	0.922128	0.999873
GOBP_Positive Regulation of Intracellular Transport (GO:0032388)	Z_niche3	0.0975896	0.922258	0.999873
GOBP_Cell-cell Junction Organization (GO:0045216)	Z_niche3	0.0969725	0.922748	0.999873
GOBP_Neural Tube Closure (GO:0001843)	Z_niche3	-0.0951121	0.924226	0.999873
Reactome_Epigenetic Regulation of Adipogenesis Genes by MLL3 and MLL4 Complexes	Z_niche3	-0.0948582	0.924427	0.999873
Reactome_Signaling by ALK	Z_niche3	-0.0948426	0.92444	0.999873
Reactome_Positive Epigenetic Regulation of rRNA Expression	Z_niche3	-0.0947411	0.92452	0.999873
GOBP_Metanephros Development (GO:0001656)	Z_niche3	0.093901	0.925188	0.999873
GOBP_Glial Cell Development (GO:0021782)	Z_niche3	0.093809	0.925261	0.999873
Reactome_Signaling by TGFBR3	Z_niche3	0.0929599	0.925935	0.999873
GOBP_Cellular Response to Glucose Starvation (GO:0042149)	Z_niche3	0.0923961	0.926383	0.999873
GOBP_Positive Regulation of Protein Localization to Mitochondrion (GO:1903749)	Z_niche3	0.0923496	0.92642	0.999873
GOBP_Positive Regulation of Type II Interferon Production (GO:0032729)	Z_niche3	-0.0923455	0.926424	0.999873
GOBP_Positive Regulation of Signaling (GO:0023056)	Z_niche3	-0.0922387	0.926508	0.999873
Reactome_FCGR3A-mediated Phagocytosis	Z_niche3	-0.0912655	0.927282	0.999873
GOBP_Cellular Response to Reactive Oxygen Species (GO:0034614)	Z_niche3	0.0912094	0.927326	0.999873
GOBP_Dopaminergic Neuron Differentiation (GO:0071542)	Z_niche3	-0.0906557	0.927766	0.999873
GOBP_Regulation of Cytokine Production Involved in Immune Response (GO:0002718)	Z_niche3	0.0905915	0.927817	0.999873
Reactome_Negative Regulation of the PI3K AKT Network	Z_niche3	-0.090308	0.928042	0.999873
GOBP_Response to Interferon-Beta (GO:0035456)	Z_niche3	-0.0896749	0.928546	0.999873
GOBP_Regulation of NLRP3 Inflammasome Complex Assembly (GO:1900225)	Z_niche3	0.0896711	0.928549	0.999873
WP_Prostaglandin Synthesis And Regulation WP374	Z_niche3	-0.0895383	0.928654	0.999873
GOBP_Neuron Migration (GO:0001764)	Z_niche3	-0.0886442	0.929365	0.999873
GOBP_Amyloid Precursor Protein Catabolic Process (GO:0042987)	Z_niche3	0.0885893	0.929408	0.999873
GOBP_Vacuolar Acidification (GO:0007035)	Z_niche3	-0.0885136	0.929468	0.999873
KEGG_Rap1 signaling pathway	Z_niche3	-0.0883362	0.929609	0.999873
GOBP_Response to Insulin (GO:0032868)	Z_niche3	0.0876989	0.930116	0.999873
GOBP_Positive Regulation of Mitotic Cell Cycle Phase Transition (GO:1901992)	Z_niche3	0.0875925	0.930201	0.999873
KEGG_Basal cell carcinoma	Z_niche3	-0.0871311	0.930567	0.999873
GOBP_Positive Regulation of Amyloid-Beta Formation (GO:1902004)	Z_niche3	0.0848204	0.932404	0.999873
WP_P53 Signaling WP2902	Z_niche3	-0.0843314	0.932793	0.999873
Reactome_Negative Regulation of MET Activity	Z_niche3	0.0842252	0.932877	0.999873
Reactome_Adrenaline,noradrenaline Inhibits Insulin Secretion	Z_niche3	-0.0836613	0.933326	0.999873
Reactome_KSRP (KHSRP) Binds and Destabilizes mRNA	Z_niche3	-0.083454	0.933491	0.999873
KEGG_Gap junction	Z_niche3	-0.0829779	0.933869	0.999873
GOBP_Regulation of Brown Fat Cell Differentiation (GO:0090335)	Z_niche3	0.0829547	0.933888	0.999873
GOBP_Antigen Receptor-Mediated Signaling Pathway (GO:0050851)	Z_niche3	-0.0823855	0.93434	0.999873
GOBP_Immune Response-Activating Cell Surface Receptor Signaling Pathway (GO:0002429)	Z_niche3	0.0821592	0.93452	0.999873
GOBP_Positive Regulation of Receptor Signaling Pathway via STAT (GO:1904894)	Z_niche3	0.0814187	0.935109	0.999873
GOBP_Wnt Signaling Pathway (GO:0016055)	Z_niche3	0.0813008	0.935203	0.999873
KEGG_mTOR signaling pathway	Z_niche3	0.0809839	0.935455	0.999873
GOBP_Positive Regulation of B Cell Proliferation (GO:0030890)	Z_niche3	-0.0804344	0.935892	0.999873
GOBP_Regulation of Platelet-Derived Growth Factor Receptor Signaling Pathway (GO:0010640)	Z_niche3	0.0803958	0.935922	0.999873
Hallmark_Androgen Response	Z_niche3	0.0801197	0.936142	0.999873
Hallmark_Hypoxia	Z_niche3	-0.0797019	0.936474	0.999873
GOBP_Astrocyte Development (GO:0014002)	Z_niche3	-0.0794981	0.936636	0.999873
Reactome_Unfolded Protein Response (UPR)	Z_niche3	0.07878	0.937208	0.999873
GOBP_Regulation of Natural Killer Cell Mediated Cytotoxicity (GO:0042269)	Z_niche3	-0.0783285	0.937567	0.999873
GOBP_Regulation of Mitochondrial Membrane Potential (GO:0051881)	Z_niche3	-0.0782193	0.937654	0.999873
Reactome_ISG15 Antiviral Mechanism	Z_niche3	-0.0773723	0.938327	0.999873
GOBP_Regulation of Cytokinesis (GO:0032465)	Z_niche3	0.0773298	0.938361	0.999873
GOBP_Positive Regulation of cAMP/PKA Signal Transduction (GO:0141163)	Z_niche3	-0.0773121	0.938375	0.999873
Reactome_Transcriptional Regulation by Small RNAs	Z_niche3	0.0771083	0.938537	0.999873
Reactome_TCF Dependent Signaling in Response to WNT	Z_niche3	-0.0770679	0.93857	0.999873
GOBP_RNA Metabolic Process (GO:0016070)	Z_niche3	0.0766594	0.938894	0.999873
GOBP_Regulation of Oxidative Stress-Induced Intrinsic Apoptotic Signaling Pathway (GO:1902175)	Z_niche3	-0.076473	0.939043	0.999873
Reactome_Synthesis of IP3 and IP4 in the Cytosol	Z_niche3	0.0756914	0.939665	0.999873
Reactome_Laminin Interactions	Z_niche3	-0.0752152	0.940043	0.999873
GOBP_Regulation of Execution Phase of Apoptosis (GO:1900117)	Z_niche3	0.0747678	0.940399	0.999873
GOBP_Cellular Response to Radiation (GO:0071478)	Z_niche3	-0.0745897	0.940541	0.999873
GOBP_Cytoskeleton Organization (GO:0007010)	Z_niche3	-0.0745446	0.940577	0.999873
KEGG_Estrogen signaling pathway	Z_niche3	0.0741086	0.940924	0.999873
GOBP_Response to Ketone (GO:1901654)	Z_niche3	0.0733426	0.941534	0.999873
Reactome_FOXO-mediated Transcription	Z_niche3	-0.0731803	0.941663	0.999873
GOBP_Myeloid Cell Differentiation (GO:0030099)	Z_niche3	0.0726789	0.942062	0.999873
Reactome_Translation of Structural Proteins 9694635	Z_niche3	-0.0713368	0.94313	0.999873
GOBP_Regulation of Cell Cycle (GO:0051726)	Z_niche3	-0.0695559	0.944547	0.999873
GOBP_Negative Regulation of BMP Signaling Pathway (GO:0030514)	Z_niche3	0.0692875	0.944761	0.999873
GOBP_Cortical Cytoskeleton Organization (GO:0030865)	Z_niche3	0.0686692	0.945253	0.999873
GOBP_Regulation of Inflammatory Response (GO:0050727)	Z_niche3	-0.0684792	0.945404	0.999873
GOBP_Blood Vessel Endothelial Cell Migration (GO:0043534)	Z_niche3	0.0682513	0.945586	0.999873
Reactome_Transcriptional Activation of Mitochondrial Biogenesis	Z_niche3	0.0673171	0.946329	0.999873
GOBP_Spindle Assembly (GO:0051225)	Z_niche3	0.0668314	0.946716	0.999873
Reactome_VEGFA-VEGFR2 Pathway	Z_niche3	-0.0654171	0.947842	0.999873
Reactome_Activation of AMPK Downstream of NMDARs	Z_niche3	0.0653971	0.947858	0.999873
Reactome_DAG and IP3 Signaling	Z_niche3	-0.0653442	0.9479	0.999873
GOBP_Negative Regulation of Type II Interferon Production (GO:0032689)	Z_niche3	0.0652621	0.947965	0.999873
Reactome_Signaling by NOTCH1	Z_niche3	-0.0643249	0.948712	0.999873
Reactome_Regulation of IFNA IFNB Signaling	Z_niche3	0.0641647	0.948839	0.999873
GOBP_Pharyngeal System Development (GO:0060037)	Z_niche3	-0.0638441	0.949094	0.999873
GOBP_Sensory Perception of Sound (GO:0007605)	Z_niche3	-0.0632541	0.949564	0.999873
GOBP_Negative Regulation of Chemokine Production (GO:0032682)	Z_niche3	-0.0631415	0.949654	0.999873
GOBP_Regulation of Viral Genome Replication (GO:0045069)	Z_niche3	-0.0625561	0.95012	0.999873
GOBP_Positive Regulation of Viral Life Cycle (GO:1903902)	Z_niche3	-0.0624048	0.95024	0.999873
KEGG_Progesterone-mediated oocyte maturation	Z_niche3	0.0619536	0.9506	0.999873
GOBP_Positive Regulation of Binding (GO:0051099)	Z_niche3	0.061829	0.950699	0.999873
GOBP_Cellular Response to Growth Hormone Stimulus (GO:0071378)	Z_niche3	0.0617364	0.950773	0.999873
WP_IL 6 Signaling Pathway WP387	Z_niche3	0.0614878	0.950971	0.999873
GOBP_Positive Regulation of Membrane Protein Ectodomain Proteolysis (GO:0051044)	Z_niche3	0.0611165	0.951266	0.999873
Reactome_Phosphorylation of CD3 and TCR Zeta Chains	Z_niche3	-0.0609123	0.951429	0.999873
KEGG_Autophagy	Z_niche3	-0.0607115	0.951589	0.999873
Reactome_Cell Death Signalling via NRAGE, NRIF and NADE	Z_niche3	0.0604377	0.951807	0.999873
Reactome_PCP CE Pathway	Z_niche3	0.0601705	0.95202	0.999873
GOBP_Regulation of Vascular Endothelial Growth Factor Receptor Signaling Pathway (GO:0030947)	Z_niche3	0.0600728	0.952098	0.999873
GOBP_Positive Regulation of Response to Wounding (GO:1903036)	Z_niche3	-0.0595674	0.9525	0.999873
GOBP_Aorta Morphogenesis (GO:0035909)	Z_niche3	0.0595394	0.952522	0.999873
GOBP_Protein Autoubiquitination (GO:0051865)	Z_niche3	0.0592723	0.952735	0.999873
GOBP_Positive Regulation of Protein Phosphorylation (GO:0001934)	Z_niche3	-0.058974	0.952973	0.999873
Reactome_Regulation of MITF-M-dependent Genes Involved in Apoptosis	Z_niche3	0.0587379	0.953161	0.999873
GOBP_Cortical Actin Cytoskeleton Organization (GO:0030866)	Z_niche3	-0.0576443	0.954032	0.999873
GOBP_Placenta Development (GO:0001890)	Z_niche3	0.0573984	0.954228	0.999873
GOBP_Negative Regulation of Lipid Metabolic Process (GO:0045833)	Z_niche3	-0.0572563	0.954341	0.999873
GOBP_Acidic Amino Acid Transport (GO:0015800)	Z_niche3	-0.0572381	0.954355	0.999873
Reactome_Other Interleukin Signaling	Z_niche3	0.0571592	0.954418	0.999873
GOBP_Cholesterol Transport (GO:0030301)	Z_niche3	-0.0571511	0.954425	0.999873
GOBP_Regulation of BMP Signaling Pathway (GO:0030510)	Z_niche3	0.0567296	0.954761	0.999873
GOBP_Positive Regulation of Reactive Oxygen Species Metabolic Process (GO:2000379)	Z_niche3	-0.0563546	0.955059	0.999873
Reactome_Antigen Processing Ubiquitination & Proteasome Degradation	Z_niche3	-0.0562811	0.955118	0.999873
GOBP_Positive Regulation of RNA Splicing (GO:0033120)	Z_niche3	0.0561632	0.955212	0.999873
GOBP_RNA Export From Nucleus (GO:0006405)	Z_niche3	0.055354	0.955856	0.999873
GOBP_Protein Localization to Cell Periphery (GO:1990778)	Z_niche3	-0.0553203	0.955883	0.999873
GOBP_Regulation of Interleukin-1 Production (GO:0032652)	Z_niche3	0.0552612	0.95593	0.999873
GOBP_Potassium Ion Transmembrane Transport (GO:0071805)	Z_niche3	0.0552447	0.955943	0.999873
Reactome_Proteasome Assembly	Z_niche3	-0.0550274	0.956117	0.999873
GOBP_Negative Regulation of Telomere Maintenance (GO:0032205)	Z_niche3	-0.0548059	0.956293	0.999873
Reactome_Signaling by NOTCH	Z_niche3	0.0546297	0.956433	0.999873
GOBP_Cellular Response to Virus (GO:0098586)	Z_niche3	0.0543894	0.956625	0.999873
GOBP_Regulation of Adenylate Cyclase-Activating G Protein-Coupled Receptor Signaling Pathway (GO:0106070)	Z_niche3	0.0539266	0.956994	0.999873
KEGG_Protein digestion and absorption	Z_niche3	0.0526852	0.957983	0.999873
Reactome_MAP3K8 (TPL2)-dependent MAPK1 3 Activation	Z_niche3	-0.052179	0.958386	0.999873
GOBP_Regulation of Double-Strand Break Repair (GO:2000779)	Z_niche3	-0.0519926	0.958535	0.999873
Reactome_Ca-dependent Events	Z_niche3	-0.051901	0.958608	0.999873
GOBP_Response to Ionizing Radiation (GO:0010212)	Z_niche3	0.0518969	0.958611	0.999873
Reactome_ER to Golgi Anterograde Transport	Z_niche3	0.0514155	0.958994	0.999873
GOBP_Negative Regulation of Metabolic Process (GO:0009892)	Z_niche3	0.0501052	0.960039	0.999873
GOBP_Positive Regulation of Lymphocyte Proliferation (GO:0050671)	Z_niche3	0.0500206	0.960106	0.999873
GOBP_Positive Regulation of Superoxide Anion Generation (GO:0032930)	Z_niche3	0.0496386	0.96041	0.999873
GOBP_Regulation of Telomere Maintenance via Telomerase (GO:0032210)	Z_niche3	-0.0493078	0.960674	0.999873
Reactome_NOTCH2 Activation and Transmission of Signal to the Nucleus	Z_niche3	-0.0490013	0.960918	0.999873
GOBP_Regulation of Smooth Muscle Contraction (GO:0006940)	Z_niche3	0.0482634	0.961506	0.999873
GOBP_Negative Regulation of Proteasomal Protein Catabolic Process (GO:1901799)	Z_niche3	0.0481357	0.961608	0.999873
WP_Apoptosis WP1254	Z_niche3	-0.0480085	0.961709	0.999873
Reactome_Lysosome Vesicle Biogenesis	Z_niche3	-0.047233	0.962328	0.999873
GOBP_Positive Regulation of Synaptic Transmission (GO:0050806)	Z_niche3	-0.0460694	0.963255	0.999873
Reactome_Maternal to Zygotic Transition (MZT)	Z_niche3	0.0457876	0.96348	0.999873
GOBP_Neurogenesis (GO:0022008)	Z_niche3	0.045736	0.963521	0.999873
Reactome_Amino Acids Regulate mTORC1	Z_niche3	-0.0454039	0.963785	0.999873
Reactome_Post-translational Protein Phosphorylation	Z_niche3	-0.0445843	0.964439	0.999873
GOBP_Intrinsic Apoptotic Signaling Pathway by P53 Class Mediator (GO:0072332)	Z_niche3	-0.0441591	0.964778	0.999873
GOBP_Mitochondrial Respiratory Chain Complex Assembly (GO:0033108)	Z_niche3	0.0438547	0.96502	0.999873
Reactome_Interactions of Vpr With Host Cellular Proteins	Z_niche3	-0.0437213	0.965127	0.999873
Reactome_HDR Through Single Strand Annealing (SSA)	Z_niche3	-0.0426534	0.965978	0.999873
GOBP_Cellular Response to Amino Acid Stimulus (GO:0071230)	Z_niche3	-0.042488	0.96611	0.999873
KEGG_Aldosterone synthesis and secretion	Z_niche3	0.0419651	0.966527	0.999873
GOBP_Cell Cycle G1/S Phase Transition (GO:0044843)	Z_niche3	-0.0416323	0.966792	0.999873
Hallmark_Protein Secretion	Z_niche3	-0.0416043	0.966814	0.999873
Reactome_TRAF6 Mediated NF-kB Activation	Z_niche3	-0.0412625	0.967087	0.999873
GOBP_Stress Granule Assembly (GO:0034063)	Z_niche3	0.0406407	0.967582	0.999873
GOBP_Axonal Transport (GO:0098930)	Z_niche3	-0.0405038	0.967691	0.999873
GOBP_Positive Regulation of Telomere Maintenance (GO:0032206)	Z_niche3	-0.040196	0.967937	0.999873
KEGG_Chronic myeloid leukemia	Z_niche3	0.0392483	0.968692	0.999873
Reactome_HDR Through Homologous Recombination (HRR)	Z_niche3	-0.0383899	0.969377	0.999873
KEGG_Gastric acid secretion	Z_niche3	0.0381989	0.969529	0.999873
GOBP_Regulation of Heart Contraction (GO:0008016)	Z_niche3	0.0381062	0.969603	0.999873
GOBP_Negative Regulation of Interleukin-1 Beta Production (GO:0032691)	Z_niche3	0.0377241	0.969908	0.999873
GOBP_Heart Development (GO:0007507)	Z_niche3	-0.0376764	0.969946	0.999873
GOBP_Regulation of Protein Binding (GO:0043393)	Z_niche3	0.0376204	0.96999	0.999873
Reactome_Dopamine Neurotransmitter Release Cycle	Z_niche3	0.0374819	0.970101	0.999873
GOBP_Mesonephric Tubule Development (GO:0072164)	Z_niche3	0.0374495	0.970127	0.999873
GOBP_Response to Hydrogen Peroxide (GO:0042542)	Z_niche3	0.0367089	0.970717	0.999873
GOBP_Regulation of SMAD Protein Signal Transduction (GO:0060390)	Z_niche3	-0.0366387	0.970773	0.999873
KEGG_Asthma	Z_niche3	-0.0366143	0.970793	0.999873
GOBP_Protein Localization to Plasma Membrane (GO:0072659)	Z_niche3	-0.0364264	0.970942	0.999873
GOBP_Negative Regulation of Receptor-Mediated Endocytosis (GO:0048261)	Z_niche3	-0.0362559	0.971078	0.999873
GOBP_Positive Regulation of Cell Migration Involved in Sprouting Angiogenesis (GO:0090050)	Z_niche3	-0.0361044	0.971199	0.999873
GOBP_Regulation of Epithelial Cell Migration (GO:0010632)	Z_niche3	0.035911	0.971353	0.999873
GOBP_Positive Regulation of Osteoblast Differentiation (GO:0045669)	Z_niche3	0.0359087	0.971355	0.999873
GOBP_Neutrophil Chemotaxis (GO:0030593)	Z_niche3	-0.0358816	0.971377	0.999873
GOBP_Response to Reactive Oxygen Species (GO:0000302)	Z_niche3	0.0358288	0.971419	0.999873
Reactome_Inactivation of CSF3 (G-CSF) Signaling	Z_niche3	-0.0355553	0.971637	0.999873
Reactome_Mitophagy	Z_niche3	-0.034315	0.972626	0.999873
GOBP_Positive Regulation of Reproductive Process (GO:2000243)	Z_niche3	0.0340075	0.972871	0.999873
Reactome_E3 Ubiquitin Ligases Ubiquitinate Target Proteins	Z_niche3	0.0334691	0.9733	0.999873
GOBP_Synaptic Vesicle Exocytosis (GO:0016079)	Z_niche3	0.0330324	0.973649	0.999873
Reactome_Signaling by Interleukins	Z_niche3	0.0328791	0.973771	0.999873
WP_IL 3 Signaling Pathway WP373	Z_niche3	0.0324331	0.974127	0.999873
GOBP_Extracellular Structure Organization (GO:0043062)	Z_niche3	-0.0313063	0.975025	0.999873
KEGG_Vasopressin-regulated water reabsorption	Z_niche3	0.0312459	0.975073	0.999873
GOBP_Transcription Initiation-Coupled Chromatin Remodeling (GO:0045815)	Z_niche3	-0.030658	0.975542	0.999873
GOBP_Vesicle Organization (GO:0016050)	Z_niche3	0.0304029	0.975746	0.999873
GOBP_Mitotic Spindle Organization (GO:0007052)	Z_niche3	0.0300861	0.975998	0.999873
GOBP_Macroautophagy (GO:0016236)	Z_niche3	-0.0290991	0.976786	0.999873
GOBP_Neuron Differentiation (GO:0030182)	Z_niche3	0.0284789	0.97728	0.999873
Reactome_Organelle Biogenesis and Maintenance	Z_niche3	-0.0283851	0.977355	0.999873
GOBP_Golgi Organization (GO:0007030)	Z_niche3	0.0281897	0.977511	0.999873
GOBP_Negative Regulation of Interleukin-1 Production (GO:0032692)	Z_niche3	-0.0280033	0.97766	0.999873
Hallmark_Estrogen Response Early	Z_niche3	0.0276516	0.97794	0.999873
WP_Wnt Signaling In Kidney Disease WP3857	Z_niche3	-0.0265308	0.978834	0.999873
Reactome_Ion Channel Transport	Z_niche3	0.0263789	0.978955	0.999873
Reactome_CTLA4 Inhibitory Signaling	Z_niche3	0.0262307	0.979073	0.999873
KEGG_African trypanosomiasis	Z_niche3	-0.0260812	0.979193	0.999873
Reactome_Nuclear Receptor Transcription Pathway	Z_niche3	0.025799	0.979418	0.999873
GOBP_Regulation of Organelle Assembly (GO:1902115)	Z_niche3	0.0248914	0.980142	0.999873
GOBP_Skeletal System Development (GO:0001501)	Z_niche3	-0.0234216	0.981314	0.999873
WP_Myometrial Relaxation And Contraction Pathways WP385	Z_niche3	0.0234189	0.981316	0.999873
GOBP_Positive Regulation of Glucose Metabolic Process (GO:0010907)	Z_niche3	0.0231979	0.981492	0.999873
GOBP_Sprouting Angiogenesis (GO:0002040)	Z_niche3	-0.0227211	0.981873	0.999873
GOBP_Protein Ubiquitination (GO:0016567)	Z_niche3	0.022409	0.982122	0.999873
GOBP_Calcineurin-mediated Signaling (GO:0097720)	Z_niche3	0.0221863	0.982299	0.999873
GOBP_Positive Regulation of Neuroinflammatory Response (GO:0150078)	Z_niche3	-0.0216011	0.982766	0.999873
KEGG_N-Glycan biosynthesis	Z_niche3	-0.0215812	0.982782	0.999873
GOBP_Positive Regulation of Developmental Process (GO:0051094)	Z_niche3	-0.0204828	0.983658	0.999873
Reactome_Phospholipid Metabolism	Z_niche3	0.0203002	0.983804	0.999873
GOBP_Regulation of Defense Response (GO:0031347)	Z_niche3	-0.0201114	0.983954	0.999873
GOBP_Heart Trabecula Morphogenesis (GO:0061384)	Z_niche3	0.0200096	0.984036	0.999873
WP_ErbB Signaling Pathway WP1261	Z_niche3	0.0198046	0.984199	0.999873
Reactome_Nucleotide-binding Domain, Leucine Rich Repeat Containing Receptor (NLR) Signaling Pathways	Z_niche3	-0.0196671	0.984309	0.999873
GOBP_Negative Regulation of Transport (GO:0051051)	Z_niche3	0.0194753	0.984462	0.999873
Reactome_Beta-catenin Independent WNT Signaling	Z_niche3	-0.0183267	0.985378	0.999873
Reactome_Gastrin-CREB Signalling Pathway via PKC and MAPK	Z_niche3	0.0182266	0.985458	0.999873
GOBP_Regulation of Extracellular Matrix Disassembly (GO:0010715)	Z_niche3	0.0181237	0.98554	0.999873
KEGG_Galactose metabolism	Z_niche3	0.0178986	0.98572	0.999873
Reactome_Degradation of the Extracellular Matrix	Z_niche3	0.0171568	0.986312	0.999873
Reactome_Assembly of Active LPL and LIPC Lipase Complexes	Z_niche3	-0.0170467	0.986399	0.999873
GOBP_Intracellular Iron Ion Homeostasis (GO:0006879)	Z_niche3	0.0167735	0.986617	0.999873
Reactome_Signaling by ALK Fusions and Activated Point Mutants	Z_niche3	0.0158282	0.987371	0.999873
GOBP_Regulation of Signal Transduction (GO:0009966)	Z_niche3	-0.0154401	0.987681	0.999873
Reactome_Downstream Signal Transduction	Z_niche3	-0.0153352	0.987765	0.999873
GOBP_Defense Response to Bacterium (GO:0042742)	Z_niche3	0.0151329	0.987926	0.999873
Reactome_HSP90 Chaperone Cycle for Steroid Hormone Receptors (SHR) in the Presence of Ligand	Z_niche3	-0.0148041	0.988188	0.999873
GOBP_Negative Regulation of Calcium Ion Transmembrane Transport (GO:1903170)	Z_niche3	-0.0147244	0.988252	0.999873
Reactome_Evasion by RSV of Host Interferon Responses	Z_niche3	0.014698	0.988273	0.999873
GOBP_Establishment of Endothelial Barrier (GO:0061028)	Z_niche3	-0.0141948	0.988675	0.999873
GOBP_Positive Regulation of Proteolysis (GO:0045862)	Z_niche3	0.0140877	0.98876	0.999873
GOBP_Lamellipodium Organization (GO:0097581)	Z_niche3	-0.0132184	0.989454	0.999873
GOBP_Positive Regulation of Receptor Signaling Pathway via JAK-STAT (GO:0046427)	Z_niche3	-0.0122064	0.990261	0.999873
KEGG_Human cytomegalovirus infection	Z_niche3	0.0118846	0.990518	0.999873
KEGG_Fructose and mannose metabolism	Z_niche3	0.0116102	0.990737	0.999873
GOBP_Regulation of Multicellular Organism Growth (GO:0040014)	Z_niche3	-0.0114121	0.990895	0.999873
GOBP_Sensory Perception of Mechanical Stimulus (GO:0050954)	Z_niche3	-0.011242	0.99103	0.999873
GOBP_Muscle Contraction (GO:0006936)	Z_niche3	0.0110421	0.99119	0.999873
GOBP_Regulation of Calcium Ion Transmembrane Transport (GO:1903169)	Z_niche3	-0.00982469	0.992161	0.999873
Reactome_Interleukin-1 Signaling	Z_niche3	0.00912528	0.992719	0.999873
GOBP_Hyaluronan Metabolic Process (GO:0030212)	Z_niche3	0.00875753	0.993013	0.999873
GOBP_Insulin Receptor Signaling Pathway (GO:0008286)	Z_niche3	-0.0084706	0.993242	0.999873
GOBP_Negative Regulation of Cell-Cell Adhesion (GO:0022408)	Z_niche3	0.00813273	0.993511	0.999873
GOBP_Positive Regulation of Hydrolase Activity (GO:0051345)	Z_niche3	-0.00776541	0.993804	0.999873
GOBP_Positive Regulation of Positive Chemotaxis (GO:0050927)	Z_niche3	-0.00770022	0.993856	0.999873
Reactome_Plasma Lipoprotein Assembly, Remodeling, and Clearance	Z_niche3	0.00711977	0.994319	0.999873
Reactome_Downregulation of ERBB2 Signaling	Z_niche3	-0.00657701	0.994752	0.999873
WP_One Carbon Metabolism And Related Pathways WP1770	Z_niche3	-0.00650018	0.994814	0.999873
GOBP_Regulation of Cell Differentiation (GO:0045595)	Z_niche3	0.00634446	0.994938	0.999873
Reactome_Signalling to ERKs	Z_niche3	-0.00592144	0.995275	0.999873
GOBP_Collagen Fibril Organization (GO:0030199)	Z_niche3	-0.00553255	0.995586	0.999873
KEGG_Tight junction	Z_niche3	0.00534611	0.995734	0.999873
Reactome_RHOQ GTPase Cycle	Z_niche3	0.00467551	0.996269	0.999873
Reactome_The NLRP3 Inflammasome	Z_niche3	-0.00449609	0.996413	0.999873
GOBP_Positive Regulation of Translation (GO:0045727)	Z_niche3	-0.00406688	0.996755	0.999873
GOBP_Eye Photoreceptor Cell Differentiation (GO:0001754)	Z_niche3	0.00376394	0.996997	0.999873
GOBP_Neutrophil Migration (GO:1990266)	Z_niche3	-0.00343047	0.997263	0.999873
GOBP_Protein Transport (GO:0015031)	Z_niche3	-0.00340927	0.99728	0.999873
Reactome_Signaling by PDGF	Z_niche3	-0.00288247	0.9977	0.999873
GOBP_Cellular Response to Ionizing Radiation (GO:0071479)	Z_niche3	0.00252749	0.997983	0.999873
GOBP_Negative Regulation of Blood Pressure (GO:0045776)	Z_niche3	-0.00221692	0.998231	0.999873
GOBP_Regulation of Canonical Wnt Signaling Pathway (GO:0060828)	Z_niche3	0.0020287	0.998381	0.999873
GOBP_Regulation of Regulated Secretory Pathway (GO:1903305)	Z_niche3	-0.00199408	0.998409	0.999873
GOBP_Response to Glucagon (GO:0033762)	Z_niche3	0.00119089	0.99905	0.999873
GOBP_Ceramide Transport (GO:0035627)	Z_niche3	0.00109321	0.999128	0.999877
Reactome_NOTCH1 Intracellular Domain Regulates Transcription	Z_niche3	0.000826515	0.999341	0.999902
Reactome_Rap1 Signalling	Z_niche3	-0.000478999	0.999618	0.999938
KEGG_Thyroid cancer	Z_niche3	-0.000130837	0.999896	0.999953
GOBP_T Cell Activation Involved in Immune Response (GO:0002286)	Z_niche30	-7.04329	1.87759e-12	4.4937e-08
WP_Tyrobp Causal Network In Microglia WP3625	Z_niche30	-5.84965	4.92617e-09	2.98755e-05
WP_Microglia Pathogen Phagocytosis Pathway WP3626	Z_niche30	-5.8305	5.52601e-09	3.17414e-05
GOBP_Semaphorin-plexin Signaling Pathway (GO:0071526)	Z_niche30	-5.76664	8.08688e-09	3.98733e-05
GOBP_Negative Regulation of Neuroinflammatory Response (GO:0150079)	Z_niche30	-5.63232	1.77806e-08	7.29512e-05
GOBP_Positive Regulation of Myelination (GO:0031643)	Z_niche30	-5.57178	2.52157e-08	9.12649e-05
GOBP_Negative Regulation of Lymphocyte Proliferation (GO:0050672)	Z_niche30	-5.41518	6.12274e-08	0.000149021
GOBP_Osteoclast Differentiation (GO:0030316)	Z_niche30	-5.31398	1.07255e-07	0.000216928
GOBP_Regulation of Microglial Cell Activation (GO:1903978)	Z_niche30	-5.25615	1.47104e-07	0.000281655
GOBP_Apoptotic Cell Clearance (GO:0043277)	Z_niche30	-5.18297	2.18385e-07	0.00036867
GOBP_Regulation of Myelination (GO:0031641)	Z_niche30	-5.01491	5.3057e-07	0.000712054
Reactome_Other Semaphorin Interactions	Z_niche30	-4.98045	6.34358e-07	0.000791262
GOBP_Antigen Processing and Presentation of Exogenous Peptide Antigen (GO:0002478)	Z_niche30	-4.66546	3.07933e-06	0.00241866
GOBP_Positive Regulation of Nervous System Process (GO:0031646)	Z_niche30	-4.5475	5.42865e-06	0.00370241
GOBP_Macrophage Activation Involved in Immune Response (GO:0002281)	Z_niche30	-4.47952	7.48096e-06	0.00447611
GOBP_Neutrophil Activation (GO:0042119)	Z_niche30	-4.41649	1.00315e-05	0.00549865
GOBP_Myeloid Cell Activation Involved in Immune Response (GO:0002275)	Z_niche30	-4.37995	1.18706e-05	0.00622121
GOBP_Regulation of Interleukin-6 Production (GO:0032675)	Z_niche30	-4.32875	1.49959e-05	0.00710569
GOBP_Regulation of Monocyte Differentiation (GO:0045655)	Z_niche30	-4.22187	2.42286e-05	0.0100266
GOBP_Lymphocyte Mediated Immunity (GO:0002449)	Z_niche30	-4.05895	4.92945e-05	0.0172231
GOBP_Negative Regulation of Macrophage Activation (GO:0043031)	Z_niche30	-3.99013	6.60366e-05	0.0210263
GOBP_Positive Regulation of Interleukin-6 Production (GO:0032755)	Z_niche30	-3.92774	8.57479e-05	0.0253635
Reactome_MHC Class II Antigen Presentation	Z_niche30	-3.90711	9.34048e-05	0.0267212
Reactome_Nuclear Signaling by ERBB4	Z_niche30	-3.8308	0.000127726	0.0323482
GOBP_Myeloid Leukocyte Differentiation (GO:0002573)	Z_niche30	-3.80422	0.00014225	0.0348585
GOBP_Acylglycerol Homeostasis (GO:0055090)	Z_niche30	-3.75328	0.000174534	0.0398459
Reactome_Class A 1 (Rhodopsin-like Receptors)	Z_niche30	3.7385	0.000185124	0.0414461
GOBP_Innate Immune Response Activating Cell Surface Receptor Signaling Pathway (GO:0002220)	Z_niche30	-3.73165	0.000190233	0.0422217
Reactome_Signal Regulatory Protein Family Interactions	Z_niche30	-3.6698	0.000242738	0.0486892
GOBP_Regulation of Tissue Remodeling (GO:0034103)	Z_niche30	-3.63556	0.000277373	0.0527003
Reactome_Immunoregulatory Interactions Between a Lymphoid and a non-Lymphoid Cell	Z_niche30	-3.59678	0.000322176	0.0584886
GOBP_Triglyceride Homeostasis (GO:0070328)	Z_niche30	-3.59642	0.000322625	0.0584961
GOBP_Regulation of Amyloid Fibril Formation (GO:1905906)	Z_niche30	-3.59395	0.000325706	0.058906
Reactome_DAP12 Interactions	Z_niche30	-3.59097	0.000329446	0.0593534
GOBP_Regulation of Long-Term Synaptic Potentiation (GO:1900271)	Z_niche30	-3.58946	0.000331364	0.0594055
Reactome_Neurotransmitter Release Cycle	Z_niche30	3.49153	0.000480259	0.0739177
Hallmark_IL-2/STAT5 Signaling	Z_niche30	-3.45506	0.000550162	0.0806979
GOBP_Regulation of Toll-Like Receptor 4 Signaling Pathway (GO:0034143)	Z_niche30	-3.4503	0.000559959	0.081884
GOBP_Negative Regulation of Lymphocyte Activation (GO:0051250)	Z_niche30	-3.4175	0.00063198	0.0875988
GOBP_Positive Regulation of Lymphocyte Activation (GO:0051251)	Z_niche30	-3.40809	0.000654187	0.0895758
Reactome_GPCR Ligand Binding	Z_niche30	3.3783	0.000729356	0.0957498
GOBP_Regulation of B Cell Proliferation (GO:0030888)	Z_niche30	-3.33874	0.000841585	0.103914
GOBP_Regulation of Vasculature Development (GO:1901342)	Z_niche30	-3.29222	0.000994015	0.114836
GOBP_Negative Regulation of Leukocyte Cell-Cell Adhesion (GO:1903038)	Z_niche30	-3.27246	0.00106617	0.11896
GOBP_Positive Regulation of Protein Transport (GO:0051222)	Z_niche30	-3.25574	0.00113097	0.123159
GOBP_Response to Axon Injury (GO:0048678)	Z_niche30	-3.23572	0.00121335	0.12774
KEGG_Antigen processing and presentation	Z_niche30	-3.14945	0.0016358	0.150785
GOBP_Host-mediated Activation of Viral Process (GO:0044794)	Z_niche30	-3.14314	0.00167143	0.152734
GOBP_Negative Regulation of T Cell Proliferation (GO:0042130)	Z_niche30	-3.14303	0.0016721	0.152734
GOBP_Positive Regulation of Gene Expression (GO:0010628)	Z_niche30	-3.11461	0.00184189	0.162447
GOBP_Positive Regulation of Interleukin-1 Beta Production (GO:0032731)	Z_niche30	-3.11117	0.00186345	0.162987
GOBP_L-amino Acid Metabolic Process (GO:0170033)	Z_niche30	3.1111	0.0018639	0.162987
GOBP_Triglyceride Metabolic Process (GO:0006641)	Z_niche30	-3.10681	0.00189119	0.163896
GOBP_Cellular Response to Lectin (GO:1990858)	Z_niche30	-3.08041	0.00206713	0.172581
GOBP_Sterol Homeostasis (GO:0055092)	Z_niche30	-3.07143	0.00213035	0.175916
GOBP_Positive Regulation of Osteoclast Differentiation (GO:0045672)	Z_niche30	-3.05402	0.00225797	0.182982
GOBP_Positive Regulation of Cholesterol Transport (GO:0032376)	Z_niche30	-3.02817	0.00246036	0.190977
GOBP_Negative Regulation of T Cell Activation (GO:0050868)	Z_niche30	-3.01757	0.00254814	0.194221
GOBP_Positive Regulation of Interleukin-1 Production (GO:0032732)	Z_niche30	-3.00965	0.00261545	0.197051
Reactome_GABA Synthesis, Release, Reuptake and Degradation	Z_niche30	2.96744	0.00300295	0.212856
GOBP_Regulation of Interleukin-1 Beta Production (GO:0032651)	Z_niche30	-2.96575	0.00301951	0.213177
GOBP_Mononuclear Cell Differentiation (GO:1903131)	Z_niche30	-2.96369	0.00303973	0.214111
GOBP_Natural Killer Cell Mediated Immunity (GO:0002228)	Z_niche30	-2.96236	0.00305293	0.214797
GOBP_Dendritic Cell Differentiation (GO:0097028)	Z_niche30	-2.93544	0.00333076	0.225081
GOBP_Positive Chemotaxis (GO:0050918)	Z_niche30	-2.9335	0.00335163	0.226066
GOBP_Regulation of Interleukin-10 Production (GO:0032653)	Z_niche30	-2.92546	0.00343949	0.228901
GOBP_Response to Hexose (GO:0009746)	Z_niche30	-2.90086	0.00372138	0.239101
GOBP_Negative Regulation of B Cell Activation (GO:0050869)	Z_niche30	-2.89501	0.00379144	0.241349
GOBP_Positive Regulation of Tumor Necrosis Factor Superfamily Cytokine Production (GO:1903557)	Z_niche30	-2.89156	0.0038334	0.24218
GOBP_Positive Regulation of Macromolecule Biosynthetic Process (GO:0010557)	Z_niche30	-2.88544	0.00390868	0.244813
GOBP_Cellular Response to Low-Density Lipoprotein Particle Stimulus (GO:0071404)	Z_niche30	-2.88201	0.00395145	0.24632
GOBP_Phagocytosis (GO:0006909)	Z_niche30	-2.88022	0.00397401	0.247313
GOBP_Cellular Defense Response (GO:0006968)	Z_niche30	-2.87775	0.00400521	0.248259
Reactome_Neutrophil Degranulation	Z_niche30	-2.84272	0.00447301	0.2668
GOBP_Positive Regulation of Cytokine-Mediated Signaling Pathway (GO:0001961)	Z_niche30	-2.84243	0.0044771	0.2668
GOBP_Regulation of Cholesterol Storage (GO:0010885)	Z_niche30	-2.82851	0.00467656	0.272272
GOBP_Regulation of Small Molecule Metabolic Process (GO:0062012)	Z_niche30	-2.81854	0.00482427	0.276553
GOBP_Translation (GO:0006412)	Z_niche30	-2.81383	0.0048955	0.278661
GOBP_Regulation of Cholesterol Efflux (GO:0010874)	Z_niche30	-2.81255	0.00491497	0.279189
Reactome_Chaperone Mediated Autophagy	Z_niche30	-2.80011	0.00510844	0.285194
KEGG_Lysosome	Z_niche30	-2.79863	0.00513192	0.285889
GOBP_Regulation of Chemokine Production (GO:0032642)	Z_niche30	-2.79486	0.00519215	0.28634
Reactome_Peptide Ligand-Binding Receptors	Z_niche30	2.78393	0.00537051	0.291681
GOBP_Cellular Response to Lipid (GO:0071396)	Z_niche30	-2.78005	0.00543512	0.292425
GOBP_Signal Release From Synapse (GO:0099643)	Z_niche30	2.76497	0.00569276	0.299967
GOBP_Regulation of Angiogenesis (GO:0045765)	Z_niche30	-2.76092	0.00576383	0.301815
GOBP_Negative Regulation of Inflammasome-Mediated Signaling Pathway (GO:0141086)	Z_niche30	-2.75757	0.00582323	0.303086
GOBP_Leukocyte Cell-Cell Adhesion (GO:0007159)	Z_niche30	-2.74622	0.00602862	0.309072
GOBP_Regulation of Primary Metabolic Process (GO:0080090)	Z_niche30	-2.74512	0.00604896	0.309571
GOBP_Regulation of Canonical NF-kappaB Signal Transduction (GO:0043122)	Z_niche30	-2.70826	0.00676373	0.326401
GOBP_Regulation of Macrophage Activation (GO:0043030)	Z_niche30	-2.70574	0.00681528	0.328144
GOBP_Regulation of Cellular Component Biogenesis (GO:0044087)	Z_niche30	-2.6985	0.00696535	0.332728
GOBP_Acylglycerol Metabolic Process (GO:0006639)	Z_niche30	-2.69389	0.00706244	0.335151
GOBP_Fatty Acid Transport (GO:0015908)	Z_niche30	-2.68397	0.00727533	0.341306
KEGG_Alanine, aspartate and glutamate metabolism	Z_niche30	2.68358	0.00728378	0.341479
GOBP_Neural Crest Cell Migration (GO:0001755)	Z_niche30	-2.68097	0.00734081	0.343033
GOBP_Regulation of Microtubule Cytoskeleton Organization (GO:0070507)	Z_niche30	2.65555	0.00791801	0.35677
GOBP_Pattern Recognition Receptor Signaling Pathway (GO:0002221)	Z_niche30	-2.65237	0.00799294	0.358571
GOBP_Regulation of Homotypic Cell-Cell Adhesion (GO:0034110)	Z_niche30	2.64861	0.00808224	0.360326
GOBP_Negative Regulation of Type I Interferon Production (GO:0032480)	Z_niche30	-2.64616	0.00814105	0.361074
GOBP_Glutamate Metabolic Process (GO:0006536)	Z_niche30	2.63857	0.00832572	0.364504
GOBP_Adenylate Cyclase-Inhibiting G Protein-Coupled Receptor Signaling Pathway (GO:0007193)	Z_niche30	2.63347	0.00845165	0.366775
GOBP_Regulation of Collagen Biosynthetic Process (GO:0032965)	Z_niche30	-2.62129	0.00875982	0.371065
GOBP_Regulation of T Cell Proliferation (GO:0042129)	Z_niche30	-2.62005	0.00879163	0.371709
GOBP_Regulation of Amyloid-Beta Clearance (GO:1900221)	Z_niche30	-2.61818	0.00883996	0.3727
GOBP_Reg of Intrinsic Apoptotic Signaling Pathway in Response to DNA Damage by P53 Class Mediator (GO:1902165)	Z_niche30	-2.613	0.00897502	0.376296
GOBP_Negative Regulation of Intrinsic Apoptotic Signaling Pathway by P53 Class Mediator (GO:1902254)	Z_niche30	-2.57999	0.00988034	0.39129
GOBP_Regulation of Steroid Metabolic Process (GO:0019218)	Z_niche30	-2.57217	0.0101064	0.396452
GOBP_Protein Catabolic Process (GO:0030163)	Z_niche30	-2.57063	0.0101515	0.397099
KEGG_Tuberculosis	Z_niche30	-2.56573	0.0102958	0.399826
GOBP_High-density Lipoprotein Particle Remodeling (GO:0034375)	Z_niche30	-2.55171	0.0107195	0.40908
GOBP_Negative Regulation of MAPK Cascade (GO:0043409)	Z_niche30	-2.5429	0.0109936	0.41305
Reactome_Semaphorin Interactions	Z_niche30	-2.53546	0.0112298	0.416263
Reactome_Translocation of ZAP-70 to Immunological Synapse	Z_niche30	-2.50688	0.0121803	0.430931
GOBP_Negative Regulation of Protein Polymerization (GO:0032272)	Z_niche30	2.50405	0.0122781	0.433203
GOBP_Synaptic Vesicle Cycle (GO:0099504)	Z_niche30	2.48494	0.0129574	0.44334
GOBP_Neurotransmitter Transport (GO:0006836)	Z_niche30	2.45748	0.0139916	0.457363
GOBP_Negative Regulation of Intracellular Steroid Hormone Receptor Signaling Pathway (GO:0033144)	Z_niche30	-2.45699	0.0140106	0.457463
GOBP_Neurotransmitter Secretion (GO:0007269)	Z_niche30	2.43595	0.0148527	0.470369
Reactome_Metabolism of Fat-Soluble Vitamins	Z_niche30	-2.43305	0.0149722	0.472029
GOBP_Response to Interleukin-6 (GO:0070741)	Z_niche30	2.43003	0.0150974	0.473806
Reactome_The Phototransduction Cascade	Z_niche30	2.42784	0.0151891	0.473857
GOBP_Cellular Response to Ketone (GO:1901655)	Z_niche30	-2.41004	0.0159507	0.485484
GOBP_Positive Regulation of Interleukin-8 Production (GO:0032757)	Z_niche30	-2.40499	0.0161729	0.489032
GOBP_Regulation of NLRP3 Inflammasome Complex Assembly (GO:1900225)	Z_niche30	-2.39764	0.0165012	0.492311
GOBP_Protein Stabilization (GO:0050821)	Z_niche30	-2.3824	0.0172002	0.502329
GOBP_Negative Regulation of Signal Transduction by P53 Class Mediator (GO:1901797)	Z_niche30	-2.38064	0.0172827	0.503304
KEGG_Neuroactive ligand-receptor interaction	Z_niche30	2.37494	0.017552	0.506625
GOBP_Neural Crest Cell Development (GO:0014032)	Z_niche30	-2.36871	0.0178502	0.508492
GOBP_L-amino Acid Catabolic Process (GO:0170035)	Z_niche30	2.35652	0.0184471	0.516635
GOBP_Negative Regulation of Intrinsic Apoptotic Signaling Pathway in Response to DNA Damage (GO:1902230)	Z_niche30	-2.33998	0.0192846	0.526076
GOBP_Macromolecule Biosynthetic Process (GO:0009059)	Z_niche30	-2.33929	0.0193203	0.526316
GOBP_Regulation of Macromolecule Metabolic Process (GO:0060255)	Z_niche30	-2.3374	0.0194182	0.527474
GOBP_Regulation of Protein Metabolic Process (GO:0051246)	Z_niche30	-2.33459	0.0195648	0.528539
Reactome_Activation of Anterior HOX Genes in Hindbrain Development During Early Embryogenesis	Z_niche30	-2.31435	0.0206484	0.54029
GOBP_Negative Regulation of Platelet Activation (GO:0010544)	Z_niche30	-2.30882	0.0209536	0.542935
WP_Fibrin Complement Receptor 3 Signaling Pathway WP5128	Z_niche30	-2.30242	0.0213117	0.546975
GOBP_Toll-like Receptor Signaling Pathway (GO:0002224)	Z_niche30	-2.29764	0.021582	0.549706
Reactome_Signaling by ERBB4	Z_niche30	-2.29722	0.0216062	0.549706
GOBP_Regulation of G Protein-Coupled Receptor Signaling Pathway (GO:0008277)	Z_niche30	2.2968	0.0216301	0.549873
GOBP_Negative Regulation of Biosynthetic Process (GO:0009890)	Z_niche30	-2.28171	0.0225064	0.5596
GOBP_Heterotypic Cell-Cell Adhesion (GO:0034113)	Z_niche30	-2.28161	0.0225126	0.5596
GOBP_Negative Regulation of Protein Metabolic Process (GO:0051248)	Z_niche30	-2.27456	0.0229323	0.56303
GOBP_Regulation of Type I Interferon Production (GO:0032479)	Z_niche30	-2.27367	0.0229857	0.56303
GOBP_Negative Regulation of Microtubule Polymerization or Depolymerization (GO:0031111)	Z_niche30	2.2688	0.0232803	0.565384
GOBP_Pos Reg Myeloid Leukocyte Cytokine Production Involved in Imm Response (GO:0061081)	Z_niche30	-2.26842	0.0233034	0.565648
KEGG_Osteoclast differentiation	Z_niche30	-2.26537	0.0234898	0.567204
GOBP_Regulation of Cell Cycle Process (GO:0010564)	Z_niche30	2.25409	0.0241907	0.574937
GOBP_Visual System Development (GO:0150063)	Z_niche30	-2.2471	0.0246333	0.578186
GOBP_Negative Regulation of Cytokine Production (GO:0001818)	Z_niche30	-2.24036	0.0250674	0.581438
Reactome_Nonsense Mediated Decay (NMD) Enhanced by the Exon Junction Complex (EJC)	Z_niche30	-2.23432	0.025462	0.585021
GOBP_Regulation of Protein-Containing Complex Assembly (GO:0043254)	Z_niche30	-2.2317	0.0256351	0.586993
Reactome_Translation	Z_niche30	-2.21315	0.026887	0.598601
GOBP_Positive Regulation of Calcium-Mediated Signaling (GO:0050850)	Z_niche30	-2.20969	0.0271265	0.600766
GOBP_Regulation of DNA Damage Response, Signal Transduction by P53 Class Mediator (GO:0043516)	Z_niche30	-2.20528	0.0274346	0.602913
Reactome_G Alpha (Q) Signalling Events	Z_niche30	2.18815	0.028659	0.61408
GOBP_Cellular Response to Interleukin-6 (GO:0071354)	Z_niche30	2.17541	0.0295998	0.622332
GOBP_Regulation of Microtubule Polymerization (GO:0031113)	Z_niche30	2.17147	0.0298957	0.624666
Reactome_PD-1 Signaling	Z_niche30	-2.16239	0.0305885	0.630475
GOBP_Negative Regulation of Canonical NF-kappaB Signal Transduction (GO:0043124)	Z_niche30	-2.16196	0.0306212	0.630487
GOBP_Positive Regulation of Axon Extension (GO:0045773)	Z_niche30	-2.15738	0.0309759	0.633096
GOBP_Regulation of Tumor Necrosis Factor Production (GO:0032680)	Z_niche30	-2.14531	0.0319284	0.641536
GOBP_Antiviral Innate Immune Response (GO:0140374)	Z_niche30	2.14404	0.0320294	0.642579
WP_GPCRs Class A Rhodopsin Like WP189	Z_niche30	2.14135	0.0322462	0.643848
GOBP_Host-mediated Perturbation of Viral Process (GO:0044788)	Z_niche30	-2.13825	0.0324962	0.645993
WP_Alanine And Aspartate Metabolism WP240	Z_niche30	2.13771	0.0325401	0.646157
Reactome_MECP2 Regulates Neuronal Receptors and Channels	Z_niche30	-2.13451	0.0328014	0.648076
GOBP_Regulation of Autophagosome Maturation (GO:1901096)	Z_niche30	2.13121	0.0330721	0.650059
WP_One Carbon Metabolism And Related Pathways WP1770	Z_niche30	2.12695	0.0334243	0.652665
GOBP_Regulation of Androgen Receptor Signaling Pathway (GO:0060765)	Z_niche30	-2.1269	0.0334286	0.652665
WP_GPCRs Non Odorant WP1396	Z_niche30	2.12272	0.0337773	0.65479
GOBP_Purine Ribonucleotide Biosynthetic Process (GO:0009152)	Z_niche30	-2.11025	0.0348364	0.662516
WP_Biogenic Amine Synthesis WP522	Z_niche30	2.0942	0.0362418	0.673698
Reactome_Downstream Signaling Events of B Cell Receptor (BCR)	Z_niche30	2.08815	0.0367839	0.677375
GOBP_Autonomic Nervous System Development (GO:0048483)	Z_niche30	-2.08325	0.0372282	0.67989
Reactome_Signaling by the B Cell Receptor (BCR)	Z_niche30	2.0791	0.0376083	0.682377
GOBP_Cellular Response to Cytokine Stimulus (GO:0071345)	Z_niche30	2.07481	0.0380043	0.684598
Reactome_Activation of GABAB Receptors	Z_niche30	-2.05961	0.039436	0.693912
GOBP_Regulation of Proteasomal Protein Catabolic Process (GO:0061136)	Z_niche30	-2.04991	0.0403733	0.699686
GOBP_Positive Regulation of Endocytosis (GO:0045807)	Z_niche30	-2.04373	0.0409803	0.702827
Reactome_Fc Epsilon Receptor (FCERI) Signaling	Z_niche30	2.04334	0.0410185	0.703314
GOBP_Collagen Catabolic Process (GO:0030574)	Z_niche30	-2.04156	0.0411951	0.704604
Reactome_FCERI Mediated NF-kB Activation	Z_niche30	2.03815	0.0415347	0.706748
GOBP_Positive Regulation of Biosynthetic Process (GO:0009891)	Z_niche30	-2.02898	0.0424607	0.712123
GOBP_Positive Regulation of Superoxide Anion Generation (GO:0032930)	Z_niche30	-2.02851	0.0425084	0.712123
GOBP_Positive Regulation of Lipid Metabolic Process (GO:0045834)	Z_niche30	-2.02307	0.0430663	0.715028
GOBP_Regulation of T Cell Activation (GO:0050863)	Z_niche30	-2.02101	0.0432787	0.716158
Reactome_Transcriptional Regulation by the AP-2 (TFAP2) Family of Transcription Factors	Z_niche30	-2.01767	0.0436259	0.717426
Reactome_Influenza Infection	Z_niche30	-2.01379	0.044032	0.720651
GOBP_Positive Regulation of Lipid Biosynthetic Process (GO:0046889)	Z_niche30	-2.00612	0.0448438	0.724931
GOBP_Regulation of Lipid Metabolic Process (GO:0019216)	Z_niche30	-2.00497	0.0449659	0.725646
GOBP_Regulation of p38MAPK Cascade (GO:1900744)	Z_niche30	-2.00249	0.0452321	0.726975
GOBP_Positive Regulation of ERK1 and ERK2 Cascade (GO:0070374)	Z_niche30	-2.00139	0.0453499	0.726975
Reactome_Estrogen-dependent Gene Expression	Z_niche30	-2.00039	0.045458	0.727965
Hallmark_Allograft Rejection	Z_niche30	-2.00023	0.0454754	0.727965
Reactome_Creation of C4 and C2 Activators	Z_niche30	-1.99515	0.046027	0.731067
GOBP_Prostanoid Biosynthetic Process (GO:0046457)	Z_niche30	-1.99509	0.0460328	0.731067
GOBP_Calcium-mediated Signaling (GO:0019722)	Z_niche30	1.99375	0.0461789	0.731332
GOBP_Synaptic Vesicle Exocytosis (GO:0016079)	Z_niche30	1.99314	0.0462464	0.731756
GOBP_Protein Transport (GO:0015031)	Z_niche30	-1.98203	0.047476	0.736277
Reactome_Plasma Lipoprotein Remodeling	Z_niche30	-1.97865	0.0478556	0.738071
GOBP_Leukocyte Adhesion to Vascular Endothelial Cell (GO:0061756)	Z_niche30	1.97778	0.0479536	0.73834
KEGG_Necroptosis	Z_niche30	1.97428	0.04835	0.740451
GOBP_Cyclic Nucleotide Biosynthetic Process (GO:0009190)	Z_niche30	-1.97293	0.048503	0.741434
GOBP_G Protein-Coupled Rec Signaling Pathway, Coupled to Cyclic Nucleotide Second Messenger (GO:0007187)	Z_niche30	1.97259	0.0485425	0.741636
KEGG_Prion diseases	Z_niche30	-1.96321	0.049622	0.746617
GOBP_Epithelial Cell Differentiation (GO:0030855)	Z_niche30	-1.96224	0.0497348	0.746692
GOBP_Positive Regulation of Signaling (GO:0023056)	Z_niche30	1.95235	0.0508962	0.751867
Reactome_Cell-Cell Communication	Z_niche30	-1.94924	0.0512671	0.754073
GOBP_Negative Regulation of Mitotic Cell Cycle Phase Transition (GO:1901991)	Z_niche30	-1.94423	0.0518672	0.756462
GOBP_Response to Acidic pH (GO:0010447)	Z_niche30	-1.94266	0.0520571	0.757331
GOBP_Regulation of Protein Localization to Cell Surface (GO:2000008)	Z_niche30	-1.93914	0.0524839	0.759135
GOBP_Positive Regulation of Chemokine Production (GO:0032722)	Z_niche30	-1.93091	0.0534936	0.76389
Hallmark_Apical Surface	Z_niche30	1.93008	0.0535965	0.764244
GOBP_Regulation of Endothelial Cell Proliferation (GO:0001936)	Z_niche30	-1.92235	0.0545621	0.768619
GOBP_Regulation of Cytokine Production (GO:0001817)	Z_niche30	-1.9145	0.0555567	0.772717
KEGG_Arginine biosynthesis	Z_niche30	1.91244	0.0558198	0.773609
Reactome_RAS Processing	Z_niche30	1.91128	0.0559685	0.773944
GOBP_Microglial Cell Activation (GO:0001774)	Z_niche30	-1.91126	0.0559712	0.773944
Reactome_Glutamate Neurotransmitter Release Cycle	Z_niche30	1.90882	0.0562859	0.77534
GOBP_Regulation of Cytokine-Mediated Signaling Pathway (GO:0001959)	Z_niche30	-1.90141	0.0572486	0.777832
GOBP_Cell Surface Receptor Protein Serine/Threonine Kinase Signaling Pathway (GO:0007178)	Z_niche30	-1.90037	0.0573848	0.778285
GOBP_Positive Regulation of Cellular Component Organization (GO:0051130)	Z_niche30	-1.89798	0.0576988	0.779376
GOBP_Chemical Synaptic Transmission (GO:0007268)	Z_niche30	1.89728	0.0577904	0.780063
KEGG_Synaptic vesicle cycle	Z_niche30	1.89398	0.0582279	0.781793
GOBP_Microtubule Polymerization or Depolymerization (GO:0031109)	Z_niche30	1.89057	0.0586811	0.784055
Reactome_Ub-specific Processing Proteases	Z_niche30	1.88959	0.0588123	0.784529
Reactome_G Alpha (I) Signalling Events	Z_niche30	1.88455	0.0594904	0.787159
GOBP_Regulation of Blood Coagulation (GO:0030193)	Z_niche30	-1.88358	0.0596224	0.787159
GOBP_Regulation of Cholesterol Metabolic Process (GO:0090181)	Z_niche30	-1.8786	0.0602993	0.789752
GOBP_Macromolecule Catabolic Process (GO:0009057)	Z_niche30	-1.87759	0.0604372	0.79002
GOBP_Negative Regulation of G Protein-Coupled Receptor Signaling Pathway (GO:0045744)	Z_niche30	1.87756	0.0604415	0.79002
GOBP_Response to Interleukin-1 (GO:0070555)	Z_niche30	1.87613	0.0606372	0.790488
GOBP_Regulation of Microtubule-Based Process (GO:0032886)	Z_niche30	1.87465	0.0608415	0.790886
GOBP_Epithelium Development (GO:0060429)	Z_niche30	-1.87045	0.061422	0.792847
Reactome_Dopamine Neurotransmitter Release Cycle	Z_niche30	1.87	0.0614842	0.792847
Reactome_Signaling by TGFB Family Members	Z_niche30	-1.86389	0.062337	0.795426
Reactome_Transmission Across Chemical Synapses	Z_niche30	1.86373	0.0623592	0.795426
Reactome_Phosphorylation of CD3 and TCR Zeta Chains	Z_niche30	-1.85244	0.0639627	0.799855
GOBP_Long-term Memory (GO:0007616)	Z_niche30	-1.84829	0.0645606	0.801544
GOBP_Regulation of Cytosolic Calcium Ion Concentration (GO:0051480)	Z_niche30	-1.84822	0.0645712	0.801544
GOBP_Synaptic Transmission, Cholinergic (GO:0007271)	Z_niche30	-1.83784	0.0660864	0.806014
GOBP_Regulation of Interleukin-8 Production (GO:0032677)	Z_niche30	-1.83753	0.0661321	0.806366
GOBP_Learning (GO:0007612)	Z_niche30	1.82588	0.0678677	0.811771
GOBP_Positive Regulation of Cytokine Production (GO:0001819)	Z_niche30	-1.82305	0.068296	0.811846
GOBP_Regulation of Microtubule Polymerization or Depolymerization (GO:0031110)	Z_niche30	1.82278	0.0683373	0.811846
GOBP_Peripheral Nervous System Development (GO:0007422)	Z_niche30	-1.81954	0.068829	0.813944
Reactome_Potential Therapeutics for SARS	Z_niche30	1.81848	0.0689901	0.814361
GOBP_Response to Glucose (GO:0009749)	Z_niche30	-1.81797	0.0690686	0.814361
GOBP_Regulation of ERK1 and ERK2 Cascade (GO:0070372)	Z_niche30	-1.81043	0.0702291	0.817582
GOBP_Protein Depolymerization (GO:0051261)	Z_niche30	1.81029	0.0702503	0.817582
GOBP_Regulation of Calcium Ion-Dependent Exocytosis (GO:0017158)	Z_niche30	1.80881	0.0704812	0.818533
GOBP_Cellular Response to Type II Interferon (GO:0071346)	Z_niche30	1.80842	0.070541	0.818547
GOBP_Positive Regulation of Cell Motility (GO:2000147)	Z_niche30	-1.80656	0.0708312	0.819699
Reactome_GABA Receptor Activation	Z_niche30	-1.80201	0.0715435	0.822141
Reactome_Extracellular Matrix Organization	Z_niche30	-1.80163	0.0716031	0.822141
GOBP_Positive Regulation of Fibroblast Proliferation (GO:0048146)	Z_niche30	-1.79963	0.0719192	0.823702
Reactome_RHO GTPase Effectors	Z_niche30	1.79914	0.0719969	0.823782
GOBP_Cell Surface Receptor Signaling Pathway via JAK-STAT (GO:0007259)	Z_niche30	1.79898	0.0720217	0.823782
KEGG_Estrogen signaling pathway	Z_niche30	-1.79457	0.0727226	0.826446
GOBP_Positive Regulation of Protein Localization (GO:1903829)	Z_niche30	-1.79381	0.0728435	0.826865
GOBP_Negative Regulation of Microtubule Depolymerization (GO:0007026)	Z_niche30	1.79293	0.0729848	0.827663
GOBP_Epithelial Tube Morphogenesis (GO:0060562)	Z_niche30	1.78553	0.0741761	0.832293
GOBP_Positive Regulation of Rho Protein Signal Transduction (GO:0035025)	Z_niche30	1.78524	0.0742228	0.832492
Reactome_Somitogenesis	Z_niche30	1.78468	0.0743127	0.832679
GOBP_Neg Reg Phosphatidylinositol 3-Kinase/Protein Kinase B Signal Transduction (GO:0051898)	Z_niche30	-1.7807	0.0749622	0.834657
Reactome_Serotonin Neurotransmitter Release Cycle	Z_niche30	1.77714	0.0755457	0.836769
GOBP_Regulation of Immune Response (GO:0050776)	Z_niche30	-1.77659	0.0756363	0.836936
GOBP_Regulation of Cytokinesis (GO:0032465)	Z_niche30	1.77655	0.0756415	0.836936
Hallmark_KRAS Signaling Up	Z_niche30	-1.7709	0.0765771	0.839476
GOBP_Positive Regulation of Morphogenesis of an Epithelium (GO:1905332)	Z_niche30	-1.7699	0.0767433	0.839533
GOBP_Plasma Membrane Organization (GO:0007009)	Z_niche30	1.76908	0.0768811	0.839748
GOBP_Positive Regulation of Protein Secretion (GO:0050714)	Z_niche30	-1.76626	0.077352	0.839908
Reactome_Plasma Lipoprotein Assembly, Remodeling, and Clearance	Z_niche30	-1.76604	0.0773885	0.83997
GOBP_Prostaglandin Metabolic Process (GO:0006693)	Z_niche30	-1.76307	0.0778881	0.841021
Reactome_The Role of GTSE1 in G2 M Progression After G2 Checkpoint	Z_niche30	1.76171	0.0781183	0.841162
GOBP_Positive Regulation of Vasculature Development (GO:1904018)	Z_niche30	-1.7615	0.0781534	0.841162
GOBP_Positive Regulation of ATP Metabolic Process (GO:1903580)	Z_niche30	-1.75913	0.0785549	0.842099
GOBP_Response to Interferon-Beta (GO:0035456)	Z_niche30	1.75413	0.0794087	0.845111
GOBP_Regulation of Glucose Metabolic Process (GO:0010906)	Z_niche30	-1.74451	0.0810707	0.849318
Reactome_Signaling by SCF-KIT	Z_niche30	1.74354	0.081239	0.849676
GOBP_Phospholipid Translocation (GO:0045332)	Z_niche30	1.74063	0.0817481	0.850284
GOBP_Dendritic Spine Organization (GO:0097061)	Z_niche30	-1.74053	0.0817652	0.8504
WP_Purine Metabolism WP2185	Z_niche30	-1.72892	0.0838233	0.855836
GOBP_Regulation of Catecholamine Secretion (GO:0050433)	Z_niche30	1.72815	0.0839617	0.856246
KEGG_Apoptosis	Z_niche30	-1.72803	0.0839835	0.856246
GOBP_Proteasome-mediated Ubiquitin-Dependent Protein Catabolic Process (GO:0043161)	Z_niche30	1.72188	0.0850917	0.85886
Reactome_Association of TriC CCT With Target Proteins During Biosynthesis	Z_niche30	1.71971	0.0854853	0.859547
GOBP_MRNA Transcription (GO:0009299)	Z_niche30	1.71572	0.0862124	0.861584
WP_Monoamine GPCRs WP570	Z_niche30	1.71469	0.0864015	0.861894
GOBP_Regulation of Lipid Biosynthetic Process (GO:0046890)	Z_niche30	-1.71401	0.0865262	0.862356
Reactome_SLC-mediated Transmembrane Transport	Z_niche30	1.70583	0.0880398	0.866698
GOBP_Adenylate Cyclase-Modulating G Protein-Coupled Receptor Signaling Pathway (GO:0007188)	Z_niche30	1.70458	0.0882727	0.866854
GOBP_Positive Regulation of Potassium Ion Transport (GO:0043268)	Z_niche30	-1.701	0.0889431	0.86859
Reactome_TNFR2 Non-Canonical NF-kB Pathway	Z_niche30	1.69974	0.0891798	0.868971
GOBP_Positive Regulation of Neural Precursor Cell Proliferation (GO:2000179)	Z_niche30	1.69963	0.0891996	0.868971
Reactome_Amine Ligand-Binding Receptors	Z_niche30	1.69798	0.089512	0.869579
Reactome_Receptor-type Tyrosine-Protein Phosphatases	Z_niche30	-1.69788	0.0895305	0.869579
GOBP_T Cell Activation (GO:0042110)	Z_niche30	-1.69769	0.0895662	0.869619
GOBP_Regulation of Cell Migration (GO:0030334)	Z_niche30	-1.69744	0.0896143	0.869623
GOBP_Positive Regulation of Neuroinflammatory Response (GO:0150078)	Z_niche30	-1.69562	0.0899577	0.87072
GOBP_Regulation of Biosynthetic Process (GO:0009889)	Z_niche30	1.69411	0.0902444	0.871668
GOBP_Myelination (GO:0042552)	Z_niche30	-1.69007	0.0910142	0.873903
Reactome_Epigenetic Regulation of Gene Expression	Z_niche30	-1.68813	0.0913869	0.874147
GOBP_Regulation of Release of Sequestered Calcium Ion Into Cytosol (GO:0051279)	Z_niche30	1.68367	0.092245	0.875679
GOBP_Sensory Organ Development (GO:0007423)	Z_niche30	-1.68352	0.0922748	0.875679
GOBP_Anterograde Trans-Synaptic Signaling (GO:0098916)	Z_niche30	1.68057	0.092847	0.876411
GOBP_Negative Regulation of Myeloid Leukocyte Differentiation (GO:0002762)	Z_niche30	-1.67875	0.0932006	0.876866
GOBP_Negative Regulation of Striated Muscle Cell Differentiation (GO:0051154)	Z_niche30	1.67741	0.0934614	0.87703
GOBP_Positive Regulation of Multicellular Organismal Process (GO:0051240)	Z_niche30	-1.67712	0.0935191	0.87703
Reactome_M Phase	Z_niche30	1.67623	0.0936934	0.87703
GOBP_Positive Regulation of Type II Interferon Production (GO:0032729)	Z_niche30	-1.67407	0.0941169	0.878336
Reactome_Acetylcholine Neurotransmitter Release Cycle	Z_niche30	1.67364	0.0942007	0.878336
Reactome_RHO GTPases Activate IQGAPs	Z_niche30	1.67168	0.0945879	0.878557
GOBP_Nitric Oxide Mediated Signal Transduction (GO:0007263)	Z_niche30	-1.66963	0.0949935	0.879053
GOBP_Proteasomal Protein Catabolic Process (GO:0010498)	Z_niche30	1.66096	0.0967214	0.881725
GOBP_Positive Regulation of Canonical NF-kappaB Signal Transduction (GO:0043123)	Z_niche30	-1.65982	0.0969508	0.882663
GOBP_Retinoid Metabolic Process (GO:0001523)	Z_niche30	-1.65786	0.0973459	0.882678
GOBP_Modulation of Chemical Synaptic Transmission (GO:0050804)	Z_niche30	1.65158	0.0986205	0.884829
Reactome_Chemokine Receptors Bind Chemokines	Z_niche30	1.65121	0.0986962	0.884999
GOBP_Negative Regulation of Cell Population Proliferation (GO:0008285)	Z_niche30	-1.64956	0.0990323	0.885307
Reactome_G1 S DNA Damage Checkpoints	Z_niche30	1.64931	0.0990834	0.885307
KEGG_Protein digestion and absorption	Z_niche30	1.64916	0.0991147	0.885307
GOBP_Regulation of Chemotaxis (GO:0050920)	Z_niche30	-1.64728	0.0995014	0.885718
Reactome_Activation of NF-kappaB in B Cells	Z_niche30	1.64136	0.100723	0.888861
GOBP_Positive Regulation of Lymphocyte Proliferation (GO:0050671)	Z_niche30	-1.63599	0.101841	0.889778
GOBP_Negative Regulation of Epithelial Cell Proliferation (GO:0050680)	Z_niche30	-1.62801	0.103523	0.893754
WP_GPCRs Peptide WP234	Z_niche30	1.62516	0.104129	0.894179
GOBP_Regulation of Hormone Secretion (GO:0046883)	Z_niche30	1.61919	0.105407	0.897194
Hallmark_Fatty Acid Metabolism	Z_niche30	1.61715	0.105846	0.897894
Reactome_Late Endosomal Microautophagy	Z_niche30	-1.61486	0.106341	0.898309
GOBP_Negative Regulation of Blood Coagulation (GO:0030195)	Z_niche30	-1.61289	0.106769	0.89961
GOBP_Positive Regulation of Small Molecule Metabolic Process (GO:0062013)	Z_niche30	-1.6108	0.107224	0.901087
GOBP_Regulation of Axon Extension (GO:0030516)	Z_niche30	-1.60904	0.107607	0.901558
GOBP_Embryonic Organ Development (GO:0048568)	Z_niche30	-1.60873	0.107676	0.901558
GOBP_Central Nervous System Neuron Differentiation (GO:0021953)	Z_niche30	1.60435	0.108636	0.903016
GOBP_Regulated Exocytosis (GO:0045055)	Z_niche30	1.60266	0.109009	0.903898
GOBP_Regulation of Microtubule Depolymerization (GO:0031114)	Z_niche30	1.59983	0.109637	0.905285
GOBP_Detection of Calcium Ion (GO:0005513)	Z_niche30	1.59705	0.110254	0.906321
GOBP_Regulation of Vascular Endothelial Cell Proliferation (GO:1905562)	Z_niche30	1.59611	0.110463	0.906776
KEGG_PPAR signaling pathway	Z_niche30	-1.59148	0.111502	0.908769
GOBP_Positive Regulation of Establishment of Protein Localization (GO:1904951)	Z_niche30	-1.58944	0.111961	0.90978
KEGG_Phototransduction	Z_niche30	1.5815	0.113763	0.911628
WP_MicroRNAs In Cardiomyocyte Hypertrophy WP1560	Z_niche30	1.57758	0.114661	0.912244
GOBP_Associative Learning (GO:0008306)	Z_niche30	1.57752	0.114675	0.912244
GOBP_Negative Regulation of Gene Expression (GO:0010629)	Z_niche30	-1.57643	0.114927	0.912411
GOBP_Regulation of Synaptic Transmission, Glutamatergic (GO:0051966)	Z_niche30	1.57606	0.115011	0.912411
GOBP_Negative Regulation of Protein Depolymerization (GO:1901880)	Z_niche30	1.57254	0.115826	0.913757
GOBP_Cell Surface Toll-Like Receptor Signaling Pathway (GO:0140895)	Z_niche30	-1.57112	0.116155	0.914816
GOBP_Cellular Response to Type I Interferon (GO:0071357)	Z_niche30	1.57058	0.11628	0.915032
GOBP_Regulation of Dendritic Spine Development (GO:0060998)	Z_niche30	-1.56735	0.117033	0.915902
GOBP_SMAD Protein Signal Transduction (GO:0060395)	Z_niche30	-1.56249	0.118172	0.918459
GOBP_Positive Regulation of Dendritic Spine Development (GO:0060999)	Z_niche30	-1.55885	0.119031	0.920303
GOBP_Negative Regulation of Inflammatory Response (GO:0050728)	Z_niche30	-1.55869	0.119071	0.920358
GOBP_Cellular Response to Amyloid-Beta (GO:1904646)	Z_niche30	-1.55583	0.11975	0.920966
GOBP_Regulation of Neurotransmitter Secretion (GO:0046928)	Z_niche30	1.5502	0.121094	0.922589
Reactome_Factors Involved in Megakaryocyte Development and Platelet Production	Z_niche30	1.54969	0.121217	0.922589
GOBP_Myotube Differentiation (GO:0014902)	Z_niche30	1.53935	0.12372	0.925013
Reactome_Dectin-1 Mediated Noncanonical NF-kB Signaling	Z_niche30	1.53902	0.123799	0.925013
Reactome_Neuronal System	Z_niche30	1.53785	0.124085	0.92511
GOBP_Regulation of Protein-Containing Complex Disassembly (GO:0043244)	Z_niche30	1.53655	0.124405	0.925429
GOBP_Regulation of Oxidative Stress-Induced Intrinsic Apoptotic Signaling Pathway (GO:1902175)	Z_niche30	-1.536	0.124538	0.925643
GOBP_Positive Regulation of Cell Adhesion (GO:0045785)	Z_niche30	1.53425	0.124968	0.926548
GOBP_Negative Regulation of Lipid Metabolic Process (GO:0045833)	Z_niche30	-1.53388	0.12506	0.926548
GOBP_DNA Damage Response (GO:0006974)	Z_niche30	1.53336	0.125187	0.926642
GOBP_Regulation of Synapse Assembly (GO:0051963)	Z_niche30	1.53052	0.125888	0.927692
Reactome_Epigenetic Regulation by WDR5-containing Histone Modifying Complexes	Z_niche30	-1.52943	0.126157	0.927764
Hallmark_Interferon Alpha Response	Z_niche30	-1.52832	0.126434	0.928218
GOBP_Gene Expression (GO:0010467)	Z_niche30	1.52708	0.126741	0.92849
Reactome_Mitotic G2-G2 M Phases	Z_niche30	1.52518	0.127214	0.928634
GOBP_Positive Regulation of G Protein-Coupled Receptor Signaling Pathway (GO:0045745)	Z_niche30	1.52407	0.12749	0.928947
Reactome_Degradation of DVL	Z_niche30	1.52407	0.127491	0.928947
GOBP_Positive Regulation of Epithelial to Mesenchymal Transition (GO:0010718)	Z_niche30	-1.52331	0.127681	0.929392
Reactome_Cell Cycle Checkpoints	Z_niche30	1.52187	0.128042	0.929392
GOBP_Positive Regulation of Microtubule Polymerization or Depolymerization (GO:0031112)	Z_niche30	1.52163	0.128103	0.929392
Reactome_PCP CE Pathway	Z_niche30	1.51934	0.128677	0.9307
GOBP_Protein Heterooligomerization (GO:0051291)	Z_niche30	-1.51445	0.129912	0.931881
KEGG_Hematopoietic cell lineage	Z_niche30	-1.51156	0.130645	0.932533
GOBP_Cellular Response to Unfolded Protein (GO:0034620)	Z_niche30	-1.51016	0.131002	0.932533
GOBP_Acidic Amino Acid Transport (GO:0015800)	Z_niche30	1.50868	0.131381	0.932868
Reactome_Beta-catenin Independent WNT Signaling	Z_niche30	1.50827	0.131485	0.933122
GOBP_Regulation of Cell Division (GO:0051302)	Z_niche30	1.50724	0.13175	0.933223
GOBP_Chemokine-mediated Signaling Pathway (GO:0070098)	Z_niche30	1.50665	0.1319	0.933504
GOBP_Negative Regulation of Endothelial Cell Apoptotic Process (GO:2000352)	Z_niche30	-1.50591	0.132091	0.933734
GOBP_Defense Response to Virus (GO:0051607)	Z_niche30	1.50448	0.132458	0.934
GOBP_Regulation of Striated Muscle Contraction (GO:0006942)	Z_niche30	1.50327	0.13277	0.934291
Reactome_Pyroptosis	Z_niche30	1.50301	0.132837	0.934291
GOBP_Regulation of Cardiac Muscle Contraction by Calcium Ion Signaling (GO:0010882)	Z_niche30	1.50277	0.132899	0.934291
Reactome_Generation of Second Messenger Molecules	Z_niche30	-1.50149	0.133228	0.934524
WP_IL 3 Signaling Pathway WP373	Z_niche30	1.49875	0.133938	0.936111
GOBP_Pharyngeal System Development (GO:0060037)	Z_niche30	-1.49808	0.134111	0.936349
GOBP_Regulation of Cytoskeleton Organization (GO:0051493)	Z_niche30	1.49634	0.134566	0.937511
Reactome_Degradation of the Extracellular Matrix	Z_niche30	-1.49321	0.135381	0.938124
Reactome_Epigenetic Regulation of Adipogenesis Genes by MLL3 and MLL4 Complexes	Z_niche30	-1.49195	0.135713	0.938769
Reactome_Netrin-1 Signaling	Z_niche30	1.49137	0.135865	0.939028
Reactome_Protein Methylation	Z_niche30	1.48968	0.136308	0.939696
Reactome_Uptake and Actions of Bacterial Toxins	Z_niche30	1.48747	0.13689	0.940617
GOBP_Cellular Response to Chemokine (GO:1990869)	Z_niche30	1.48622	0.137221	0.941011
Reactome_Adipogenesis	Z_niche30	-1.47911	0.139111	0.942823
Reactome_Neddylation	Z_niche30	1.47538	0.140112	0.944755
KEGG_Purine metabolism	Z_niche30	-1.47199	0.141023	0.945839
Reactome_Signaling by TGFBR3	Z_niche30	-1.46937	0.141732	0.946505
Reactome_SCF(Skp2)-mediated Degradation of P27 P21	Z_niche30	1.46664	0.142475	0.94667
GOBP_Inorganic Anion Transport (GO:0015698)	Z_niche30	1.46365	0.14329	0.947402
KEGG_Viral myocarditis	Z_niche30	1.46208	0.143719	0.947958
WP_Factors And Pathways Affecting IGF1 Akt Signaling WP3675	Z_niche30	1.45996	0.144302	0.948888
Reactome_Signaling by VEGF	Z_niche30	1.45885	0.144607	0.949477
Reactome_Hedgehog 'On' State	Z_niche30	1.45838	0.144735	0.949743
GOBP_Regulation of Macrophage Differentiation (GO:0045649)	Z_niche30	-1.45541	0.145557	0.950478
GOBP_Fat Cell Differentiation (GO:0045444)	Z_niche30	-1.45477	0.145732	0.950544
GOBP_Regulation of Peptide Hormone Secretion (GO:0090276)	Z_niche30	1.45168	0.14659	0.951744
GOBP_Positive Regulation of Cell-Matrix Adhesion (GO:0001954)	Z_niche30	-1.45075	0.146851	0.952083
GOBP_Cell Surface Receptor Signaling Pathway via STAT (GO:0097696)	Z_niche30	1.44887	0.147373	0.952167
GOBP_Negative Regulation of Protein-Containing Complex Assembly (GO:0031333)	Z_niche30	-1.44869	0.147425	0.952196
WP_Type II Interferon Signaling IFNG WP1253	Z_niche30	1.44858	0.147455	0.952305
Reactome_RHOA GTPase Cycle	Z_niche30	1.44748	0.147762	0.952701
GOBP_Postsynaptic Membrane Organization (GO:0001941)	Z_niche30	-1.44593	0.148198	0.952911
GOBP_Negative Regulation of Catalytic Activity (GO:0043086)	Z_niche30	1.4458	0.148233	0.952911
GOBP_Phagocytosis, Engulfment (GO:0006911)	Z_niche30	1.44283	0.149069	0.954148
Reactome_Heme Signaling	Z_niche30	-1.43931	0.150062	0.955267
GOBP_Synaptic Vesicle Recycling (GO:0036465)	Z_niche30	1.43619	0.150948	0.956796
GOBP_Regulation of Adipose Tissue Development (GO:1904177)	Z_niche30	-1.43582	0.151054	0.956849
GOBP_Response to Glucagon (GO:0033762)	Z_niche30	-1.43458	0.151407	0.957183
Hallmark_IL-6/JAK/STAT3 Signaling	Z_niche30	-1.43417	0.151523	0.957309
GOBP_Negative Regulation of Cell Motility (GO:2000146)	Z_niche30	-1.43323	0.151792	0.957326
Reactome_Post-translational Protein Phosphorylation	Z_niche30	-1.4294	0.15289	0.958276
GOBP_Atrioventricular Valve Morphogenesis (GO:0003181)	Z_niche30	-1.42803	0.153282	0.958889
Reactome_ADORA2B Mediated Anti-Inflammatory Cytokines Production	Z_niche30	-1.42647	0.153734	0.959185
GOBP_Negative Regulation of Protein Secretion (GO:0050709)	Z_niche30	-1.42477	0.154224	0.9596
Reactome_PKA Activation in Glucagon Signalling	Z_niche30	-1.42255	0.154866	0.960632
Reactome_Cellular Response to Starvation	Z_niche30	-1.42197	0.155034	0.960764
GOBP_Positive Regulation of Immune System Process (GO:0002684)	Z_niche30	-1.41962	0.155718	0.961068
GOBP_Endoplasmic Reticulum Unfolded Protein Response (GO:0030968)	Z_niche30	-1.41817	0.156141	0.961598
GOBP_Negative Regulation of Coagulation (GO:0050819)	Z_niche30	-1.41687	0.15652	0.961598
GOBP_Positive Regulation of Immune Response (GO:0050778)	Z_niche30	-1.41431	0.15727	0.961855
GOBP_Tumor Necrosis Factor-Mediated Signaling Pathway (GO:0033209)	Z_niche30	1.41382	0.157414	0.961855
Reactome_Transcriptional Activity of SMAD2 SMAD3 SMAD4 Heterotrimer	Z_niche30	-1.41299	0.15766	0.961855
GOBP_Dopamine Metabolic Process (GO:0042417)	Z_niche30	1.41147	0.158106	0.962317
GOBP_Positive Regulation of Proteasomal Protein Catabolic Process (GO:1901800)	Z_niche30	-1.41061	0.158359	0.962516
GOBP_Response to Amyloid-Beta (GO:1904645)	Z_niche30	-1.41055	0.158376	0.962578
Reactome_Nuclear Envelope Breakdown	Z_niche30	1.40991	0.158566	0.962878
GOBP_Positive Regulation of Monoatomic Ion Transport (GO:0043270)	Z_niche30	-1.40935	0.158731	0.963221
Reactome_Protein Folding	Z_niche30	1.40751	0.159276	0.964077
GOBP_Membrane Protein Ectodomain Proteolysis (GO:0006509)	Z_niche30	1.40399	0.160322	0.964877
GOBP_Response to Steroid Hormone (GO:0048545)	Z_niche30	-1.40366	0.160419	0.964887
Reactome_Signaling by Non-Receptor Tyrosine Kinases	Z_niche30	-1.40297	0.160626	0.96499
GOBP_Regulation of Cardiac Muscle Cell Action Potential (GO:0098901)	Z_niche30	1.40233	0.160816	0.96499
KEGG_Apelin signaling pathway	Z_niche30	-1.40206	0.160896	0.96499
GOBP_Regulation of Epithelial to Mesenchymal Transition (GO:0010717)	Z_niche30	-1.39787	0.162153	0.96559
Reactome_Activation of Kainate Receptors Upon Glutamate Binding	Z_niche30	1.39634	0.162613	0.966449
GOBP_Reg of Cardiac Muscle Contraction by Regulation of the Release of Sequestered Calcium Ion (GO:0010881)	Z_niche30	1.39547	0.162873	0.966469
Reactome_Autophagy	Z_niche30	-1.39125	0.16415	0.967285
GOBP_Vasodilation (GO:0042311)	Z_niche30	1.38719	0.165384	0.968563
GOBP_Regulation of Small GTPase Mediated Signal Transduction (GO:0051056)	Z_niche30	1.38631	0.165651	0.969013
Reactome_Signaling by WNT	Z_niche30	1.38567	0.165849	0.969496
Hallmark_Wnt-beta Catenin Signaling	Z_niche30	1.38222	0.166905	0.970891
GOBP_Lipid Transport (GO:0006869)	Z_niche30	-1.3809	0.167309	0.97164
GOBP_Regulation of Leukocyte Chemotaxis (GO:0002688)	Z_niche30	1.38078	0.167346	0.97164
GOBP_Negative Regulation of Developmental Process (GO:0051093)	Z_niche30	-1.38044	0.167452	0.97164
Reactome_Regulation of IGF Transport and Uptake by Insulin-like Growth Factor Binding Proteins (IGFBPs)	Z_niche30	-1.37786	0.168246	0.972464
Hallmark_Spermatogenesis	Z_niche30	1.37755	0.168343	0.972487
Reactome_Interleukin-20 Family Signaling	Z_niche30	1.3775	0.168357	0.972487
GOBP_Dicarboxylic Acid Catabolic Process (GO:0043649)	Z_niche30	1.37748	0.168364	0.972487
Reactome_Signaling by KIT in Disease	Z_niche30	1.37657	0.168647	0.972669
GOBP_Positive Regulation of Chemotaxis (GO:0050921)	Z_niche30	-1.37601	0.168817	0.972921
Reactome_Influenza Viral RNA Transcription and Replication	Z_niche30	-1.37566	0.168925	0.972921
GOBP_Regulation of Cell-Matrix Adhesion (GO:0001952)	Z_niche30	-1.37476	0.169207	0.973047
Reactome_Inwardly Rectifying K+ Channels	Z_niche30	-1.3739	0.169473	0.973222
GOBP_Positive Regulation of MAPK Cascade (GO:0043410)	Z_niche30	-1.37229	0.169972	0.973644
Reactome_Separation of Sister Chromatids	Z_niche30	1.37183	0.170116	0.973887
GOBP_Regulation of Blood Vessel Endothelial Cell Migration (GO:0043535)	Z_niche30	-1.36949	0.170848	0.974643
Reactome_SUMOylation of Transcription Cofactors	Z_niche30	-1.36847	0.171165	0.975022
GOBP_Negative Regulation of Inflammatory Response to Antigenic Stimulus (GO:0002862)	Z_niche30	-1.36645	0.171798	0.975312
GOBP_Phospholipase C-activating G Protein-Coupled Receptor Signaling Pathway (GO:0007200)	Z_niche30	1.36579	0.172006	0.975312
Reactome_Antigen Activates B Cell Receptor (BCR) Leading to Generation of Second Messengers	Z_niche30	1.36484	0.172304	0.975312
GOBP_Regulation of Transforming Growth Factor Beta Receptor Signaling Pathway (GO:0017015)	Z_niche30	-1.36431	0.17247	0.975312
Reactome_Norepinephrine Neurotransmitter Release Cycle	Z_niche30	1.36247	0.173051	0.975312
GOBP_Amino Acid Import Across Plasma Membrane (GO:0089718)	Z_niche30	1.36093	0.173536	0.975312
GOBP_Regulation of Lymphocyte Activation (GO:0051249)	Z_niche30	-1.35978	0.1739	0.975312
Reactome_Negative Regulation of NOTCH4 Signaling	Z_niche30	1.35842	0.174332	0.975481
GOBP_Regulation of Type II Interferon Production (GO:0032649)	Z_niche30	-1.35826	0.174381	0.975481
Reactome_Degradation of GLI2 by the Proteasome	Z_niche30	1.35498	0.175425	0.975481
GOBP_Positive Regulation of T Cell Migration (GO:2000406)	Z_niche30	1.35442	0.175602	0.975481
Reactome_Antigen processing-Cross Presentation	Z_niche30	-1.35435	0.175626	0.975481
GOBP_Blood Circulation (GO:0008015)	Z_niche30	1.35394	0.175756	0.975481
Reactome_Regulation of Lipid Metabolism by PPARalpha	Z_niche30	-1.35342	0.17592	0.975481
GOBP_Negative Regulation of Cellular Senescence (GO:2000773)	Z_niche30	-1.34965	0.177129	0.9755
Reactome_Regulation of RUNX2 Expression and Activity	Z_niche30	1.34803	0.177649	0.975563
Reactome_SCF-beta-TrCP Mediated Degradation of Emi1	Z_niche30	1.34524	0.178548	0.975762
Reactome_Mitotic Metaphase and Anaphase	Z_niche30	1.34507	0.178603	0.975762
Reactome_EPH-ephrin Mediated Repulsion of Cells	Z_niche30	1.34303	0.179261	0.97644
GOBP_Heterophilic Cell-Cell Adhesion (GO:0007157)	Z_niche30	1.34229	0.179501	0.97644
GOBP_Branching Involved in Ureteric Bud Morphogenesis (GO:0001658)	Z_niche30	-1.34229	0.179502	0.97644
KEGG_Adipocytokine signaling pathway	Z_niche30	1.34078	0.17999	0.97644
WP_Dravet Syndrome Scn1a A1783V Point Mutation Model WP5298	Z_niche30	1.34003	0.180234	0.97644
GOBP_Cholesterol Transport (GO:0030301)	Z_niche30	-1.33936	0.180454	0.97644
GOBP_Toll-like Receptor 4 Signaling Pathway (GO:0034142)	Z_niche30	-1.33867	0.180677	0.976502
Reactome_Proteasome Assembly	Z_niche30	1.33813	0.180854	0.976591
WP_Cytokines And Inflammatory Response WP222	Z_niche30	-1.33633	0.181441	0.977209
GOBP_Interferon-mediated Signaling Pathway (GO:0140888)	Z_niche30	1.33528	0.181784	0.977405
KEGG_Type I diabetes mellitus	Z_niche30	1.33278	0.182603	0.977668
GOBP_Regulation of Cholesterol Biosynthetic Process (GO:0045540)	Z_niche30	-1.33168	0.182965	0.977714
GOBP_Positive Regulation of Long-Term Synaptic Potentiation (GO:1900273)	Z_niche30	-1.33095	0.183207	0.977714
GOBP_Regulation of Exocytosis (GO:0017157)	Z_niche30	1.33017	0.183462	0.977863
Reactome_Death Receptor Signaling	Z_niche30	1.32913	0.183806	0.977863
Hallmark_PI3K/AKT/mTOR Signaling	Z_niche30	1.32845	0.184029	0.977912
Reactome_Downregulation of SMAD2 3 SMAD4 Transcriptional Activity	Z_niche30	-1.32731	0.184407	0.978245
KEGG_Proteasome	Z_niche30	1.32527	0.18508	0.978929
Reactome_Signaling by TGF-beta Receptor Complex	Z_niche30	-1.32489	0.185208	0.979115
GOBP_Positive Regulation of Neutrophil Migration (GO:1902624)	Z_niche30	-1.32328	0.185744	0.980005
Reactome_RHOBTB1 GTPase Cycle	Z_niche30	-1.32302	0.185829	0.98007
GOBP_Regulation of Cardiac Muscle Contraction (GO:0055117)	Z_niche30	1.3212	0.186434	0.980847
Reactome_Signaling by Nuclear Receptors	Z_niche30	-1.32055	0.186652	0.981123
KEGG_Phagosome	Z_niche30	-1.31711	0.187801	0.981641
GOBP_Blood Vessel Diameter Maintenance (GO:0097746)	Z_niche30	1.31698	0.187844	0.981641
GOBP_Mammary Gland Epithelium Development (GO:0061180)	Z_niche30	1.31646	0.188021	0.981646
GOBP_Positive Regulation of Cholesterol Metabolic Process (GO:0090205)	Z_niche30	-1.3129	0.189218	0.982214
GOBP_Retrograde Vesicle-Mediated Transport, Golgi to Endoplasmic Reticulum (GO:0006890)	Z_niche30	1.3122	0.189452	0.982563
WP_Amino Acid Metabolism WP662	Z_niche30	1.31144	0.189709	0.982821
Reactome_NR1H3 & NR1H2 Regulate Gene Expression Linked to Cholesterol Transport and Efflux	Z_niche30	-1.31078	0.189932	0.983074
GOBP_Negative Regulation of Carbohydrate Metabolic Process (GO:0045912)	Z_niche30	-1.30967	0.190308	0.983337
GOBP_Eye Development (GO:0001654)	Z_niche30	-1.30958	0.190337	0.983337
GOBP_Peptidyl-tyrosine Dephosphorylation (GO:0035335)	Z_niche30	-1.30848	0.190711	0.983337
GOBP_Multicellular Organismal-Level Water Homeostasis (GO:0050891)	Z_niche30	-1.30742	0.191071	0.983337
Reactome_Glycogen Metabolism	Z_niche30	1.3072	0.191144	0.983337
GOBP_Monocarboxylic Acid Metabolic Process (GO:0032787)	Z_niche30	-1.30706	0.191193	0.983337
GOBP_Positive Regulation of Leukocyte Chemotaxis (GO:0002690)	Z_niche30	1.30664	0.191333	0.983377
KEGG_Human T-cell leukemia virus 1 infection	Z_niche30	-1.30639	0.191419	0.983377
Reactome_Interleukin-12 Family Signaling	Z_niche30	1.30477	0.191972	0.983589
Reactome_Metabolism of Cofactors	Z_niche30	1.3042	0.192166	0.983589
GOBP_Synaptic Vesicle Endocytosis (GO:0048488)	Z_niche30	1.29846	0.194129	0.984078
Reactome_G2 M Checkpoints	Z_niche30	1.29814	0.194239	0.984078
GOBP_Cellular Response to Tumor Necrosis Factor (GO:0071356)	Z_niche30	1.29694	0.194653	0.984078
GOBP_Regulation of mRNA Catabolic Process (GO:0061013)	Z_niche30	-1.29653	0.194792	0.984078
Reactome_Interaction Between L1 and Ankyrins	Z_niche30	-1.29638	0.194845	0.984078
GOBP_Regulation of Amyloid Precursor Protein Catabolic Process (GO:1902991)	Z_niche30	-1.29377	0.195746	0.984348
Reactome_Mitotic Prophase	Z_niche30	1.29308	0.195983	0.984366
GOBP_Calcineurin-mediated Signaling (GO:0097720)	Z_niche30	1.29308	0.195984	0.984366
GOBP_Regulation of Release of Sequestered Calcium Ion Into Cytosol by Sarcoplasmic Reticulum (GO:0010880)	Z_niche30	1.29227	0.196265	0.984366
GOBP_Positive Regulation of Granulocyte Chemotaxis (GO:0071624)	Z_niche30	-1.28856	0.197551	0.985047
KEGG_Complement and coagulation cascades	Z_niche30	-1.28726	0.198003	0.985531
Reactome_GSK3B and BTRC CUL1-mediated-degradation of NFE2L2	Z_niche30	1.28651	0.198265	0.98561
WP_Ovarian Infertility WP273	Z_niche30	-1.28613	0.198397	0.985894
GOBP_Cellular Response to Calcium Ion (GO:0071277)	Z_niche30	-1.28606	0.198423	0.985894
GOBP_Positive Regulation of Axonogenesis (GO:0050772)	Z_niche30	-1.28442	0.198995	0.986123
Reactome_Estrogen-dependent Nuclear Events Downstream of ESR-membrane Signaling	Z_niche30	-1.28356	0.199295	0.986178
KEGG_Inositol phosphate metabolism	Z_niche30	-1.28261	0.199628	0.986344
KEGG_Renin-angiotensin system	Z_niche30	1.28207	0.199816	0.986344
GOBP_Memory (GO:0007613)	Z_niche30	-1.28196	0.199858	0.986344
GOBP_Regulation of Transcription Initiation by RNA Polymerase II (GO:0060260)	Z_niche30	-1.28121	0.200119	0.986369
GOBP_Peptidyl-tyrosine Phosphorylation (GO:0018108)	Z_niche30	1.28042	0.200397	0.986594
GOBP_Regulation of Cardiac Muscle Cell Contraction (GO:0086004)	Z_niche30	1.28004	0.20053	0.986612
GOBP_Transepithelial Transport (GO:0070633)	Z_niche30	1.268	0.204797	0.989245
KEGG_Bile secretion	Z_niche30	-1.26601	0.205508	0.989465
Reactome_ABC Transporter Disorders	Z_niche30	1.26593	0.205539	0.989465
GOBP_Regulation of Ossification (GO:0030278)	Z_niche30	1.2628	0.206659	0.990312
WP_Glycogen Metabolism WP317	Z_niche30	1.26187	0.206994	0.990312
GOBP_Integrated Stress Response Signaling (GO:0140467)	Z_niche30	-1.26086	0.207358	0.990405
GOBP_Positive Regulation of Mitotic Cell Cycle (GO:0045931)	Z_niche30	1.26041	0.207521	0.99049
GOBP_Regulation of Neuron Migration (GO:2001222)	Z_niche30	1.25963	0.207804	0.99049
GOBP_Regulation of Cell Adhesion (GO:0030155)	Z_niche30	1.25834	0.208268	0.990541
Reactome_Interactions of Vpr With Host Cellular Proteins	Z_niche30	1.25696	0.208767	0.991008
GOBP_Regulation of Myotube Differentiation (GO:0010830)	Z_niche30	1.25691	0.208788	0.991008
Reactome_Regulation of KIT Signaling	Z_niche30	1.25675	0.208844	0.991072
GOBP_Monocyte Chemotaxis (GO:0002548)	Z_niche30	1.25634	0.208992	0.99114
GOBP_Regulation of Anatomical Structure Morphogenesis (GO:0022603)	Z_niche30	-1.25337	0.21007	0.991446
GOBP_Defense Response to Protozoan (GO:0042832)	Z_niche30	-1.25235	0.210441	0.991446
Reactome_Antiviral Mechanism by IFN-stimulated Genes	Z_niche30	1.2508	0.211008	0.991828
GOBP_Regulation of Calcium Ion Import (GO:0090279)	Z_niche30	1.2507	0.211044	0.99185
GOBP_Contractile Actin Filament Bundle Assembly (GO:0030038)	Z_niche30	-1.2501	0.211263	0.991956
WP_Apoptosis WP1254	Z_niche30	1.24993	0.211324	0.991956
GOBP_Bone Development (GO:0060348)	Z_niche30	1.24984	0.211357	0.991956
Hallmark_Pancreas Beta Cells	Z_niche30	1.2475	0.212213	0.992375
Reactome_Signaling by ROBO Receptors	Z_niche30	1.24515	0.213077	0.992855
GOBP_Regulation of Plasma Membrane Bounded Cell Projection Organization (GO:0120035)	Z_niche30	-1.244	0.2135	0.992965
Reactome_CLEC7A (Dectin-1) Signaling	Z_niche30	1.23999	0.214978	0.993706
GOBP_Positive Regulation of Macrophage Migration (GO:1905523)	Z_niche30	-1.2384	0.215569	0.993765
Reactome_Regulation of Apoptosis	Z_niche30	1.23794	0.215737	0.994088
GOBP_Positive Regulation of Cell Population Proliferation (GO:0008284)	Z_niche30	-1.23753	0.21589	0.994121
Reactome_Ovarian Tumor Domain Proteases	Z_niche30	1.23579	0.216537	0.994485
GOBP_Positive Regulation of Myeloid Leukocyte Differentiation (GO:0002763)	Z_niche30	-1.23446	0.217033	0.99476
Reactome_Regulation of TLR by Endogenous Ligand	Z_niche30	-1.23425	0.217109	0.99476
GOBP_Regulation of Protein Secretion (GO:0050708)	Z_niche30	-1.22888	0.219116	0.994847
GOBP_Negative Regulation of Catabolic Process (GO:0009895)	Z_niche30	-1.22862	0.219213	0.994847
GOBP_Positive Regulation of Locomotion (GO:0040017)	Z_niche30	-1.22851	0.219257	0.994847
GOBP_Negative Regulation of Lipid Biosynthetic Process (GO:0051055)	Z_niche30	-1.22769	0.219564	0.994847
GOBP_Regulation of Calcium Ion Transmembrane Transport (GO:1903169)	Z_niche30	1.22764	0.219584	0.994847
Reactome_Assembly of Active LPL and LIPC Lipase Complexes	Z_niche30	-1.22619	0.220126	0.995674
GOBP_Positive Regulation of Protein Metabolic Process (GO:0051247)	Z_niche30	-1.22564	0.220333	0.995913
GOBP_Ceramide Catabolic Process (GO:0046514)	Z_niche30	-1.22533	0.220451	0.996078
Reactome_VEGFR2 Mediated Vascular Permeability	Z_niche30	1.22389	0.220993	0.996078
GOBP_Glycerophospholipid Metabolic Process (GO:0006650)	Z_niche30	1.22287	0.221377	0.996352
GOBP_Cellular Response to Topologically Incorrect Protein (GO:0035967)	Z_niche30	-1.22167	0.221831	0.996834
GOBP_Positive Regulation of B Cell Activation (GO:0050871)	Z_niche30	-1.22118	0.222018	0.996868
GOBP_Regulation of Innate Immune Response (GO:0045088)	Z_niche30	-1.21976	0.222557	0.997185
Reactome_Aquaporin-mediated Transport	Z_niche30	-1.21914	0.222789	0.997211
GOBP_Negative Regulation of Blood Vessel Endothelial Cell Migration (GO:0043537)	Z_niche30	-1.21801	0.22322	0.997924
Reactome_Integrin Cell Surface Interactions	Z_niche30	-1.2177	0.223336	0.998073
Reactome_C-type Lectin Receptors (CLRs)	Z_niche30	1.2173	0.223491	0.998248
GOBP_Positive Regulation of Cell Communication (GO:0010647)	Z_niche30	1.21675	0.223699	0.998427
GOBP_Double-strand Break Repair via Nonhomologous End Joining (GO:0006303)	Z_niche30	1.2152	0.22429	0.998657
GOBP_Regulation of T Cell Differentiation (GO:0045580)	Z_niche30	1.21489	0.224408	0.998729
GOBP_Negative Regulation of Signaling (GO:0023057)	Z_niche30	-1.21251	0.225317	0.999096
GOBP_Cellular Response to Light Stimulus (GO:0071482)	Z_niche30	1.2107	0.22601	0.999652
KEGG_IL-17 signaling pathway	Z_niche30	1.20978	0.226363	0.999652
Hallmark_Complement	Z_niche30	-1.20846	0.22687	0.999652
GOBP_Positive Regulation of Protein Localization to Plasma Membrane (GO:1903078)	Z_niche30	-1.20706	0.22741	0.999873
Reactome_Nuclear Events Mediated by NFE2L2	Z_niche30	1.2046	0.228357	0.999873
GOBP_Cellular Response to Dopamine (GO:1903351)	Z_niche30	1.20367	0.228718	0.999873
GOBP_Positive Regulation of Macromolecule Metabolic Process (GO:0010604)	Z_niche30	-1.20267	0.229106	0.999873
GOBP_Regulation of Carbohydrate Metabolic Process (GO:0006109)	Z_niche30	-1.20242	0.229203	0.999873
Reactome_Activation of IRF3, IRF7 Mediated by TBK1, IKKÎµ (IKBKE)	Z_niche30	-1.20148	0.229566	0.999873
GOBP_Positive Regulation of Cell Migration Involved in Sprouting Angiogenesis (GO:0090050)	Z_niche30	-1.20057	0.229919	0.999873
WP_EGFR1 Signaling Pathway WP572	Z_niche30	1.20016	0.230078	0.999873
GOBP_Positive Regulation of Endothelial Cell Chemotaxis (GO:2001028)	Z_niche30	-1.19769	0.231038	0.999873
KEGG_mTOR signaling pathway	Z_niche30	1.19731	0.231185	0.999873
GOBP_Regulation of SMAD Protein Signal Transduction (GO:0060390)	Z_niche30	-1.19721	0.231226	0.999873
KEGG_Arginine and proline metabolism	Z_niche30	1.1959	0.231736	0.999873
KEGG_Cortisol synthesis and secretion	Z_niche30	-1.19478	0.232174	0.999873
GOBP_Positive Regulation of B Cell Proliferation (GO:0030890)	Z_niche30	-1.19434	0.232346	0.999873
GOBP_Endocrine System Development (GO:0035270)	Z_niche30	-1.19358	0.232642	0.999873
GOBP_Substantia Nigra Development (GO:0021762)	Z_niche30	1.1931	0.232831	0.999873
Reactome_Disorders of Transmembrane Transporters	Z_niche30	1.19283	0.232937	0.999873
GOBP_Response to Ionizing Radiation (GO:0010212)	Z_niche30	1.19066	0.233787	0.999873
Reactome_CDC42 GTPase Cycle	Z_niche30	1.18833	0.234704	0.999873
Reactome_Degradation of GLI1 by the Proteasome	Z_niche30	1.18754	0.235014	0.999873
Reactome_Neurotoxicity of Clostridium Toxins	Z_niche30	1.18744	0.235055	0.999873
Reactome_Myogenesis	Z_niche30	1.18508	0.235987	0.999873
GOBP_Cellular Response to Nitrogen Compound (GO:1901699)	Z_niche30	-1.18427	0.236307	0.999873
Reactome_Ubiquitin-dependent Degradation of Cyclin D	Z_niche30	1.18175	0.237306	0.999873
GOBP_Regulation of Neurotransmitter Transport (GO:0051588)	Z_niche30	1.18066	0.237736	0.999873
GOBP_Phosphatidylinositol Metabolic Process (GO:0046488)	Z_niche30	-1.18051	0.237798	0.999873
Reactome_Transport of Inorganic Cations Anions and Amino Acids Oligopeptides	Z_niche30	1.17888	0.238445	0.999873
Reactome_Toll-like Receptor Cascades	Z_niche30	-1.1787	0.238518	0.999873
KEGG_Hedgehog signaling pathway	Z_niche30	1.17848	0.238606	0.999873
GOBP_Protein Localization to Cell Surface (GO:0034394)	Z_niche30	1.17706	0.239171	0.999873
WP_Inflammatory Response Pathway WP458	Z_niche30	1.17674	0.239299	0.999873
Reactome_Bacterial Infection Pathways	Z_niche30	1.17634	0.23946	0.999873
GOBP_Regulation of Calcium-Mediated Signaling (GO:0050848)	Z_niche30	-1.17568	0.239723	0.999873
Reactome_NOTCH3 Intracellular Domain Regulates Transcription	Z_niche30	-1.17537	0.239846	0.999873
Reactome_Signaling by BRAF and RAF1 Fusions	Z_niche30	1.17401	0.24039	0.999873
GOBP_Regulation of Defense Response (GO:0031347)	Z_niche30	-1.17375	0.240493	0.999873
GOBP_Pos Reg Transmembrane Rec Protein Serine/Threonine Kinase Signaling Pathway (GO:0090100)	Z_niche30	-1.17281	0.240872	0.999873
GOBP_Positive Regulation of Cell Cycle Process (GO:0090068)	Z_niche30	1.17095	0.241618	0.999873
GOBP_Regulation of Postsynapse Organization (GO:0099175)	Z_niche30	1.17043	0.241826	0.999873
GOBP_Regulation of Membrane Protein Ectodomain Proteolysis (GO:0051043)	Z_niche30	-1.16989	0.242046	0.999873
Hallmark_Epithelial Mesenchymal Transition	Z_niche30	-1.16868	0.242534	0.999873
GOBP_Positive Regulation of Cation Transmembrane Transport (GO:1904064)	Z_niche30	-1.16738	0.243059	0.999873
GOBP_Response to Tumor Necrosis Factor (GO:0034612)	Z_niche30	1.16618	0.243541	0.999873
GOBP_Positive Regulation of Homotypic Cell-Cell Adhesion (GO:0034112)	Z_niche30	1.16609	0.243579	0.999873
GOBP_Regulation of Fat Cell Differentiation (GO:0045598)	Z_niche30	-1.16424	0.244327	0.999873
GOBP_Negative Regulation of Ossification (GO:0030279)	Z_niche30	1.16359	0.244592	0.999873
KEGG_Chagas disease (American trypanosomiasis)	Z_niche30	-1.16213	0.245181	0.999873
GOBP_Chromosome Organization (GO:0051276)	Z_niche30	-1.16181	0.245312	0.999873
GOBP_Negative Regulation of Intracellular Signal Transduction (GO:1902532)	Z_niche30	-1.16123	0.245548	0.999873
GOBP_Phosphatidylcholine Metabolic Process (GO:0046470)	Z_niche30	-1.16096	0.245657	0.999873
GOBP_Amyloid Precursor Protein Metabolic Process (GO:0042982)	Z_niche30	-1.15952	0.246245	0.999873
GOBP_Regulation of Substrate Adhesion-Dependent Cell Spreading (GO:1900024)	Z_niche30	1.15652	0.247469	0.999873
KEGG_RIG-I-like receptor signaling pathway	Z_niche30	1.15521	0.248004	0.999873
GOBP_Antimicrobial Humoral Response (GO:0019730)	Z_niche30	1.15496	0.248105	0.999873
GOBP_Cytoplasmic Microtubule Organization (GO:0031122)	Z_niche30	1.15403	0.248488	0.999873
GOBP_Amino Acid Transport (GO:0006865)	Z_niche30	1.15384	0.248565	0.999873
GOBP_Regulation of Neuroblast Proliferation (GO:1902692)	Z_niche30	1.15192	0.249354	0.999873
GOBP_Vascular Endothelial Cell Response to Fluid Shear Stress (GO:0097699)	Z_niche30	-1.15185	0.249383	0.999873
KEGG_Systemic lupus erythematosus	Z_niche30	-1.15068	0.249863	0.999873
GOBP_DNA Repair (GO:0006281)	Z_niche30	1.14953	0.250339	0.999873
Reactome_RAC1 GTPase Cycle	Z_niche30	1.14858	0.250728	0.999873
GOBP_Regulation of Actin Filament-Based Process (GO:0032970)	Z_niche30	1.14853	0.25075	0.999873
GOBP_Negative Regulation of Cell Cycle (GO:0045786)	Z_niche30	-1.14709	0.251343	0.999873
GOBP_Glutathione Metabolic Process (GO:0006749)	Z_niche30	1.14635	0.25165	0.999873
GOBP_Negative Regulation of Proteolysis (GO:0045861)	Z_niche30	-1.14568	0.251929	0.999873
GOBP_Positive Regulation of Cold-Induced Thermogenesis (GO:0120162)	Z_niche30	1.14426	0.252514	0.999873
GOBP_Interleukin-1-mediated Signaling Pathway (GO:0070498)	Z_niche30	-1.14396	0.25264	0.999873
GOBP_Positive Regulation of Leukocyte Migration (GO:0002687)	Z_niche30	1.14274	0.253147	0.999873
WP_Wnt Signaling Pathway And Pluripotency WP723	Z_niche30	1.14265	0.253182	0.999873
GOBP_Muscle Organ Development (GO:0007517)	Z_niche30	-1.14265	0.253182	0.999873
GOBP_Acetylcholine Receptor Signaling Pathway (GO:0095500)	Z_niche30	1.14087	0.253926	0.999873
Reactome_RHO GTPases Activate Formins	Z_niche30	1.14019	0.254207	0.999873
Reactome_Vpu Mediated Degradation of CD4	Z_niche30	1.1381	0.255078	0.999873
GOBP_Vascular Endothelial Cell Response to Laminar Fluid Shear Stress (GO:0097700)	Z_niche30	-1.13601	0.255954	0.999873
Reactome_Synthesis, Secretion, and Deacylation of Ghrelin	Z_niche30	1.13523	0.256277	0.999873
GOBP_Regulation of Cardiac Muscle Cell Apoptotic Process (GO:0010665)	Z_niche30	1.13452	0.256578	0.999873
GOBP_Regulation of Cell Migration Involved in Sprouting Angiogenesis (GO:0090049)	Z_niche30	-1.13442	0.256619	0.999873
WP_Wnt Signaling WP403	Z_niche30	1.13272	0.25733	0.999873
Reactome_Deubiquitination	Z_niche30	1.13235	0.257486	0.999873
Reactome_RUNX1 Regulates Transcription of Genes Involved in Differentiation of HSCs	Z_niche30	1.13157	0.257817	0.999873
GOBP_Negative Regulation of Ferroptosis (GO:0110076)	Z_niche30	1.13132	0.257922	0.999873
GOBP_Regulation of Inflammatory Response to Antigenic Stimulus (GO:0002861)	Z_niche30	-1.131	0.258054	0.999873
GOBP_Positive Regulation of Muscle Contraction (GO:0045933)	Z_niche30	1.13035	0.25833	0.999873
GOBP_Positive Regulation of Release of Sequestered Calcium Ion Into Cytosol (GO:0051281)	Z_niche30	1.12846	0.259126	0.999873
GOBP_Negative Regulation of Organelle Organization (GO:0010639)	Z_niche30	-1.12597	0.260179	0.999873
GOBP_Negative Regulation of Small Molecule Metabolic Process (GO:0062014)	Z_niche30	-1.12573	0.260279	0.999873
GOBP_Regulation of Viral Genome Replication (GO:0045069)	Z_niche30	1.12539	0.260422	0.999873
Reactome_Regulated Necrosis	Z_niche30	1.12519	0.26051	0.999873
Reactome_NR1H2 and NR1H3-mediated Signaling	Z_niche30	-1.12355	0.261205	0.999873
GOBP_Regulation of Nuclear-Transcribed mRNA Catabolic Process, Deadenylation-Dependent Decay (GO:1900151)	Z_niche30	-1.1232	0.261353	0.999873
Reactome_Beta-catenin Phosphorylation Cascade	Z_niche30	1.11909	0.263101	0.999873
Reactome_Regulation of PLK1 Activity at G2 M Transition	Z_niche30	1.11851	0.263349	0.999873
Reactome_Ras Activation Upon Ca2+ Influx Through NMDA Receptor	Z_niche30	1.11775	0.263676	0.999873
Reactome_Nucleotide-like (Purinergic) Receptors	Z_niche30	1.11769	0.263701	0.999873
Reactome_Metabolism of Steroids	Z_niche30	1.11721	0.263904	0.999873
GOBP_Regulation of Reactive Oxygen Species Metabolic Process (GO:2000377)	Z_niche30	1.11716	0.263927	0.999873
Reactome_RHO GTPases Activate PAKs	Z_niche30	1.117	0.263994	0.999873
KEGG_Th1 and Th2 cell differentiation	Z_niche30	1.11584	0.26449	0.999873
GOBP_Regulation of Cell-Cell Adhesion Mediated by Cadherin (GO:2000047)	Z_niche30	-1.11579	0.264512	0.999873
Reactome_P75 NTR Receptor-Mediated Signalling	Z_niche30	1.11403	0.265268	0.999873
GOBP_Cellular Response to Laminar Fluid Shear Stress (GO:0071499)	Z_niche30	-1.11277	0.265806	0.999873
Reactome_Mitotic Prometaphase	Z_niche30	1.11207	0.266109	0.999873
GOBP_Regulation of Actin Cytoskeleton Organization (GO:0032956)	Z_niche30	1.11131	0.266436	0.999873
GOBP_Negative Regulation of Cell Migration (GO:0030336)	Z_niche30	-1.11072	0.266687	0.999873
GOBP_Sensory Perception of Pain (GO:0019233)	Z_niche30	1.10937	0.267269	0.999873
GOBP_Cellular Response to Osmotic Stress (GO:0071470)	Z_niche30	1.10916	0.26736	0.999873
Reactome_Asymmetric Localization of PCP Proteins	Z_niche30	1.10557	0.268914	0.999873
Reactome_Degradation of AXIN	Z_niche30	1.10498	0.269167	0.999873
GOBP_Positive Regulation of Alpha-Beta T Cell Proliferation (GO:0046641)	Z_niche30	1.10415	0.269529	0.999873
GOBP_Positive Regulation of Cellular Response to Transforming Growth Factor Beta Stimulus (GO:1903846)	Z_niche30	-1.10296	0.270045	0.999873
GOBP_MRNA Transcription by RNA Polymerase II (GO:0042789)	Z_niche30	1.10225	0.270351	0.999873
GOBP_Monoatomic Anion Transport (GO:0006820)	Z_niche30	1.10165	0.270613	0.999873
Reactome_Disassembly of the Destruction Complex and Recruitment of AXIN to the Membrane	Z_niche30	1.10132	0.270756	0.999873
GOBP_Regulation of Platelet-Derived Growth Factor Receptor Signaling Pathway (GO:0010640)	Z_niche30	-1.1011	0.270855	0.999873
GOBP_Cellular Response to Glucagon Stimulus (GO:0071377)	Z_niche30	-1.10046	0.271131	0.999873
GOBP_Regulation of Cytokine Production Involved in Inflammatory Response (GO:1900015)	Z_niche30	-1.10011	0.271286	0.999873
KEGG_Histidine metabolism	Z_niche30	1.1001	0.271288	0.999873
GOBP_Transport Across Blood-Brain Barrier (GO:0150104)	Z_niche30	1.09815	0.272138	0.999873
WP_Spinal Cord Injury WP2432	Z_niche30	-1.09468	0.273655	0.999873
GOBP_Positive Regulation of Organelle Organization (GO:0010638)	Z_niche30	1.09368	0.274095	0.999873
GOBP_Glycerophospholipid Biosynthetic Process (GO:0046474)	Z_niche30	-1.0931	0.27435	0.999873
Reactome_ABC-family Proteins Mediated Transport	Z_niche30	1.09223	0.274731	0.999873
GOBP_Metanephros Development (GO:0001656)	Z_niche30	-1.09198	0.27484	0.999873
GOBP_Artery Morphogenesis (GO:0048844)	Z_niche30	-1.08993	0.275744	0.999873
WP_GPCRs Odorant WP1397	Z_niche30	1.0864	0.277303	0.999873
Reactome_Regulation of APC C Activators Between G1 S and Early Anaphase	Z_niche30	1.08512	0.277867	0.999873
Reactome_Metabolism of Nitric Oxide NOS3 Activation and Regulation	Z_niche30	1.08062	0.279867	0.999873
GOBP_Positive Regulation of Angiogenesis (GO:0045766)	Z_niche30	-1.08036	0.279984	0.999873
KEGG_Axon guidance	Z_niche30	1.07887	0.280648	0.999873
GOBP_Calcium Ion Homeostasis (GO:0055074)	Z_niche30	1.07864	0.280747	0.999873
GOBP_Regulation of Cold-Induced Thermogenesis (GO:0120161)	Z_niche30	1.07805	0.28101	0.999873
GOBP_Cellular Response to Vascular Endothelial Growth Factor Stimulus (GO:0035924)	Z_niche30	1.07794	0.281062	0.999873
Reactome_RAF Activation	Z_niche30	1.07481	0.282459	0.999873
KEGG_Tyrosine metabolism	Z_niche30	1.07472	0.2825	0.999873
GOBP_Cellular Response to Alcohol (GO:0097306)	Z_niche30	-1.07453	0.282584	0.999873
GOBP_Import Into Cell (GO:0098657)	Z_niche30	-1.07311	0.28322	0.999873
KEGG_Hepatitis C	Z_niche30	1.07253	0.283482	0.999873
GOBP_Endoderm Formation (GO:0001706)	Z_niche30	1.07216	0.283647	0.999873
GOBP_Cellular Response to Oxygen-Containing Compound (GO:1901701)	Z_niche30	-1.07038	0.284446	0.999873
Reactome_Metabolism of Carbohydrates	Z_niche30	1.06746	0.285762	0.999873
GOBP_Positive Regulation of MAP Kinase Activity (GO:0043406)	Z_niche30	1.06654	0.286179	0.999873
Reactome_Collagen Biosynthesis and Modifying Enzymes	Z_niche30	1.06592	0.286462	0.999873
Reactome_Interleukin-1 Signaling	Z_niche30	1.06479	0.286973	0.999873
GOBP_Regulation of calcineurin-NFAT Signaling Cascade (GO:0070884)	Z_niche30	-1.0641	0.287285	0.999873
KEGG_Taste transduction	Z_niche30	-1.06361	0.287507	0.999873
KEGG_Pancreatic secretion	Z_niche30	-1.06169	0.288378	0.999873
WP_Kit Receptor Signaling Pathway WP407	Z_niche30	1.06156	0.288434	0.999873
GOBP_Negative Regulation of Supramolecular Fiber Organization (GO:1902904)	Z_niche30	-1.061	0.28869	0.999873
Reactome_ESR-mediated Signaling	Z_niche30	-1.06022	0.289045	0.999873
GOBP_Regulation of Monocyte Chemotaxis (GO:0090025)	Z_niche30	1.06002	0.289134	0.999873
KEGG_Fc epsilon RI signaling pathway	Z_niche30	1.05941	0.289415	0.999873
Reactome_PKR-mediated Signaling	Z_niche30	1.05707	0.290477	0.999873
GOBP_Negative Regulation of Binding (GO:0051100)	Z_niche30	-1.05682	0.290596	0.999873
GOBP_Positive Regulation of Cell Migration (GO:0030335)	Z_niche30	-1.05598	0.290977	0.999873
Reactome_Muscle Contraction	Z_niche30	-1.05568	0.291114	0.999873
WP_EBV LMP1 Signaling WP1243	Z_niche30	1.05132	0.29311	0.999873
GOBP_Negative Regulation of Cell Communication (GO:0010648)	Z_niche30	-1.05072	0.293388	0.999873
GOBP_Protein Localization to Membrane (GO:0072657)	Z_niche30	1.04974	0.293838	0.999873
GOBP_Positive Regulation of Small GTPase Mediated Signal Transduction (GO:0051057)	Z_niche30	1.04821	0.294541	0.999873
WP_GPCRs Other WP41	Z_niche30	1.04787	0.294697	0.999873
GOBP_Regulation of Endothelial Cell Chemotaxis (GO:2001026)	Z_niche30	-1.04393	0.296517	0.999873
GOBP_Positive Regulation of Substrate Adhesion-Dependent Cell Spreading (GO:1900026)	Z_niche30	1.04383	0.296562	0.999873
GOBP_Cell Projection Organization (GO:0030030)	Z_niche30	1.04383	0.296566	0.999873
Reactome_Orc1 Removal From Chromatin	Z_niche30	1.04366	0.296641	0.999873
GOBP_Mesoderm Formation (GO:0001707)	Z_niche30	-1.04234	0.297252	0.999873
Reactome_SUMOylation of DNA Damage Response and Repair Proteins	Z_niche30	1.04121	0.297778	0.999873
GOBP_Protein Localization to Cell Periphery (GO:1990778)	Z_niche30	1.0407	0.298014	0.999873
Reactome_Interleukin-12 Signaling	Z_niche30	1.03959	0.298532	0.999873
GOBP_Negative Regulation of JNK Cascade (GO:0046329)	Z_niche30	-1.03776	0.299384	0.999873
Reactome_Downregulation of TGF-beta Receptor Signaling	Z_niche30	-1.03579	0.300299	0.999873
WP_Parkinson 39 S Disease WP3638	Z_niche30	1.0354	0.300481	0.999873
GOBP_Regulation of Platelet Aggregation (GO:0090330)	Z_niche30	1.03507	0.300636	0.999873
Reactome_Vif-mediated Degradation of APOBEC3G	Z_niche30	1.03466	0.300826	0.999873
GOBP_Protein Phosphorylation (GO:0006468)	Z_niche30	1.03376	0.301248	0.999873
GOBP_Ventricular Septum Development (GO:0003281)	Z_niche30	-1.03368	0.301285	0.999873
Reactome_MAP3K8 (TPL2)-dependent MAPK1 3 Activation	Z_niche30	1.0318	0.302166	0.999873
GOBP_SCF-dependent Proteasomal Ubiquitin-Dependent Protein Catabolic Process (GO:0031146)	Z_niche30	1.03163	0.302243	0.999873
GOBP_Cellular Response to Growth Factor Stimulus (GO:0071363)	Z_niche30	1.03087	0.302601	0.999873
GOBP_Negative Regulation of Multicellular Organismal Process (GO:0051241)	Z_niche30	-1.03071	0.302676	0.999873
Reactome_Synthesis of IP3 and IP4 in the Cytosol	Z_niche30	1.02808	0.303911	0.999873
GOBP_Regulation of Monoatomic Ion Transmembrane Transport (GO:0034765)	Z_niche30	-1.02754	0.304167	0.999873
WP_G13 Signaling Pathway WP298	Z_niche30	1.02751	0.30418	0.999873
GOBP_Negative Regulation of Lipid Storage (GO:0010888)	Z_niche30	-1.02689	0.304471	0.999873
GOBP_Regulation of Protein Localization to Plasma Membrane (GO:1903076)	Z_niche30	-1.02688	0.304475	0.999873
GOBP_Regulation of Tyrosine Phosphorylation of STAT Protein (GO:0042509)	Z_niche30	1.0244	0.305649	0.999873
KEGG_Parkinson disease	Z_niche30	1.02146	0.307039	0.999873
GOBP_Positive Regulation of Innate Immune Response (GO:0045089)	Z_niche30	1.02143	0.30705	0.999873
GOBP_Regulation of Synaptic Transmission, GABAergic (GO:0032228)	Z_niche30	1.0201	0.30768	0.999873
GOBP_Astrocyte Development (GO:0014002)	Z_niche30	-1.01799	0.308682	0.999873
WP_White Fat Cell Differentiation WP2872	Z_niche30	-1.01532	0.309955	0.999873
GOBP_Immune Response-Activating Cell Surface Receptor Signaling Pathway (GO:0002429)	Z_niche30	1.01429	0.310445	0.999873
GOBP_Inner Ear Morphogenesis (GO:0042472)	Z_niche30	1.01237	0.311359	0.999873
Reactome_Transcriptional Regulation by RUNX2	Z_niche30	1.00915	0.312902	0.999873
Reactome_NCAM1 Interactions	Z_niche30	-1.00869	0.313122	0.999873
GOBP_Negative Regulation of Amyloid Precursor Protein Catabolic Process (GO:1902992)	Z_niche30	-1.00837	0.313275	0.999873
Reactome_Resolution of Sister Chromatid Cohesion	Z_niche30	1.00716	0.313857	0.999873
Hallmark_Estrogen Response Late	Z_niche30	-1.00585	0.31449	0.999873
Reactome_Biological Oxidations	Z_niche30	1.00261	0.316048	0.999873
GOBP_Cellular Response to Virus (GO:0098586)	Z_niche30	1.00224	0.316225	0.999873
GOBP_Connective Tissue Development (GO:0061448)	Z_niche30	1.00188	0.316402	0.999873
GOBP_Negative Regulation of Osteoclast Differentiation (GO:0045671)	Z_niche30	-1.00152	0.316574	0.999873
GOBP_Negative Regulation of Cell-Substrate Adhesion (GO:0010812)	Z_niche30	0.997508	0.318518	0.999873
Reactome_G2 M DNA Damage Checkpoint	Z_niche30	0.997081	0.318725	0.999873
GOBP_Regulation of Response to Stress (GO:0080134)	Z_niche30	-0.997064	0.318733	0.999873
GOBP_Response to Light Stimulus (GO:0009416)	Z_niche30	0.996095	0.319204	0.999873
GOBP_Peptide Hormone Processing (GO:0016486)	Z_niche30	0.996087	0.319208	0.999873
WP_Lung Fibrosis WP3632	Z_niche30	-0.994688	0.319888	0.999873
GOBP_Protein-RNA Complex Assembly (GO:0022618)	Z_niche30	-0.994547	0.319957	0.999873
GOBP_Autophagosome Maturation (GO:0097352)	Z_niche30	0.992243	0.321079	0.999873
Reactome_Degradation of Beta-Catenin by the Destruction Complex	Z_niche30	0.990037	0.322156	0.999873
GOBP_Regulation of Osteoclast Differentiation (GO:0045670)	Z_niche30	-0.989333	0.3225	0.999873
Reactome_DNA Double Strand Break Response	Z_niche30	0.987405	0.323444	0.999873
GOBP_Nitrogen Compound Transport (GO:0071705)	Z_niche30	0.987397	0.323448	0.999873
GOBP_Regulation of Cellular Response to Stress (GO:0080135)	Z_niche30	-0.985911	0.324177	0.999873
GOBP_Cell-cell Junction Organization (GO:0045216)	Z_niche30	-0.985278	0.324487	0.999873
GOBP_Kidney Development (GO:0001822)	Z_niche30	-0.985159	0.324546	0.999873
GOBP_Negative Regulation of Blood Pressure (GO:0045776)	Z_niche30	0.984592	0.324825	0.999873
GOBP_Sodium Ion Homeostasis (GO:0055078)	Z_niche30	0.984083	0.325075	0.999873
GOBP_Intracellular Monoatomic Cation Homeostasis (GO:0030003)	Z_niche30	0.983511	0.325356	0.999873
KEGG_GABAergic synapse	Z_niche30	0.982851	0.325681	0.999873
GOBP_ERK1 and ERK2 Cascade (GO:0070371)	Z_niche30	0.980299	0.326938	0.999873
Reactome_PI Metabolism	Z_niche30	-0.977459	0.328342	0.999873
GOBP_Cytokine-mediated Signaling Pathway (GO:0019221)	Z_niche30	0.976592	0.328771	0.999873
GOBP_Response to Epidermal Growth Factor (GO:0070849)	Z_niche30	0.975357	0.329383	0.999873
Reactome_Metabolism of Water-Soluble Vitamins and Cofactors	Z_niche30	0.97504	0.329541	0.999873
GOBP_Receptor Internalization (GO:0031623)	Z_niche30	-0.973964	0.330074	0.999873
GOBP_Regulation of Response to Biotic Stimulus (GO:0002831)	Z_niche30	-0.97315	0.330479	0.999873
GOBP_Type I Interferon-Mediated Signaling Pathway (GO:0060337)	Z_niche30	0.973064	0.330522	0.999873
GOBP_Regulation of Neuroinflammatory Response (GO:0150077)	Z_niche30	-0.972448	0.330828	0.999873
GOBP_Negative Chemotaxis (GO:0050919)	Z_niche30	0.972414	0.330845	0.999873
GOBP_DNA Conformation Change (GO:0071103)	Z_niche30	0.971877	0.331112	0.999873
Reactome_Platelet Activation, Signaling and Aggregation	Z_niche30	0.969539	0.332276	0.999873
Reactome_Interleukin-2 Family Signaling	Z_niche30	0.968336	0.332877	0.999873
WP_Wnt Signaling Pathway WP539	Z_niche30	0.966882	0.333603	0.999873
WP_Novel Jun Dmp1 Pathway WP3654	Z_niche30	-0.9654	0.334344	0.999873
Reactome_Depolymerization of the Nuclear Lamina	Z_niche30	0.965341	0.334374	0.999873
GOBP_Protein Complex Oligomerization (GO:0051259)	Z_niche30	0.964952	0.334569	0.999873
GOBP_L-glutamate Import (GO:0051938)	Z_niche30	0.963694	0.335199	0.999873
GOBP_Regulation of Monoatomic Cation Transmembrane Transport (GO:1904062)	Z_niche30	-0.96366	0.335216	0.999873
KEGG_Parathyroid hormone synthesis, secretion and action	Z_niche30	-0.963498	0.335298	0.999873
Reactome_Translocation of SLC2A4 (GLUT4) to the Plasma Membrane	Z_niche30	0.963163	0.335466	0.999873
GOBP_Epidermal Cell Differentiation (GO:0009913)	Z_niche30	0.963071	0.335512	0.999873
WP_Estrogen Signaling WP1244	Z_niche30	-0.960877	0.336614	0.999873
GOBP_Ephrin Receptor Signaling Pathway (GO:0048013)	Z_niche30	0.959285	0.337415	0.999873
GOBP_Regulation of Telomere Maintenance (GO:0032204)	Z_niche30	0.958365	0.337879	0.999873
GOBP_Hyaluronan Metabolic Process (GO:0030212)	Z_niche30	-0.958094	0.338015	0.999873
GOBP_Negative Regulation of Extrinsic Apoptotic Signaling Pathway (GO:2001237)	Z_niche30	-0.95732	0.338406	0.999873
GOBP_Regulation of Receptor Signaling Pathway via JAK-STAT (GO:0046425)	Z_niche30	0.956387	0.338877	0.999873
GOBP_Cellular Response to Radiation (GO:0071478)	Z_niche30	0.955963	0.339091	0.999873
Reactome_FOXO-mediated Transcription of Cell Death Genes	Z_niche30	-0.955202	0.339476	0.999873
GOBP_Positive Regulation of Peptidyl-Tyrosine Phosphorylation (GO:0050731)	Z_niche30	0.953627	0.340272	0.999873
GOBP_Negative Regulation of Metabolic Process (GO:0009892)	Z_niche30	-0.953005	0.340587	0.999873
GOBP_Negative Regulation of Protein Catabolic Process (GO:0042177)	Z_niche30	-0.952749	0.340717	0.999873
GOBP_Branching Morphogenesis of an Epithelial Tube (GO:0048754)	Z_niche30	-0.950854	0.341679	0.999873
Reactome_Signaling by FGFR1 in Disease	Z_niche30	0.950596	0.34181	0.999873
GOBP_Cellular Response to Xenobiotic Stimulus (GO:0071466)	Z_niche30	0.950458	0.34188	0.999873
WP_Wnt Signaling In Kidney Disease WP3857	Z_niche30	0.94967	0.34228	0.999873
Reactome_Host Interactions of HIV Factors	Z_niche30	0.947902	0.343179	0.999873
Reactome_Regulation of Actin Dynamics for Phagocytic Cup Formation	Z_niche30	0.947455	0.343407	0.999873
Reactome_Activation of APC C and APC C Cdc20 Mediated Degradation of Mitotic Proteins	Z_niche30	0.942577	0.345897	0.999873
GOBP_Ganglioside Metabolic Process (GO:0001573)	Z_niche30	-0.941992	0.346196	0.999873
GOBP_Positive Regulation of Myoblast Differentiation (GO:0045663)	Z_niche30	0.941016	0.346697	0.999873
GOBP_ATP Metabolic Process (GO:0046034)	Z_niche30	-0.94084	0.346787	0.999873
KEGG_Notch signaling pathway	Z_niche30	-0.940347	0.347039	0.999873
Reactome_Fcgamma Receptor (FCGR) Dependent Phagocytosis	Z_niche30	0.940335	0.347046	0.999873
GOBP_Regulation of Protein Kinase Activity (GO:0045859)	Z_niche30	0.939655	0.347395	0.999873
GOBP_ATP Biosynthetic Process (GO:0006754)	Z_niche30	-0.938802	0.347832	0.999873
WP_IL 6 Signaling Pathway WP387	Z_niche30	0.93625	0.349145	0.999873
Reactome_Ca2+ Pathway	Z_niche30	0.934164	0.350219	0.999873
GOBP_Positive Regulation of Membrane Protein Ectodomain Proteolysis (GO:0051044)	Z_niche30	-0.934096	0.350254	0.999873
GOBP_Cellular Response to BMP Stimulus (GO:0071773)	Z_niche30	0.933767	0.350424	0.999873
Reactome_NOTCH1 Intracellular Domain Regulates Transcription	Z_niche30	-0.93324	0.350696	0.999873
Hallmark_Myc Targets V1	Z_niche30	0.933062	0.350788	0.999873
Reactome_Cell Death Signalling via NRAGE, NRIF and NADE	Z_niche30	0.93242	0.351119	0.999873
GOBP_Regulation of Protein Modification Process (GO:0031399)	Z_niche30	0.931788	0.351446	0.999873
GOBP_Regulation of Systemic Arterial Blood Pressure by Hormone (GO:0001990)	Z_niche30	0.931154	0.351774	0.999873
GOBP_T-helper 1 Cell Differentiation (GO:0045063)	Z_niche30	0.929755	0.352498	0.999873
GOBP_Regulation of mRNA Stability (GO:0043488)	Z_niche30	-0.928904	0.352939	0.999873
GOBP_Positive Regulation of Translation (GO:0045727)	Z_niche30	-0.926324	0.354278	0.999873
GOBP_Positive Regulation of Catabolic Process (GO:0009896)	Z_niche30	0.925125	0.354901	0.999873
GOBP_Cardiac Conduction (GO:0061337)	Z_niche30	-0.924918	0.355009	0.999873
GOBP_Central Nervous System Development (GO:0007417)	Z_niche30	-0.922831	0.356095	0.999873
KEGG_Tight junction	Z_niche30	-0.921788	0.356639	0.999873
GOBP_Dendritic Spine Morphogenesis (GO:0060997)	Z_niche30	-0.921443	0.356819	0.999873
Reactome_SARS-CoV-2 Activates Modulates Innate and Adaptive Immune Responses	Z_niche30	0.920664	0.357226	0.999873
GOBP_Cellular Response to UV (GO:0034644)	Z_niche30	0.920255	0.357439	0.999873
Reactome_Protein Ubiquitination	Z_niche30	0.919424	0.357874	0.999873
Reactome_FCERI Mediated Ca+2 Mobilization	Z_niche30	0.919301	0.357938	0.999873
Reactome_VEGFA-VEGFR2 Pathway	Z_niche30	0.918851	0.358174	0.999873
Reactome_Initial Triggering of Complement	Z_niche30	-0.918592	0.358309	0.999873
GOBP_Positive Regulation of Macrophage Derived Foam Cell Differentiation (GO:0010744)	Z_niche30	-0.918518	0.358348	0.999873
GOBP_Protein Targeting to Lysosome (GO:0006622)	Z_niche30	-0.918285	0.35847	0.999873
GOBP_Regulation of Metabolic Process (GO:0019222)	Z_niche30	-0.917187	0.359045	0.999873
GOBP_Regulation of Cell-Cell Adhesion (GO:0022407)	Z_niche30	0.916107	0.359611	0.999873
GOBP_Negative Regulation of Osteoblast Differentiation (GO:0045668)	Z_niche30	0.916065	0.359633	0.999873
Reactome_Organelle Biogenesis and Maintenance	Z_niche30	0.911898	0.361822	0.999873
KEGG_Longevity regulating pathway	Z_niche30	-0.910879	0.362359	0.999873
GOBP_Defense Response to Gram-negative Bacterium (GO:0050829)	Z_niche30	-0.910746	0.362429	0.999873
WP_Toll Like Receptor Signaling WP88	Z_niche30	0.910571	0.362522	0.999873
GOBP_Sensory Perception of Chemical Stimulus (GO:0007606)	Z_niche30	0.909889	0.362881	0.999873
KEGG_Chronic myeloid leukemia	Z_niche30	-0.909506	0.363083	0.999873
Reactome_PKA-mediated Phosphorylation of CREB	Z_niche30	-0.907146	0.364329	0.999873
Reactome_Deregulated CDK5 Triggers Multiple Neurodegenerative Pathways in Alzheimer's Disease Models	Z_niche30	-0.905838	0.365022	0.999873
GOBP_Transport Along Microtubule (GO:0010970)	Z_niche30	0.905383	0.365263	0.999873
Reactome_Formation of the Ureteric Bud	Z_niche30	-0.903159	0.366442	0.999873
GOBP_Regulation of Cellular Response to Growth Factor Stimulus (GO:0090287)	Z_niche30	0.90254	0.36677	0.999873
GOBP_Negative Regulation of Apoptotic Process (GO:0043066)	Z_niche30	-0.902348	0.366872	0.999873
Reactome_Collagen Formation	Z_niche30	-0.902044	0.367033	0.999873
GOBP_Calcium Ion Transmembrane Import Into Cytosol (GO:0097553)	Z_niche30	-0.901979	0.367068	0.999873
Reactome_Synaptic Adhesion-Like Molecules	Z_niche30	-0.901466	0.367341	0.999873
Reactome_Oncogenic MAPK Signaling	Z_niche30	0.901357	0.367398	0.999873
GOBP_Skin Development (GO:0043588)	Z_niche30	0.901054	0.36756	0.999873
Hallmark_Reactive Oxygen Species Pathway	Z_niche30	-0.900923	0.367629	0.999873
GOBP_Vasculogenesis (GO:0001570)	Z_niche30	-0.900618	0.367791	0.999873
GOBP_Protein Polyubiquitination (GO:0000209)	Z_niche30	0.898692	0.368817	0.999873
GOBP_Negative Regulation of Neuron Projection Development (GO:0010977)	Z_niche30	0.89797	0.369201	0.999873
GOBP_Regulation of Feeding Behavior (GO:0060259)	Z_niche30	0.897928	0.369224	0.999873
Reactome_The NLRP3 Inflammasome	Z_niche30	0.897905	0.369236	0.999873
GOBP_Positive Regulation of Neurogenesis (GO:0050769)	Z_niche30	0.897813	0.369285	0.999873
GOBP_Positive Regulation of Response to Stimulus (GO:0048584)	Z_niche30	-0.897708	0.369341	0.999873
GOBP_Ceramide Transport (GO:0035627)	Z_niche30	0.897258	0.369581	0.999873
GOBP_Regulation of T Cell Migration (GO:2000404)	Z_niche30	0.896119	0.370189	0.999873
GOBP_Regulation of miRNA Transcription (GO:1902893)	Z_niche30	-0.894374	0.371122	0.999873
GOBP_Negative Regulation of Smooth Muscle Cell Proliferation (GO:0048662)	Z_niche30	-0.893692	0.371486	0.999873
GOBP_Positive Regulation of Nitric Oxide Biosynthetic Process (GO:0045429)	Z_niche30	-0.893636	0.371517	0.999873
GOBP_Positive Regulation of Reactive Oxygen Species Metabolic Process (GO:2000379)	Z_niche30	-0.893555	0.37156	0.999873
GOBP_Positive Regulation of Exocytosis (GO:0045921)	Z_niche30	0.892088	0.372346	0.999873
Reactome_RHOC GTPase Cycle	Z_niche30	0.891885	0.372455	0.999873
GOBP_Negative Regulation of Cell Junction Assembly (GO:1901889)	Z_niche30	0.891791	0.372505	0.999873
GOBP_Adenylate Cyclase-Activating G Protein-Coupled Receptor Signaling Pathway (GO:0007189)	Z_niche30	0.891649	0.372581	0.999873
KEGG_PI3K-Akt signaling pathway	Z_niche30	0.890718	0.373081	0.999873
Reactome_NCAM Signaling for Neurite Out-Growth	Z_niche30	-0.890224	0.373346	0.999873
Reactome_NRAGE Signals Death Through JNK	Z_niche30	0.890092	0.373417	0.999873
Reactome_E3 Ubiquitin Ligases Ubiquitinate Target Proteins	Z_niche30	0.889825	0.37356	0.999873
GOBP_Regulation of Neutrophil Chemotaxis (GO:0090022)	Z_niche30	-0.889387	0.373795	0.999873
GOBP_Positive Regulation of Telomere Maintenance (GO:0032206)	Z_niche30	0.889324	0.373829	0.999873
Hallmark_Mitotic Spindle	Z_niche30	0.888921	0.374045	0.999873
GOBP_Positive Regulation of Mitochondrial Fission (GO:0090141)	Z_niche30	-0.888621	0.374207	0.999873
Reactome_Phase I - Functionalization of Compounds	Z_niche30	0.888564	0.374237	0.999873
GOBP_Regulation of Telomere Maintenance via Telomerase (GO:0032210)	Z_niche30	0.888375	0.374339	0.999873
GOBP_Negative Regulation of Transforming Growth Factor Beta Receptor Signaling Pathway (GO:0030512)	Z_niche30	-0.888298	0.374381	0.999873
KEGG_Toll-like receptor signaling pathway	Z_niche30	-0.88794	0.374573	0.999873
GOBP_Positive Regulation of Focal Adhesion Assembly (GO:0051894)	Z_niche30	-0.887906	0.374592	0.999873
GOBP_Positive Regulation of Developmental Process (GO:0051094)	Z_niche30	-0.887426	0.37485	0.999873
GOBP_Negative Regulation of Cardiac Muscle Hypertrophy (GO:0010614)	Z_niche30	-0.887119	0.375015	0.999873
Reactome_Transport of Bile Salts and Organic Acids, Metal Ions and Amine Compounds	Z_niche30	0.887018	0.375069	0.999873
GOBP_Regulation of Fibroblast Proliferation (GO:0048145)	Z_niche30	-0.886611	0.375288	0.999873
Reactome_RUNX1 Interacts With Co-Factors Whose Precise Effect on RUNX1 Targets Is Not Known	Z_niche30	-0.88639	0.375407	0.999873
Reactome_RHOBTB GTPase Cycle	Z_niche30	-0.886196	0.375512	0.999873
Reactome_Nucleotide-binding Domain, Leucine Rich Repeat Containing Receptor (NLR) Signaling Pathways	Z_niche30	0.883906	0.376747	0.999873
GOBP_Adaptive Thermogenesis (GO:1990845)	Z_niche30	-0.883845	0.37678	0.999873
GOBP_Negative Regulation of Natural Killer Cell Mediated Cytotoxicity (GO:0045953)	Z_niche30	-0.883476	0.376979	0.999873
KEGG_Gastric cancer	Z_niche30	-0.883408	0.377016	0.999873
GOBP_Positive Regulation of Fat Cell Differentiation (GO:0045600)	Z_niche30	-0.88151	0.378042	0.999873
GOBP_Regulation of Vascular Endothelial Growth Factor Signaling Pathway (GO:1900746)	Z_niche30	0.880905	0.378369	0.999873
GOBP_Regulation of Nitric Oxide Biosynthetic Process (GO:0045428)	Z_niche30	-0.879893	0.378917	0.999873
GOBP_Fc Receptor Signaling Pathway (GO:0038093)	Z_niche30	0.878805	0.379507	0.999873
Reactome_GPER1 Signaling	Z_niche30	-0.878559	0.37964	0.999873
GOBP_Negative Regulation of Protein Kinase Activity (GO:0006469)	Z_niche30	0.878407	0.379723	0.999873
Reactome_DNA Double-Strand Break Repair	Z_niche30	0.877106	0.380429	0.999873
GOBP_Sensory Perception of Sound (GO:0007605)	Z_niche30	0.876616	0.380695	0.999873
GOBP_RNA Splicing (GO:0008380)	Z_niche30	0.876332	0.38085	0.999873
GOBP_Defense Response to Fungus (GO:0050832)	Z_niche30	0.876082	0.380985	0.999873
GOBP_Negative Regulation of Programmed Cell Death (GO:0043069)	Z_niche30	-0.875639	0.381226	0.999873
GOBP_Positive Regulation of Protein Catabolic Process (GO:0045732)	Z_niche30	-0.874974	0.381588	0.999873
GOBP_G Protein-Coupled Dopamine Receptor Signaling Pathway (GO:0007212)	Z_niche30	0.87471	0.381732	0.999873
GOBP_Fc-gamma Receptor Signaling Pathway (GO:0038094)	Z_niche30	0.874587	0.381799	0.999873
GOBP_Regulation of TOR Signaling (GO:0032006)	Z_niche30	-0.872778	0.382784	0.999873
GOBP_Sprouting Angiogenesis (GO:0002040)	Z_niche30	0.872732	0.382809	0.999873
Reactome_KEAP1-NFE2L2 Pathway	Z_niche30	0.871649	0.3834	0.999873
Reactome_Amyloid Fiber Formation	Z_niche30	-0.871051	0.383726	0.999873
Reactome_Metabolism of Amino Acids and Derivatives	Z_niche30	0.870586	0.38398	0.999873
GOBP_Negative Regulation of Cellular Component Organization (GO:0051129)	Z_niche30	-0.86991	0.38435	0.999873
GOBP_Positive Regulation of Release of Cytochrome C From Mitochondria (GO:0090200)	Z_niche30	0.869884	0.384364	0.999873
GOBP_Cell Morphogenesis Involved in Neuron Differentiation (GO:0048667)	Z_niche30	-0.869804	0.384407	0.999873
Reactome_Signal Amplification	Z_niche30	0.868995	0.38485	0.999873
GOBP_Regulation of Membrane Depolarization (GO:0003254)	Z_niche30	-0.868117	0.38533	0.999873
Reactome_Mitotic Spindle Checkpoint	Z_niche30	0.867939	0.385427	0.999873
GOBP_Cellular Response to Epidermal Growth Factor Stimulus (GO:0071364)	Z_niche30	0.867353	0.385749	0.999873
GOBP_Positive Regulation of Protein Localization to Membrane (GO:1905477)	Z_niche30	-0.866804	0.386049	0.999873
GOBP_Regulation of Regulated Secretory Pathway (GO:1903305)	Z_niche30	0.866079	0.386447	0.999873
Reactome_Pre-NOTCH Processing in Golgi	Z_niche30	0.865923	0.386532	0.999873
GOBP_Proteolysis (GO:0006508)	Z_niche30	-0.86557	0.386726	0.999873
Reactome_G Beta Gamma Signalling Through PI3Kgamma	Z_niche30	-0.865526	0.38675	0.999873
GOBP_Sensory Perception of Mechanical Stimulus (GO:0050954)	Z_niche30	0.86471	0.387198	0.999873
GOBP_Endothelial Cell Proliferation (GO:0001935)	Z_niche30	-0.863207	0.388024	0.999873
KEGG_Cholesterol metabolism	Z_niche30	-0.862421	0.388456	0.999873
GOBP_Neural Crest Cell Differentiation (GO:0014033)	Z_niche30	0.861559	0.38893	0.999873
GOBP_Regulation of Non-Canonical NF-kappaB Signal Transduction (GO:1901222)	Z_niche30	0.857502	0.391167	0.999873
Reactome_SHC1 Events in ERBB2 Signaling	Z_niche30	0.857219	0.391324	0.999873
GOBP_Positive Regulation of Heart Rate (GO:0010460)	Z_niche30	0.856619	0.391656	0.999873
GOBP_Mitotic DNA Damage Checkpoint Signaling (GO:0044773)	Z_niche30	0.85618	0.391898	0.999873
KEGG_Long-term potentiation	Z_niche30	-0.856083	0.391952	0.999873
KEGG_Circadian entrainment	Z_niche30	-0.855717	0.392154	0.999873
GOBP_Protein Processing (GO:0016485)	Z_niche30	-0.855635	0.3922	0.999873
GOBP_Positive Regulation of Monocyte Chemotaxis (GO:0090026)	Z_niche30	0.855151	0.392467	0.999873
GOBP_Lamellipodium Organization (GO:0097581)	Z_niche30	0.855047	0.392525	0.999873
GOBP_Positive Regulation of Actin Filament Bundle Assembly (GO:0032233)	Z_niche30	0.854424	0.39287	0.999873
GOBP_Epigenetic Regulation of Gene Expression (GO:0040029)	Z_niche30	-0.853151	0.393576	0.999873
GOBP_Small GTPase-mediated Signal Transduction (GO:0007264)	Z_niche30	0.852532	0.393919	0.999873
Reactome_Positive Epigenetic Regulation of rRNA Expression	Z_niche30	-0.8521	0.394158	0.999873
GOBP_Positive Regulation of Positive Chemotaxis (GO:0050927)	Z_niche30	-0.851891	0.394275	0.999873
GOBP_Regulation of Protein Modification by Small Protein Conjugation or Removal (GO:1903320)	Z_niche30	-0.851504	0.394489	0.999873
GOBP_Notch Signaling Pathway (GO:0007219)	Z_niche30	0.85072	0.394925	0.999873
GOBP_Regulation of Adenylate Cyclase-Activating G Protein-Coupled Receptor Signaling Pathway (GO:0106070)	Z_niche30	0.850715	0.394928	0.999873
WP_Complement Activation Classical Pathway WP200	Z_niche30	-0.849625	0.395534	0.999873
KEGG_Endocytosis	Z_niche30	-0.849054	0.395851	0.999873
Reactome_Ion Transport by P-type ATPases	Z_niche30	0.848662	0.396069	0.999873
GOBP_Protein Localization to Plasma Membrane (GO:0072659)	Z_niche30	0.848111	0.396376	0.999873
Reactome_Class I MHC Mediated Antigen Processing & Presentation	Z_niche30	-0.848095	0.396385	0.999873
Reactome_Notch-HLH Transcription Pathway	Z_niche30	-0.847769	0.396567	0.999873
GOBP_Calcium Ion Import (GO:0070509)	Z_niche30	-0.847393	0.396776	0.999873
GOBP_Regulation of Ubiquitin-Dependent Protein Catabolic Process (GO:2000058)	Z_niche30	-0.846462	0.397295	0.999873
GOBP_Negative Regulation of Synaptic Transmission (GO:0050805)	Z_niche30	0.845348	0.397916	0.999873
Reactome_Signaling by NOTCH4	Z_niche30	0.844965	0.398131	0.999873
GOBP_Peptidyl-tyrosine Modification (GO:0018212)	Z_niche30	0.844732	0.39826	0.999873
Reactome_Interleukin-7 Signaling	Z_niche30	0.844168	0.398575	0.999873
KEGG_HIF-1 signaling pathway	Z_niche30	0.843391	0.39901	0.999873
Reactome_Potassium Channels	Z_niche30	-0.843148	0.399145	0.999873
Reactome_Insulin Receptor Recycling	Z_niche30	-0.842528	0.399492	0.999873
WP_BMP Signaling Pathway In Eyelid Development WP3663	Z_niche30	-0.841492	0.400072	0.999873
GOBP_Regulation of Cell Communication (GO:0010646)	Z_niche30	0.839186	0.401365	0.999873
Reactome_CREB1 Phosphorylation Through NMDA Receptor-Mediated Activation of RAS Signaling	Z_niche30	0.838771	0.401598	0.999873
GOBP_RNA Biosynthetic Process (GO:0032774)	Z_niche30	0.838432	0.401788	0.999873
GOBP_Regulation of Extrinsic Apoptotic Signaling Pathway in Absence of Ligand (GO:2001239)	Z_niche30	-0.838073	0.401989	0.999873
Reactome_DNA Replication	Z_niche30	0.83799	0.402036	0.999873
GOBP_Negative Regulation of Cytokine-Mediated Signaling Pathway (GO:0001960)	Z_niche30	-0.837863	0.402107	0.999873
GOBP_Regulation of Myoblast Differentiation (GO:0045661)	Z_niche30	0.837751	0.40217	0.999873
GOBP_Alpha-beta T Cell Activation (GO:0046631)	Z_niche30	-0.837071	0.402553	0.999873
Reactome_Syndecan Interactions	Z_niche30	0.836526	0.402859	0.999873
Reactome_Transcriptional Regulation by TP53	Z_niche30	-0.836428	0.402914	0.999873
GOBP_Regulation of Supramolecular Fiber Organization (GO:1902903)	Z_niche30	-0.835106	0.403658	0.999873
Reactome_APC C-mediated Degradation of Cell Cycle Proteins	Z_niche30	0.834816	0.403821	0.999873
GOBP_Neuron Projection Extension (GO:1990138)	Z_niche30	-0.832369	0.405201	0.999873
Reactome_Signaling by Cytosolic FGFR1 Fusion Mutants	Z_niche30	0.8314	0.405747	0.999873
GOBP_Non-canonical Wnt Signaling Pathway (GO:0035567)	Z_niche30	0.830423	0.4063	0.999873
GOBP_Positive Regulation of Peptide Hormone Secretion (GO:0090277)	Z_niche30	0.830344	0.406345	0.999873
GOBP_RNA Processing (GO:0006396)	Z_niche30	0.829763	0.406673	0.999873
GOBP_Positive Regulation of cAMP/PKA Signal Transduction (GO:0141163)	Z_niche30	0.82965	0.406737	0.999873
Reactome_NGF-stimulated Transcription	Z_niche30	-0.829189	0.406997	0.999873
KEGG_Human immunodeficiency virus 1 infection	Z_niche30	0.829053	0.407075	0.999873
Reactome_Heparan Sulfate Heparin (HS-GAG) Metabolism	Z_niche30	0.828797	0.407219	0.999873
GOBP_Neg Reg Transmembrane Rec Protein Serine/Threonine Kinase Signaling Pathway (GO:0090101)	Z_niche30	-0.827497	0.407955	0.999873
GOBP_Plasma Membrane Bounded Cell Projection Morphogenesis (GO:0120039)	Z_niche30	0.82348	0.410235	0.999873
GOBP_Regulation of Smooth Muscle Cell Proliferation (GO:0048660)	Z_niche30	-0.823245	0.410369	0.999873
KEGG_Wnt signaling pathway	Z_niche30	0.822552	0.410763	0.999873
KEGG_Toxoplasmosis	Z_niche30	0.822209	0.410958	0.999873
GOBP_T Cell Receptor Signaling Pathway (GO:0050852)	Z_niche30	-0.822207	0.410959	0.999873
Reactome_Translation of Structural Proteins 9694635	Z_niche30	0.820686	0.411825	0.999873
GOBP_Regulation of Mitotic Cell Cycle (GO:0007346)	Z_niche30	0.820527	0.411916	0.999873
GOBP_Negative Regulation of T Cell Differentiation (GO:0045581)	Z_niche30	-0.81895	0.412815	0.999873
GOBP_Sphingolipid Metabolic Process (GO:0006665)	Z_niche30	0.818783	0.41291	0.999873
GOBP_Cellular Response to Decreased Oxygen Levels (GO:0036294)	Z_niche30	-0.818413	0.413122	0.999873
GOBP_Dendrite Self-Avoidance (GO:0070593)	Z_niche30	-0.816253	0.414355	0.999873
GOBP_Macrophage Differentiation (GO:0030225)	Z_niche30	-0.814509	0.415353	0.999873
GOBP_Positive Regulation of miRNA Transcription (GO:1902895)	Z_niche30	-0.812816	0.416323	0.999873
Reactome_MicroRNA (miRNA) Biogenesis	Z_niche30	-0.812599	0.416448	0.999873
Reactome_Signaling by ERBB2 in Cancer	Z_niche30	0.810869	0.417441	0.999873
GOBP_Integrin-mediated Signaling Pathway (GO:0007229)	Z_niche30	0.810559	0.417619	0.999873
Reactome_DARPP-32 Events	Z_niche30	0.810295	0.417771	0.999873
GOBP_Myoblast Fusion (GO:0007520)	Z_niche30	0.809278	0.418355	0.999873
Reactome_Cilium Assembly	Z_niche30	0.808432	0.418842	0.999873
KEGG_T cell receptor signaling pathway	Z_niche30	0.806534	0.419935	0.999873
GOBP_Positive Regulation of Neuron Projection Development (GO:0010976)	Z_niche30	-0.805779	0.42037	0.999873
Reactome_FCGR3A-mediated Phagocytosis	Z_niche30	0.805364	0.42061	0.999873
Reactome_Circadian Clock	Z_niche30	-0.804376	0.42118	0.999873
GOBP_Cellular Response to Molecule of Bacterial Origin (GO:0071219)	Z_niche30	-0.803747	0.421543	0.999873
Reactome_Ephrin Signaling	Z_niche30	0.801861	0.422633	0.999873
GOBP_Positive Regulation of Endothelial Cell Proliferation (GO:0001938)	Z_niche30	-0.801563	0.422806	0.999873
GOBP_Positive Regulation of Receptor Signaling Pathway via JAK-STAT (GO:0046427)	Z_niche30	0.80082	0.423236	0.999873
GOBP_Positive Regulation of Intrinsic Apoptotic Signaling Pathway (GO:2001244)	Z_niche30	0.800274	0.423552	0.999873
GOBP_Neuron Projection Guidance (GO:0097485)	Z_niche30	0.799974	0.423726	0.999873
Hallmark_p53 Pathway	Z_niche30	-0.797603	0.425101	0.999873
GOBP_Response to Type II Interferon (GO:0034341)	Z_niche30	0.79759	0.425108	0.999873
Reactome_Glycosphingolipid Metabolism	Z_niche30	-0.797293	0.425281	0.999873
Reactome_Activation of AMPK Downstream of NMDARs	Z_niche30	0.795461	0.426346	0.999873
WP_Prostaglandin Synthesis And Regulation WP374	Z_niche30	0.794539	0.426882	0.999873
GOBP_Neuron Migration (GO:0001764)	Z_niche30	0.794186	0.427087	0.999873
GOBP_Stem Cell Differentiation (GO:0048863)	Z_niche30	0.793332	0.427585	0.999873
Reactome_Selective Autophagy	Z_niche30	-0.792088	0.428309	0.999873
GOBP_Cellular Component Disassembly (GO:0022411)	Z_niche30	-0.791924	0.428405	0.999873
GOBP_Regulation of Mitotic Nuclear Division (GO:0007088)	Z_niche30	0.789119	0.430042	0.999873
Reactome_SARS-CoV-1-host Interactions	Z_niche30	-0.788436	0.430441	0.999873
GOBP_Negative Regulation of TOR Signaling (GO:0032007)	Z_niche30	0.788251	0.43055	0.999873
GOBP_Response to Fatty Acid (GO:0070542)	Z_niche30	-0.787709	0.430867	0.999873
GOBP_Response to Estradiol (GO:0032355)	Z_niche30	0.787365	0.431068	0.999873
GOBP_Ventricular Septum Morphogenesis (GO:0060412)	Z_niche30	-0.78674	0.431434	0.999873
GOBP_G Protein-Coupled Acetylcholine Receptor Signaling Pathway (GO:0007213)	Z_niche30	0.78668	0.431469	0.999873
KEGG_Influenza A	Z_niche30	0.785673	0.432059	0.999873
KEGG_RNA degradation	Z_niche30	-0.785468	0.432179	0.999873
GOBP_Negative Regulation of Mononuclear Cell Migration (GO:0071676)	Z_niche30	0.784947	0.432485	0.999873
GOBP_Proton Transmembrane Transport (GO:1902600)	Z_niche30	0.784607	0.432684	0.999873
Reactome_FGFR1 Mutant Receptor Activation	Z_niche30	0.784155	0.432949	0.999873
Reactome_Regulation of RUNX3 Expression and Activity	Z_niche30	0.783837	0.433136	0.999873
GOBP_Positive Regulation of Binding (GO:0051099)	Z_niche30	0.783745	0.43319	0.999873
GOBP_Regulation of Wound Healing (GO:0061041)	Z_niche30	-0.78359	0.433281	0.999873
GOBP_Regulation of Cellular Senescence (GO:2000772)	Z_niche30	-0.781922	0.43426	0.999873
GOBP_B Cell Activation (GO:0042113)	Z_niche30	0.781768	0.434351	0.999873
GOBP_Regulation of Macromolecule Biosynthetic Process (GO:0010556)	Z_niche30	-0.781425	0.434552	0.999873
GOBP_Regulation of Regulatory T Cell Differentiation (GO:0045589)	Z_niche30	-0.780956	0.434828	0.999873
GOBP_Positive Regulation of Alcohol Biosynthetic Process (GO:1902932)	Z_niche30	0.780425	0.435141	0.999873
GOBP_Protein Localization to Synapse (GO:0035418)	Z_niche30	0.78019	0.435279	0.999873
GOBP_Regulation of Cell Morphogenesis (GO:0022604)	Z_niche30	0.777803	0.436685	0.999873
GOBP_Intrinsic Apoptotic Signaling Pathway in Response to Endoplasmic Reticulum Stress (GO:0070059)	Z_niche30	-0.777303	0.43698	0.999873
GOBP_Response to Cytokine (GO:0034097)	Z_niche30	0.776634	0.437375	0.999873
Reactome_Late SARS-CoV-2 Infection Events	Z_niche30	0.776182	0.437641	0.999873
WP_Dysregulated miRNA Targeting In Insulin PI3K AKT Signaling WP3855	Z_niche30	0.77564	0.437962	0.999873
GOBP_Negative Regulation of Translation (GO:0017148)	Z_niche30	-0.774638	0.438554	0.999873
KEGG_Cell adhesion molecules (CAMs)	Z_niche30	0.774156	0.438838	0.999873
GOBP_Cellular Response to Estradiol Stimulus (GO:0071392)	Z_niche30	0.773114	0.439455	0.999873
GOBP_Actin Polymerization or Depolymerization (GO:0008154)	Z_niche30	0.772751	0.43967	0.999873
Reactome_Signaling by ERBB2	Z_niche30	0.771916	0.440164	0.999873
KEGG_Thyroid hormone synthesis	Z_niche30	-0.771205	0.440585	0.999873
Reactome_HDACs Deacetylate Histones	Z_niche30	-0.770184	0.441191	0.999873
GOBP_Positive Regulation of Vascular Associated Smooth Muscle Cell Proliferation (GO:1904707)	Z_niche30	-0.77008	0.441253	0.999873
Reactome_HIV Life Cycle	Z_niche30	-0.770061	0.441264	0.999873
Reactome_MITF-M-dependent Gene Expression	Z_niche30	-0.769828	0.441402	0.999873
GOBP_Regulation of DNA Repair (GO:0006282)	Z_niche30	-0.769441	0.441631	0.999873
GOBP_Positive Regulation of Cell Differentiation (GO:0045597)	Z_niche30	-0.76858	0.442143	0.999873
Reactome_Gene and Protein Expression by JAK-STAT Signaling After Interleukin-12 Stimulation	Z_niche30	0.768535	0.44217	0.999873
GOBP_Regulation of Cellular Component Organization (GO:0051128)	Z_niche30	-0.766453	0.443407	0.999873
GOBP_Phospholipid Transport (GO:0015914)	Z_niche30	-0.766294	0.443502	0.999873
GOBP_Phospholipid Dephosphorylation (GO:0046839)	Z_niche30	0.766226	0.443542	0.999873
KEGG_Ovarian steroidogenesis	Z_niche30	-0.765954	0.443704	0.999873
GOBP_Negative Regulation of TORC1 Signaling (GO:1904262)	Z_niche30	0.765428	0.444017	0.999873
KEGG_Dilated cardiomyopathy (DCM)	Z_niche30	-0.765241	0.444128	0.999873
Reactome_EPH-Ephrin Signaling	Z_niche30	0.763828	0.44497	0.999873
GOBP_Positive Regulation of Cell-Cell Adhesion (GO:0022409)	Z_niche30	0.763489	0.445172	0.999873
GOBP_Regulation of Cytokine Production Involved in Immune Response (GO:0002718)	Z_niche30	-0.763045	0.445437	0.999873
Reactome_Sema3A PAK Dependent Axon Repulsion	Z_niche30	0.762353	0.445849	0.999873
GOBP_Transforming Growth Factor Beta Receptor Signaling Pathway (GO:0007179)	Z_niche30	-0.761352	0.446447	0.999873
GOBP_Protein Autophosphorylation (GO:0046777)	Z_niche30	0.761328	0.446461	0.999873
GOBP_Positive Regulation of Developmental Growth (GO:0048639)	Z_niche30	-0.760661	0.44686	0.999873
Reactome_G Alpha (12 13) Signalling Events	Z_niche30	0.760555	0.446923	0.999873
Reactome_TP53 Regulates Transcription of Cell Cycle Genes	Z_niche30	0.759699	0.447435	0.999873
GOBP_Regulation of Intracellular Protein Transport (GO:0033157)	Z_niche30	-0.759252	0.447702	0.999873
Reactome_Formation of Paraxial Mesoderm	Z_niche30	0.759201	0.447733	0.999873
Hallmark_TGF-beta Signaling	Z_niche30	-0.759073	0.447809	0.999873
KEGG_AGE-RAGE signaling pathway in diabetic complications	Z_niche30	0.758098	0.448392	0.999873
GOBP_Intrinsic Apoptotic Signaling Pathway by P53 Class Mediator (GO:0072332)	Z_niche30	-0.757901	0.44851	0.999873
Reactome_Signaling by EGFR in Cancer	Z_niche30	0.757446	0.448783	0.999873
Reactome_Sensory Processing of Sound by Outer Hair Cells of the Cochlea	Z_niche30	0.755414	0.450001	0.999873
WP_BDNF Pathway WP2152	Z_niche30	-0.755166	0.45015	0.999873
GOBP_Positive Regulation of Apoptotic Signaling Pathway (GO:2001235)	Z_niche30	0.75477	0.450387	0.999873
KEGG_Rap1 signaling pathway	Z_niche30	0.754167	0.450749	0.999873
GOBP_Peptide Hormone Secretion (GO:0030072)	Z_niche30	0.752205	0.451928	0.999873
Reactome_Early SARS-CoV-2 Infection Events	Z_niche30	0.751933	0.452092	0.999873
GOBP_Regulation of Natural Killer Cell Mediated Cytotoxicity (GO:0042269)	Z_niche30	-0.751894	0.452115	0.999873
GOBP_Actin Filament Polymerization (GO:0030041)	Z_niche30	0.751348	0.452443	0.999873
GOBP_Hematopoietic Progenitor Cell Differentiation (GO:0002244)	Z_niche30	0.750309	0.453069	0.999873
GOBP_Endosome Organization (GO:0007032)	Z_niche30	0.750226	0.453118	0.999873
Reactome_Interleukin-3, Interleukin-5 and GM-CSF Signaling	Z_niche30	0.749037	0.453835	0.999873
Reactome_Aggrephagy	Z_niche30	-0.748532	0.45414	0.999873
GOBP_Granulocyte Chemotaxis (GO:0071621)	Z_niche30	0.748305	0.454276	0.999873
Reactome_Nuclear Receptor Transcription Pathway	Z_niche30	-0.747585	0.45471	0.999873
GOBP_Positive Regulation of Protein Localization to Nucleus (GO:1900182)	Z_niche30	-0.747517	0.454751	0.999873
GOBP_Negative Regulation of Defense Response (GO:0031348)	Z_niche30	-0.747055	0.455031	0.999873
GOBP_Negative Regulation of Immune System Process (GO:0002683)	Z_niche30	-0.746452	0.455394	0.999873
Reactome_ADP Signalling Through P2Y Purinoceptor 12	Z_niche30	0.746277	0.4555	0.999873
GOBP_Regulation of Vasculogenesis (GO:2001212)	Z_niche30	-0.745555	0.455936	0.999873
GOBP_B Cell Receptor Signaling Pathway (GO:0050853)	Z_niche30	0.74521	0.456145	0.999873
KEGG_Nicotine addiction	Z_niche30	-0.742748	0.457634	0.999873
WP_Integrin Mediated Cell Adhesion WP6	Z_niche30	-0.742142	0.458001	0.999873
WP_mRNA Processing WP310	Z_niche30	0.741251	0.458541	0.999873
GOBP_Nitric Oxide Metabolic Process (GO:0046209)	Z_niche30	0.741239	0.458549	0.999873
GOBP_Embryonic Skeletal System Morphogenesis (GO:0048704)	Z_niche30	-0.741238	0.458549	0.999873
WP_Oxidative Stress Response WP412	Z_niche30	0.740108	0.459234	0.999873
GOBP_Cilium Assembly (GO:0060271)	Z_niche30	0.739617	0.459532	0.999873
GOBP_Regulation of Gluconeogenesis (GO:0006111)	Z_niche30	-0.739221	0.459773	0.999873
Reactome_Anchoring of the Basal Body to the Plasma Membrane	Z_niche30	0.73922	0.459773	0.999873
GOBP_Negative Regulation of Epidermal Growth Factor Receptor Signaling Pathway (GO:0042059)	Z_niche30	-0.738922	0.459955	0.999873
Reactome_Non-integrin membrane-ECM Interactions	Z_niche30	0.738745	0.460062	0.999873
GOBP_Mitotic Cell Cycle Phase Transition (GO:0044772)	Z_niche30	0.73769	0.460703	0.999873
GOBP_Relaxation of Muscle (GO:0090075)	Z_niche30	0.737589	0.460764	0.999873
GOBP_Regulation of Secretion by Cell (GO:1903530)	Z_niche30	0.737245	0.460974	0.999873
GOBP_Positive Regulation of Excitatory Postsynaptic Potential (GO:2000463)	Z_niche30	-0.737061	0.461085	0.999873
Reactome_RET Signaling	Z_niche30	-0.736944	0.461156	0.999873
GOBP_Cellular Response to Metal Ion (GO:0071248)	Z_niche30	-0.736881	0.461195	0.999873
GOBP_Regulation of Mitochondrial Membrane Permeability (GO:0046902)	Z_niche30	0.736663	0.461328	0.999873
KEGG_Kaposi sarcoma-associated herpesvirus infection	Z_niche30	0.736483	0.461437	0.999873
GOBP_Negative Regulation of Cell Projection Organization (GO:0031345)	Z_niche30	0.736203	0.461607	0.999873
GOBP_Regulation of Interferon-Alpha Production (GO:0032647)	Z_niche30	-0.735832	0.461833	0.999873
GOBP_Establishment of Protein Localization to Organelle (GO:0072594)	Z_niche30	0.735595	0.461977	0.999873
GOBP_Mesenchymal Cell Differentiation (GO:0048762)	Z_niche30	0.734569	0.462602	0.999873
GOBP_Regulation of Fibroblast Migration (GO:0010762)	Z_niche30	-0.73442	0.462693	0.999873
KEGG_Allograft rejection	Z_niche30	0.734214	0.462818	0.999873
GOBP_Regulation of Nervous System Development (GO:0051960)	Z_niche30	0.73409	0.462894	0.999873
GOBP_Dendrite Morphogenesis (GO:0048813)	Z_niche30	-0.733919	0.462998	0.999873
GOBP_Myofibril Assembly (GO:0030239)	Z_niche30	-0.73353	0.463235	0.999873
Reactome_Interferon Signaling	Z_niche30	0.733422	0.463301	0.999873
GOBP_Regulation of Epithelial Cell Proliferation (GO:0050678)	Z_niche30	-0.733089	0.463504	0.999873
Reactome_Constitutive Signaling by AKT1 E17K in Cancer	Z_niche30	-0.730776	0.464916	0.999873
GOBP_Vesicle Organization (GO:0016050)	Z_niche30	0.730035	0.465369	0.999873
GOBP_Regulation of Cell Size (GO:0008361)	Z_niche30	0.729555	0.465662	0.999873
Reactome_RSV-host Interactions	Z_niche30	-0.729268	0.465838	0.999873
Reactome_Signaling by EGFR	Z_niche30	0.728562	0.466269	0.999873
GOBP_Negative Regulation of Reactive Oxygen Species Metabolic Process (GO:2000378)	Z_niche30	-0.728497	0.46631	0.999873
GOBP_Regulation of Execution Phase of Apoptosis (GO:1900117)	Z_niche30	0.728458	0.466334	0.999873
Reactome_SARS-CoV Infections	Z_niche30	0.728407	0.466364	0.999873
GOBP_Regulation of Glycolytic Process (GO:0006110)	Z_niche30	-0.727398	0.466982	0.999873
GOBP_Positive Regulation of TOR Signaling (GO:0032008)	Z_niche30	-0.727111	0.467158	0.999873
GOBP_Post-translational Protein Modification (GO:0043687)	Z_niche30	0.726892	0.467292	0.999873
GOBP_Artery Development (GO:0060840)	Z_niche30	-0.7259	0.4679	0.999873
GOBP_Sympathetic Nervous System Development (GO:0048485)	Z_niche30	-0.723709	0.469244	0.999873
GOBP_Regulation of Stress Fiber Assembly (GO:0051492)	Z_niche30	0.723542	0.469347	0.999873
GOBP_Regulation of Cell Development (GO:0060284)	Z_niche30	0.723414	0.469425	0.999873
GOBP_Membraneless Organelle Assembly (GO:0140694)	Z_niche30	-0.723349	0.469465	0.999873
GOBP_Digestive Tract Development (GO:0048565)	Z_niche30	0.722812	0.469796	0.999873
GOBP_Bicellular Tight Junction Assembly (GO:0070830)	Z_niche30	0.722462	0.47001	0.999873
WP_TGF Beta Signaling Pathway WP113	Z_niche30	-0.721892	0.470361	0.999873
GOBP_Mitochondrial Respiratory Chain Complex Assembly (GO:0033108)	Z_niche30	0.721067	0.470868	0.999873
Reactome_Cell Recruitment (Pro-Inflammatory Response)	Z_niche30	0.720539	0.471194	0.999873
Reactome_Golgi Associated Vesicle Biogenesis	Z_niche30	-0.719063	0.472102	0.999873
GOBP_Negative Regulation of Autophagy (GO:0010507)	Z_niche30	-0.718754	0.472293	0.999873
GOBP_Positive Regulation of Cytokine Production Involved in Inflammatory Response (GO:1900017)	Z_niche30	-0.71781	0.472875	0.999873
GOBP_Heart Contraction (GO:0060047)	Z_niche30	0.717382	0.473138	0.999873
GOBP_Negative Regulation of Extrinsic Apoptotic Signaling Pathway in Absence of Ligand (GO:2001240)	Z_niche30	-0.71737	0.473146	0.999873
GOBP_Cartilage Development (GO:0051216)	Z_niche30	0.716915	0.473427	0.999873
GOBP_Cellular Response to Growth Hormone Stimulus (GO:0071378)	Z_niche30	0.716434	0.473723	0.999873
GOBP_Neuromuscular Junction Development (GO:0007528)	Z_niche30	-0.716316	0.473796	0.999873
Reactome_Golgi-to-ER Retrograde Transport	Z_niche30	0.714113	0.475157	0.999873
GOBP_MiRNA-mediated Post-Transcriptional Gene Silencing (GO:0035195)	Z_niche30	-0.713545	0.475509	0.999873
Reactome_Regulation of RUNX1 Expression and Activity	Z_niche30	-0.711238	0.476937	0.999873
Reactome_Reproduction	Z_niche30	-0.711159	0.476985	0.999873
GOBP_Response to Copper Ion (GO:0046688)	Z_niche30	0.709083	0.478273	0.999873
GOBP_Negative Regulation of Endothelial Cell Migration (GO:0010596)	Z_niche30	-0.709058	0.478289	0.999873
GOBP_Regulation of Mitotic Cell Cycle Phase Transition (GO:1901990)	Z_niche30	0.708651	0.478541	0.999873
Reactome_Response to Elevated Platelet Cytosolic Ca2+	Z_niche30	0.706826	0.479674	0.999873
GOBP_Regulation of Osteoblast Differentiation (GO:0045667)	Z_niche30	0.705959	0.480214	0.999873
KEGG_Breast cancer	Z_niche30	-0.7055	0.480499	0.999873
GOBP_Negative Regulation of Response to Endoplasmic Reticulum Stress (GO:1903573)	Z_niche30	-0.70547	0.480518	0.999873
Reactome_Regulation of IFNA IFNB Signaling	Z_niche30	0.703029	0.482038	0.999873
GOBP_Positive Regulation of Pattern Recognition Receptor Signaling Pathway (GO:0062208)	Z_niche30	-0.702697	0.482245	0.999873
GOBP_Sodium Ion Transport (GO:0006814)	Z_niche30	-0.701229	0.48316	0.999873
GOBP_Response to Alcohol (GO:0097305)	Z_niche30	-0.700235	0.48378	0.999873
GOBP_Neuron Maturation (GO:0042551)	Z_niche30	-0.69986	0.484015	0.999873
Reactome_Phospholipid Metabolism	Z_niche30	-0.699214	0.484419	0.999873
Reactome_RHO GTPase Cycle	Z_niche30	0.69902	0.484539	0.999873
Reactome_FCGR3A-mediated IL10 Synthesis	Z_niche30	-0.698898	0.484616	0.999873
Reactome_TCR Signaling	Z_niche30	0.698255	0.485018	0.999873
GOBP_B Cell Differentiation (GO:0030183)	Z_niche30	0.697772	0.48532	0.999873
Reactome_HATs Acetylate Histones	Z_niche30	-0.696114	0.486357	0.999873
GOBP_Positive Regulation of Cytokinesis (GO:0032467)	Z_niche30	0.694991	0.487061	0.999873
Reactome_Interleukin Receptor SHC Signaling	Z_niche30	0.694005	0.487679	0.999873
GOBP_Lymphocyte Proliferation (GO:0046651)	Z_niche30	0.69371	0.487864	0.999873
WP_EPO Receptor Signaling WP1249	Z_niche30	0.693301	0.488121	0.999873
GOBP_Intracellular Signaling Cassette (GO:0141124)	Z_niche30	0.692304	0.488746	0.999873
GOBP_Response to UV (GO:0009411)	Z_niche30	0.692116	0.488864	0.999873
GOBP_Negative Regulation of Antigen Receptor-Mediated Signaling Pathway (GO:0050858)	Z_niche30	-0.691949	0.48897	0.999873
GOBP_Regulation of Insulin Secretion Involved in Cellular Response to Glucose Stimulus (GO:0061178)	Z_niche30	0.691696	0.489128	0.999873
GOBP_Regulation of Neurogenesis (GO:0050767)	Z_niche30	0.691399	0.489315	0.999873
GOBP_Cortical Cytoskeleton Organization (GO:0030865)	Z_niche30	0.69031	0.489999	0.999873
GOBP_Activation of Protein Kinase Activity (GO:0032147)	Z_niche30	-0.69026	0.49003	0.999873
KEGG_Intestinal immune network for IgA production	Z_niche30	-0.690032	0.490174	0.999873
GOBP_Negative Regulation of Axonogenesis (GO:0050771)	Z_niche30	0.690027	0.490177	0.999873
GOBP_Negative Regulation of Interleukin-6 Production (GO:0032715)	Z_niche30	0.689086	0.490769	0.999873
GOBP_Apical Junction Assembly (GO:0043297)	Z_niche30	0.687545	0.49174	0.999873
GOBP_Regulation of Granulocyte Macrophage Colony-Stimulating Factor Production (GO:0032645)	Z_niche30	-0.68706	0.492045	0.999873
GOBP_Cilium Organization (GO:0044782)	Z_niche30	0.686811	0.492202	0.999873
GOBP_Monoatomic Cation Homeostasis (GO:0055080)	Z_niche30	0.685545	0.493	0.999873
GOBP_Positive Regulation of Non-Canonical NF-kappaB Signal Transduction (GO:1901224)	Z_niche30	0.684477	0.493674	0.999873
GOBP_Embryonic Limb Morphogenesis (GO:0030326)	Z_niche30	-0.684025	0.49396	0.999873
GOBP_Cell Chemotaxis (GO:0060326)	Z_niche30	0.683308	0.494412	0.999873
Reactome_RHO GTPases Activate CIT	Z_niche30	-0.682998	0.494608	0.999873
GOBP_Lipid Metabolic Process (GO:0006629)	Z_niche30	0.682809	0.494728	0.999873
Reactome_Activated NOTCH1 Transmits Signal to the Nucleus	Z_niche30	0.682469	0.494942	0.999873
GOBP_Regulation of Apoptotic Signaling Pathway (GO:2001233)	Z_niche30	0.682246	0.495083	0.999873
GOBP_Peptidyl-serine Modification (GO:0018209)	Z_niche30	-0.680916	0.495925	0.999873
Reactome_Interleukin-6 Family Signaling	Z_niche30	0.680742	0.496035	0.999873
GOBP_Signaling Receptor Ligand Precursor Processing (GO:0140448)	Z_niche30	0.680696	0.496064	0.999873
GOBP_Vasculature Development (GO:0001944)	Z_niche30	-0.680113	0.496433	0.999873
KEGG_Drug metabolism	Z_niche30	0.680107	0.496437	0.999873
Reactome_Signal Transduction by L1	Z_niche30	0.67991	0.496562	0.999873
GOBP_Amyloid Fibril Formation (GO:1990000)	Z_niche30	0.679434	0.496863	0.999873
Reactome_RHOU GTPase Cycle	Z_niche30	0.678649	0.49736	0.999873
Reactome_TGF-beta Receptor Signaling Activates SMADs	Z_niche30	-0.675284	0.499495	0.999873
GOBP_Protein Acetylation (GO:0006473)	Z_niche30	-0.675203	0.499547	0.999873
GOBP_Regulation of Protein Localization to Cell Periphery (GO:1904375)	Z_niche30	0.674725	0.49985	0.999873
Reactome_Intrinsic Pathway for Apoptosis	Z_niche30	0.67439	0.500063	0.999873
KEGG_Proteoglycans in cancer	Z_niche30	0.67379	0.500445	0.999873
GOBP_Cell-matrix Adhesion (GO:0007160)	Z_niche30	-0.673774	0.500455	0.999873
GOBP_Chromatin Organization (GO:0006325)	Z_niche30	0.673216	0.50081	0.999873
GOBP_Positive Regulation of Gene Expression, Epigenetic (GO:0141137)	Z_niche30	0.672667	0.501159	0.999873
GOBP_Membrane Protein Proteolysis (GO:0033619)	Z_niche30	0.672583	0.501213	0.999873
KEGG_Staphylococcus aureus infection	Z_niche30	0.671965	0.501606	0.999873
GOBP_Regulation of Heart Rate by Cardiac Conduction (GO:0086091)	Z_niche30	-0.671619	0.501826	0.999873
GOBP_Negative Regulation of Calcium Ion Transmembrane Transport (GO:1903170)	Z_niche30	0.671452	0.501933	0.999873
Hallmark_Apical Junction	Z_niche30	-0.671386	0.501975	0.999873
WP_Dopaminergic Neurogenesis WP1498	Z_niche30	-0.667393	0.504521	0.999873
GOBP_Host-mediated Perturbation of Viral Transcription (GO:0043921)	Z_niche30	-0.667198	0.504646	0.999873
GOBP_Negative Regulation of Receptor-Mediated Endocytosis (GO:0048261)	Z_niche30	-0.666782	0.504911	0.999873
Reactome_RHO GTPases Activate WASPs and WAVEs	Z_niche30	0.665972	0.505429	0.999873
Reactome_Scavenging by Class A Receptors	Z_niche30	-0.665927	0.505458	0.999873
Reactome_CD28 Co-Stimulation	Z_niche30	0.664744	0.506214	0.999873
Reactome_Glutamate Binding, Activation of AMPA Receptors and Synaptic Plasticity	Z_niche30	0.6646	0.506306	0.999873
GOBP_Actomyosin Structure Organization (GO:0031032)	Z_niche30	-0.664052	0.506657	0.999873
GOBP_Defense Response to Bacterium (GO:0042742)	Z_niche30	-0.663267	0.507159	0.999873
KEGG_cAMP signaling pathway	Z_niche30	0.662153	0.507873	0.999873
GOBP_Organelle Assembly (GO:0070925)	Z_niche30	0.661681	0.508176	0.999873
Reactome_APC C Cdh1 Mediated Degradation of Cdc20 and Other APC C Cdh1 Targets in Late Mitosis Early G1	Z_niche30	0.661315	0.50841	0.999873
GOBP_Substrate Adhesion-Dependent Cell Spreading (GO:0034446)	Z_niche30	0.659519	0.509563	0.999873
GOBP_Negative Regulation of Appetite (GO:0032099)	Z_niche30	-0.659157	0.509795	0.999873
GOBP_Regulation of Protein Phosphorylation (GO:0001932)	Z_niche30	0.658131	0.510454	0.999873
Hallmark_Interferon Gamma Response	Z_niche30	0.657878	0.510617	0.999873
WP_IL 9 Signaling Pathway WP10	Z_niche30	0.657876	0.510618	0.999873
GOBP_Phosphatidylinositol 3-Kinase/Protein Kinase B Signal Transduction (GO:0043491)	Z_niche30	0.657234	0.51103	0.999873
GOBP_Aortic Valve Development (GO:0003176)	Z_niche30	0.655847	0.511923	0.999873
GOBP_Central Nervous System Neuron Development (GO:0021954)	Z_niche30	0.655242	0.512312	0.999873
Reactome_Transcriptional Activation of Mitochondrial Biogenesis	Z_niche30	0.654604	0.512723	0.999873
Reactome_EPHA-mediated Growth Cone Collapse	Z_niche30	0.654058	0.513075	0.999873
WP_IL 5 Signaling Pathway WP151	Z_niche30	0.653662	0.513329	0.999873
GOBP_Protein Dephosphorylation (GO:0006470)	Z_niche30	-0.652789	0.513892	0.999873
WP_Alzheimer 39 S Disease WP2075	Z_niche30	-0.652583	0.514025	0.999873
Reactome_Regulation of TP53 Activity Through Methylation	Z_niche30	0.652192	0.514277	0.999873
GOBP_Organic Hydroxy Compound Transport (GO:0015850)	Z_niche30	0.652087	0.514345	0.999873
Reactome_Inactivation of CSF3 (G-CSF) Signaling	Z_niche30	0.652057	0.514364	0.999873
GOBP_Neuron Cell-Cell Adhesion (GO:0007158)	Z_niche30	-0.65169	0.514601	0.999873
Reactome_Glycosphingolipid Catabolism	Z_niche30	-0.651587	0.514668	0.999873
GOBP_Positive Regulation of Nervous System Development (GO:0051962)	Z_niche30	0.651444	0.51476	0.999873
KEGG_Thyroid hormone signaling pathway	Z_niche30	0.651297	0.514855	0.999873
GOBP_Negative Regulation of DNA Metabolic Process (GO:0051053)	Z_niche30	-0.650525	0.515353	0.999873
KEGG_Bacterial invasion of epithelial cells	Z_niche30	0.647557	0.517271	0.999873
KEGG_Human cytomegalovirus infection	Z_niche30	0.646929	0.517678	0.999873
Reactome_Signaling by FGFR3 in Disease	Z_niche30	0.646902	0.517695	0.999873
GOBP_Regulation of Intracellular Signal Transduction (GO:1902531)	Z_niche30	-0.646699	0.517827	0.999873
Reactome_Regulation of Insulin Secretion	Z_niche30	0.646395	0.518024	0.999873
GOBP_Neutrophil Chemotaxis (GO:0030593)	Z_niche30	0.64638	0.518033	0.999873
GOBP_Regulation of BMP Signaling Pathway (GO:0030510)	Z_niche30	0.645414	0.518659	0.999873
GOBP_Regulation of Neuronal Synaptic Plasticity (GO:0048168)	Z_niche30	-0.6448	0.519057	0.999873
GOBP_Fatty Acid Biosynthetic Process (GO:0006633)	Z_niche30	-0.643346	0.52	0.999873
GOBP_ER-nucleus Signaling Pathway (GO:0006984)	Z_niche30	0.643044	0.520196	0.999873
GOBP_Peptidyl-serine Phosphorylation (GO:0018105)	Z_niche30	-0.642845	0.520324	0.999873
GOBP_Regulation of Adenylate Cyclase Activity (GO:0045761)	Z_niche30	0.642061	0.520834	0.999873
GOBP_Regulation of Cell Adhesion Mediated by Integrin (GO:0033628)	Z_niche30	-0.641938	0.520913	0.999873
KEGG_Cardiac muscle contraction	Z_niche30	0.641503	0.521196	0.999873
GOBP_Protein Import Into Nucleus (GO:0006606)	Z_niche30	0.640083	0.522119	0.999873
GOBP_Cortical Actin Cytoskeleton Organization (GO:0030866)	Z_niche30	0.639463	0.522522	0.999873
GOBP_Positive Regulation of Receptor Signaling Pathway via STAT (GO:1904894)	Z_niche30	0.638867	0.522909	0.999873
Reactome_NOD1 2 Signaling Pathway	Z_niche30	0.638338	0.523254	0.999873
Reactome_IL-6-type Cytokine Receptor Ligand Interactions	Z_niche30	0.637581	0.523747	0.999873
Reactome_RHO GTPases Activate PKNs	Z_niche30	0.637291	0.523935	0.999873
GOBP_Regulation of Bone Resorption (GO:0045124)	Z_niche30	0.637283	0.523941	0.999873
WP_Calcium Regulation In Cardiac Cells WP553	Z_niche30	0.63707	0.524079	0.999873
GOBP_T-helper 17 Cell Differentiation (GO:0072539)	Z_niche30	0.637069	0.52408	0.999873
Reactome_Signaling by CSF3 (G-CSF)	Z_niche30	0.636594	0.52439	0.999873
Reactome_PIP3 Activates AKT Signaling	Z_niche30	-0.635357	0.525196	0.999873
GOBP_Reticulophagy (GO:0061709)	Z_niche30	0.635169	0.525318	0.999873
GOBP_Autophagosome Assembly (GO:0000045)	Z_niche30	0.635054	0.525393	0.999873
GOBP_Negative Regulation of Vascular Associated Smooth Muscle Cell Proliferation (GO:1904706)	Z_niche30	0.634899	0.525494	0.999873
Reactome_Transcriptional and Post-Translational Regulation of MITF-M Expression and Activity	Z_niche30	0.634703	0.525622	0.999873
Reactome_Pre-NOTCH Transcription and Translation	Z_niche30	-0.634627	0.525672	0.999873
Reactome_Mitochondrial Unfolded Protein Response (UPRmt)	Z_niche30	-0.634414	0.525811	0.999873
GOBP_Fatty Acid Metabolic Process (GO:0006631)	Z_niche30	-0.634064	0.526039	0.999873
GOBP_Regulation of Signal Transduction by P53 Class Mediator (GO:1901796)	Z_niche30	-0.633954	0.526111	0.999873
Reactome_SLC Transporter Disorders	Z_niche30	0.633869	0.526167	0.999873
GOBP_Monocarboxylic Acid Transport (GO:0015718)	Z_niche30	-0.631182	0.527922	0.999873
Reactome_RHOV GTPase Cycle	Z_niche30	0.631107	0.527971	0.999873
GOBP_Regulation of Lipopolysaccharide-Mediated Signaling Pathway (GO:0031664)	Z_niche30	0.63108	0.527988	0.999873
GOBP_Regulation of Spindle Assembly (GO:0090169)	Z_niche30	-0.631022	0.528026	0.999873
GOBP_Skeletal System Development (GO:0001501)	Z_niche30	0.629454	0.529052	0.999873
GOBP_Negative Regulation of Innate Immune Response (GO:0045824)	Z_niche30	0.629323	0.529138	0.999873
GOBP_Negative Regulation of Cellular Response to Insulin Stimulus (GO:1900077)	Z_niche30	0.628797	0.529482	0.999873
GOBP_Calcium Ion Transmembrane Transport (GO:0070588)	Z_niche30	-0.628598	0.529612	0.999873
GOBP_Regulation of Protein Processing (GO:0070613)	Z_niche30	-0.627709	0.530194	0.999873
GOBP_Positive Regulation of Metabolic Process (GO:0009893)	Z_niche30	0.626781	0.530803	0.999873
GOBP_Neuropeptide Signaling Pathway (GO:0007218)	Z_niche30	0.625902	0.531379	0.999873
KEGG_Renal cell carcinoma	Z_niche30	-0.625562	0.531602	0.999873
KEGG_Cushing syndrome	Z_niche30	-0.624839	0.532076	0.999873
GOBP_Negative Regulation of Interleukin-2 Production (GO:0032703)	Z_niche30	0.624653	0.532199	0.999873
Reactome_DNA Replication Pre-Initiation	Z_niche30	0.624572	0.532252	0.999873
Reactome_Clathrin-mediated Endocytosis	Z_niche30	0.62444	0.532339	0.999873
WP_Electron Transport Chain WP295	Z_niche30	0.624026	0.53261	0.999873
Reactome_Regulation of MECP2 Expression and Activity	Z_niche30	-0.62346	0.532982	0.999873
GOBP_Negative Regulation of Fatty Acid Metabolic Process (GO:0045922)	Z_niche30	0.623115	0.533209	0.999873
GOBP_Regulation of Synapse Organization (GO:0050807)	Z_niche30	0.622615	0.533537	0.999873
Hallmark_Angiogenesis	Z_niche30	-0.622491	0.533619	0.999873
GOBP_Cellular Response to Acetylcholine (GO:1905145)	Z_niche30	-0.622322	0.53373	0.999873
GOBP_Axon Development (GO:0061564)	Z_niche30	-0.622238	0.533785	0.999873
Reactome_L1CAM Interactions	Z_niche30	-0.621685	0.534149	0.999873
Reactome_Signaling by MET	Z_niche30	0.621393	0.534341	0.999873
Reactome_Negative Regulation of the PI3K AKT Network	Z_niche30	-0.620967	0.534621	0.999873
GOBP_Regulation of Peptidyl-Tyrosine Phosphorylation (GO:0050730)	Z_niche30	0.620808	0.534726	0.999873
KEGG_Aldosterone-regulated sodium reabsorption	Z_niche30	0.620716	0.534786	0.999873
GOBP_Regulation of Exosomal Secretion (GO:1903541)	Z_niche30	-0.619264	0.535742	0.999873
Reactome_Inflammasomes	Z_niche30	0.61862	0.536166	0.999873
Reactome_Downstream Signaling of Activated FGFR1	Z_niche30	0.617369	0.536992	0.999873
GOBP_Negative Regulation of Intrinsic Apoptotic Signaling Pathway (GO:2001243)	Z_niche30	-0.617224	0.537087	0.999873
GOBP_Regulation of Brown Fat Cell Differentiation (GO:0090335)	Z_niche30	-0.616813	0.537358	0.999873
GOBP_Adrenergic Receptor Signaling Pathway (GO:0071875)	Z_niche30	0.61672	0.53742	0.999873
Reactome_Role of LAT2 NTAL LAB on Calcium Mobilization	Z_niche30	0.616609	0.537493	0.999873
KEGG_Mitophagy	Z_niche30	-0.616271	0.537716	0.999873
KEGG_Rheumatoid arthritis	Z_niche30	-0.616255	0.537726	0.999873
GOBP_Positive Regulation of Organelle Assembly (GO:1902117)	Z_niche30	0.614514	0.538876	0.999873
GOBP_Regulation of Translation (GO:0006417)	Z_niche30	-0.614046	0.539185	0.999873
Reactome_PI3K Events in ERBB2 Signaling	Z_niche30	0.613245	0.539715	0.999873
GOBP_Positive Regulation of Immune Effector Process (GO:0002699)	Z_niche30	0.612673	0.540093	0.999873
Reactome_Diseases Associated With the TLR Signaling Cascade	Z_niche30	-0.612424	0.540257	0.999873
GOBP_Negative Regulation of Protein Phosphorylation (GO:0001933)	Z_niche30	0.612043	0.540509	0.999873
KEGG_Central carbon metabolism in cancer	Z_niche30	-0.611291	0.541007	0.999873
GOBP_Positive Regulation of Response to Biotic Stimulus (GO:0002833)	Z_niche30	0.610366	0.541619	0.999873
GOBP_Reg of Blood Vessel Endothelial Cell Proliferation Involved in Sprouting Angiogenesis (GO:1903587)	Z_niche30	-0.609763	0.542019	0.999873
GOBP_Cellular Response to Oxidative Stress (GO:0034599)	Z_niche30	0.609337	0.542301	0.999873
KEGG_Insulin resistance	Z_niche30	0.608795	0.54266	0.999873
WP_Heart Development WP2067	Z_niche30	0.60879	0.542663	0.999873
KEGG_Asthma	Z_niche30	0.608744	0.542694	0.999873
Reactome_Regulation of Beta-Cell Development	Z_niche30	-0.607921	0.54324	0.999873
GOBP_MRNA Metabolic Process (GO:0016071)	Z_niche30	0.60742	0.543572	0.999873
GOBP_Alpha-beta T Cell Activation Involved in Immune Response (GO:0002287)	Z_niche30	0.607217	0.543707	0.999873
GOBP_Vascular Endothelial Growth Factor Receptor Signaling Pathway (GO:0048010)	Z_niche30	0.607067	0.543807	0.999873
GOBP_Dopaminergic Neuron Differentiation (GO:0071542)	Z_niche30	0.606898	0.543919	0.999873
GOBP_Regulation of Endothelial Cell Apoptotic Process (GO:2000351)	Z_niche30	-0.606024	0.544499	0.999873
GOBP_Intrinsic Apoptotic Signaling Pathway in Response to DNA Damage by P53 Class Mediator (GO:0042771)	Z_niche30	-0.606003	0.544513	0.999873
Reactome_FGFR2 Mutant Receptor Activation	Z_niche30	-0.605179	0.54506	0.999873
GOBP_Positive Regulation of miRNA Metabolic Process (GO:2000630)	Z_niche30	-0.605175	0.545063	0.999873
KEGG_Morphine addiction	Z_niche30	-0.604796	0.545315	0.999873
GOBP_Negative Regulation of Cell-Cell Adhesion (GO:0022408)	Z_niche30	-0.603591	0.546115	0.999873
GOBP_Neutrophil Migration (GO:1990266)	Z_niche30	0.60358	0.546123	0.999873
KEGG_Human papillomavirus infection	Z_niche30	0.603171	0.546395	0.999873
Reactome_Costimulation by the CD28 Family	Z_niche30	-0.602919	0.546562	0.999873
GOBP_Regulation of Autophagy (GO:0010506)	Z_niche30	-0.602427	0.54689	0.999873
Reactome_Intracellular Signaling by Second Messengers	Z_niche30	-0.60118	0.54772	0.999873
GOBP_Cellular Response to Lipopolysaccharide (GO:0071222)	Z_niche30	-0.598867	0.549262	0.999873
GOBP_Development of Primary Male Sexual Characteristics (GO:0046546)	Z_niche30	0.598647	0.549408	0.999873
WP_P53 Signaling WP2902	Z_niche30	0.597958	0.549868	0.999873
Reactome_Interleukin-1 Family Signaling	Z_niche30	0.5967	0.550708	0.999873
GOBP_Neuron Development (GO:0048666)	Z_niche30	-0.596627	0.550757	0.999873
KEGG_Alcoholism	Z_niche30	0.596325	0.550958	0.999873
GOBP_Synaptic Transmission, Glutamatergic (GO:0035249)	Z_niche30	-0.594582	0.552123	0.999873
GOBP_Negative Regulation of Protein Localization to Nucleus (GO:1900181)	Z_niche30	0.594347	0.55228	0.999873
GOBP_Regulation of TORC1 Signaling (GO:1903432)	Z_niche30	0.593009	0.553175	0.999873
GOBP_Double-strand Break Repair via Homologous Recombination (GO:0000724)	Z_niche30	0.592875	0.553265	0.999873
Reactome_Basigin Interactions	Z_niche30	0.592311	0.553642	0.999873
GOBP_Positive Regulation of Cell Division (GO:0051781)	Z_niche30	0.591331	0.554299	0.999873
GOBP_Striated Muscle Cell Differentiation (GO:0051146)	Z_niche30	0.590325	0.554973	0.999873
GOBP_Sensory Perception (GO:0007600)	Z_niche30	0.589172	0.555746	0.999873
Reactome_Signaling by FLT3 ITD and TKD Mutants	Z_niche30	0.588674	0.55608	0.999873
Reactome_Anti-inflammatory Response Favouring Leishmania Parasite Infection	Z_niche30	-0.588646	0.556099	0.999873
GOBP_Negative Regulation of Mitotic Metaphase/Anaphase Transition (GO:0045841)	Z_niche30	0.587961	0.556559	0.999873
WP_Adipogenesis Genes WP447	Z_niche30	-0.586694	0.557409	0.999873
GOBP_Membrane Depolarization (GO:0051899)	Z_niche30	-0.58597	0.557895	0.999873
KEGG_Tryptophan metabolism	Z_niche30	0.585549	0.558178	0.999873
GOBP_Nucleophagy (GO:0044804)	Z_niche30	0.585473	0.55823	0.999873
Reactome_PKA Activation	Z_niche30	-0.583643	0.559461	0.999873
GOBP_Negative Regulation of T Cell Mediated Immunity (GO:0002710)	Z_niche30	-0.583258	0.55972	0.999873
GOBP_Double-strand Break Repair (GO:0006302)	Z_niche30	0.582956	0.559923	0.999873
Reactome_Transcriptional Regulation of Pluripotent Stem Cells	Z_niche30	-0.582728	0.560076	0.999873
KEGG_Thyroid cancer	Z_niche30	-0.582642	0.560134	0.999873
Reactome_EGR2 and SOX10-mediated Initiation of Schwann Cell Myelination	Z_niche30	-0.582381	0.56031	0.999873
GOBP_Cardiac Muscle Tissue Development (GO:0048738)	Z_niche30	-0.582022	0.560552	0.999873
GOBP_Regulation of MAP Kinase Activity (GO:0043405)	Z_niche30	0.581738	0.560743	0.999873
GOBP_Regulation of Ferroptosis (GO:0110075)	Z_niche30	0.581679	0.560783	0.999873
Reactome_Protein-protein Interactions at Synapses	Z_niche30	-0.58087	0.561328	0.999873
Reactome_Downstream Signaling of Activated FGFR2	Z_niche30	0.580803	0.561373	0.999873
GOBP_T-helper Cell Differentiation (GO:0042093)	Z_niche30	0.579665	0.562141	0.999873
GOBP_Organophosphate Metabolic Process (GO:0019637)	Z_niche30	-0.579557	0.562214	0.999873
Reactome_Interleukin-37 Signaling	Z_niche30	-0.579528	0.562233	0.999873
WP_SIDS Susceptibility Pathways WP1266	Z_niche30	-0.57849	0.562933	0.999873
Reactome_Signaling by FGFR1	Z_niche30	0.578476	0.562943	0.999873
KEGG_Progesterone-mediated oocyte maturation	Z_niche30	-0.578323	0.563046	0.999873
Reactome_Intra-Golgi Traffic	Z_niche30	-0.578217	0.563118	0.999873
GOBP_Regulation of Stem Cell Differentiation (GO:2000736)	Z_niche30	-0.578147	0.563165	0.999873
Reactome_UCH Proteinases	Z_niche30	0.577371	0.563689	0.999873
GOBP_Calcium Ion Import Across Plasma Membrane (GO:0098703)	Z_niche30	-0.576834	0.564051	0.999873
GOBP_Regulation of Protein Catabolic Process (GO:0042176)	Z_niche30	-0.57629	0.564419	0.999873
GOBP_Negative Regulation of Plasma Membrane Bounded Cell Projection Assembly (GO:0120033)	Z_niche30	0.576138	0.564522	0.999873
GOBP_BMP Signaling Pathway (GO:0030509)	Z_niche30	0.575811	0.564743	0.999873
GOBP_Xenobiotic Catabolic Process (GO:0042178)	Z_niche30	0.57501	0.565285	0.999873
GOBP_Positive Regulation of Leukocyte Proliferation (GO:0070665)	Z_niche30	-0.57498	0.565305	0.999873
GOBP_Cellular Response to Mechanical Stimulus (GO:0071260)	Z_niche30	0.574941	0.565331	0.999873
GOBP_Positive Regulation of Interleukin-10 Production (GO:0032733)	Z_niche30	-0.574646	0.565531	0.999873
GOBP_Positive Regulation of Cell-Substrate Junction Organization (GO:0150117)	Z_niche30	-0.573705	0.566168	0.999873
GOBP_Cell Cycle G1/S Phase Transition (GO:0044843)	Z_niche30	0.573276	0.566458	0.999873
Hallmark_Adipogenesis	Z_niche30	-0.57268	0.566861	0.999873
GOBP_Positive Regulation of Neuron Apoptotic Process (GO:0043525)	Z_niche30	0.572024	0.567306	0.999873
GOBP_Negative Regulation of Wound Healing (GO:0061045)	Z_niche30	-0.571944	0.56736	0.999873
GOBP_Regulation of Cardiac Conduction (GO:1903779)	Z_niche30	-0.571606	0.567589	0.999873
GOBP_Energy Reserve Metabolic Process (GO:0006112)	Z_niche30	-0.571279	0.56781	0.999873
GOBP_Regulation of JNK Cascade (GO:0046328)	Z_niche30	-0.57081	0.568129	0.999873
WP_Hypertrophy Model WP202	Z_niche30	0.570301	0.568473	0.999873
GOBP_Negative Regulation of Gene Expression, Epigenetic (GO:0045814)	Z_niche30	-0.569882	0.568757	0.999873
WP_Hypoxia Dependent Proliferation Of Myoblasts WP5024	Z_niche30	-0.569544	0.568987	0.999873
GOBP_Response to Endoplasmic Reticulum Stress (GO:0034976)	Z_niche30	-0.56903	0.569336	0.999873
GOBP_Negative Regulation of Blood Vessel Morphogenesis (GO:2000181)	Z_niche30	-0.567864	0.570127	0.999873
Reactome_Cargo Recognition for Clathrin-Mediated Endocytosis	Z_niche30	0.567808	0.570165	0.999873
Reactome_Elastic Fibre Formation	Z_niche30	0.567022	0.570699	0.999873
Reactome_RHOJ GTPase Cycle	Z_niche30	0.565838	0.571504	0.999873
Reactome_Cellular Response to Hypoxia	Z_niche30	0.565376	0.571818	0.999873
KEGG_FoxO signaling pathway	Z_niche30	-0.56528	0.571883	0.999873
GOBP_Regulation of Epithelial Cell Migration (GO:0010632)	Z_niche30	0.565161	0.571964	0.999873
Reactome_G Alpha (S) Signalling Events	Z_niche30	0.564502	0.572412	0.999873
GOBP_RNA Catabolic Process (GO:0006401)	Z_niche30	-0.56425	0.572584	0.999873
GOBP_Ras Protein Signal Transduction (GO:0007265)	Z_niche30	0.563496	0.573097	0.999873
GOBP_Protein Monoubiquitination (GO:0006513)	Z_niche30	-0.562459	0.573803	0.999873
Reactome_Attenuation Phase	Z_niche30	-0.56241	0.573836	0.999873
GOBP_Chaperone-mediated Protein Complex Assembly (GO:0051131)	Z_niche30	-0.562346	0.57388	0.999873
Reactome_Inositol Phosphate Metabolism	Z_niche30	0.561381	0.574538	0.999873
WP_Neural Crest Differentiation WP2074	Z_niche30	-0.561138	0.574703	0.999873
GOBP_Negative Regulation of Growth (GO:0045926)	Z_niche30	-0.560722	0.574987	0.999873
GOBP_Lipid Modification (GO:0030258)	Z_niche30	0.55901	0.576155	0.999873
GOBP_Regulation of Systemic Arterial Blood Pressure (GO:0003073)	Z_niche30	0.558209	0.576702	0.999873
GOBP_Odontogenesis (GO:0042476)	Z_niche30	-0.557584	0.577129	0.999873
GOBP_Regulation of Cell Cycle G1/S Phase Transition (GO:1902806)	Z_niche30	0.557212	0.577383	0.999873
WP_IL 2 Signaling Pathway WP450	Z_niche30	0.55678	0.577678	0.999873
KEGG_Colorectal cancer	Z_niche30	-0.555962	0.578237	0.999873
GOBP_Golgi Organization (GO:0007030)	Z_niche30	0.555856	0.578309	0.999873
Reactome_CD209 (DC-SIGN) Signaling	Z_niche30	0.555508	0.578547	0.999873
Reactome_Turbulent Flow Shear Stress Activates Signaling by PIEZO1 and Integrins in Endothelial Cells	Z_niche30	0.555463	0.578578	0.999873
Reactome_Cell Junction Organization	Z_niche30	-0.555006	0.578891	0.999873
GOBP_Positive Regulation of Cell Cycle G1/S Phase Transition (GO:1902808)	Z_niche30	0.554317	0.579362	0.999873
GOBP_Regulation of Cellular Response to Heat (GO:1900034)	Z_niche30	-0.55371	0.579777	0.999873
GOBP_Plasma Membrane Bounded Cell Projection Assembly (GO:0120031)	Z_niche30	0.553452	0.579954	0.999873
Reactome_Mitochondrial Protein Import	Z_niche30	0.553213	0.580118	0.999873
GOBP_Cognition (GO:0050890)	Z_niche30	0.553047	0.580231	0.999873
GOBP_Lamellipodium Assembly (GO:0030032)	Z_niche30	0.552493	0.580611	0.999873
GOBP_Synapse Organization (GO:0050808)	Z_niche30	0.552208	0.580806	0.999873
Reactome_Signaling by ERBB2 TMD JMD Mutants	Z_niche30	0.551936	0.580992	0.999873
GOBP_Response to Ketone (GO:1901654)	Z_niche30	-0.550995	0.581637	0.999873
Reactome_Cyclin A Cdk2-associated Events at S Phase Entry	Z_niche30	0.550177	0.582198	0.999873
GOBP_Modulation of Excitatory Postsynaptic Potential (GO:0098815)	Z_niche30	-0.549932	0.582366	0.999873
KEGG_Acute myeloid leukemia	Z_niche30	-0.54856	0.583307	0.999873
GOBP_Positive Regulation of Heart Contraction (GO:0045823)	Z_niche30	0.548043	0.583662	0.999873
GOBP_Receptor-mediated Endocytosis (GO:0006898)	Z_niche30	0.547867	0.583784	0.999873
GOBP_Regulation of Multicellular Organismal Development (GO:2000026)	Z_niche30	0.547638	0.58394	0.999873
GOBP_Cardiac Muscle Cell Action Potential Involved in Contraction (GO:0086002)	Z_niche30	-0.547489	0.584043	0.999873
GOBP_Negative Regulation of Angiogenesis (GO:0016525)	Z_niche30	-0.547198	0.584243	0.999873
Reactome_Formation of Definitive Endoderm	Z_niche30	-0.545421	0.585464	0.999873
GOBP_Regulation of Double-Strand Break Repair (GO:2000779)	Z_niche30	-0.545099	0.585685	0.999873
GOBP_Gliogenesis (GO:0042063)	Z_niche30	-0.544339	0.586209	0.999873
Hallmark_Hypoxia	Z_niche30	-0.543762	0.586605	0.999873
GOBP_Amyloid Precursor Protein Catabolic Process (GO:0042987)	Z_niche30	0.543749	0.586614	0.999873
Reactome_Ion Homeostasis	Z_niche30	0.543622	0.586702	0.999873
Reactome_Signaling by NTRKs	Z_niche30	-0.543496	0.586789	0.999873
GOBP_Establishment of Protein Localization to Extracellular Region (GO:0035592)	Z_niche30	-0.543357	0.586884	0.999873
KEGG_Amoebiasis	Z_niche30	-0.543004	0.587127	0.999873
GOBP_Positive Regulation of T Cell Mediated Immunity (GO:0002711)	Z_niche30	0.542335	0.587588	0.999873
Reactome_VEGFR2 Mediated Cell Proliferation	Z_niche30	0.542152	0.587714	0.999873
GOBP_Mitochondrion Organization (GO:0007005)	Z_niche30	0.541655	0.588056	0.999873
GOBP_Negative Regulation of Type II Interferon Production (GO:0032689)	Z_niche30	-0.540117	0.589116	0.999873
GOBP_Negative Regulation of Epithelial Cell Differentiation (GO:0030857)	Z_niche30	0.540001	0.589196	0.999873
GOBP_Synaptic Transmission, GABAergic (GO:0051932)	Z_niche30	-0.539452	0.589575	0.999873
GOBP_Negative Regulation of Cell-Substrate Junction Organization (GO:0150118)	Z_niche30	0.539302	0.589679	0.999873
GOBP_Positive Regulation of Synaptic Transmission (GO:0050806)	Z_niche30	0.53902	0.589873	0.999873
Reactome_Opioid Signalling	Z_niche30	-0.538293	0.590375	0.999873
GOBP_Anterior/posterior Pattern Specification (GO:0009952)	Z_niche30	-0.538024	0.59056	0.999873
Reactome_Transcriptional Regulation by NPAS4	Z_niche30	-0.537649	0.590819	0.999873
GOBP_Regulation of T Cell Receptor Signaling Pathway (GO:0050856)	Z_niche30	-0.537283	0.591072	0.999873
GOBP_Neg Reg Endoplasmic Reticulum Stress-Induced Intrinsic Apoptotic Signaling Pathway (GO:1902236)	Z_niche30	-0.53712	0.591185	0.999873
GOBP_Sodium Ion Transmembrane Transport (GO:0035725)	Z_niche30	-0.536308	0.591746	0.999873
GOBP_RNA Stabilization (GO:0043489)	Z_niche30	-0.536146	0.591858	0.999873
Reactome_Activation of Matrix Metalloproteinases	Z_niche30	-0.533271	0.593846	0.999873
Reactome_Signaling by FLT3 Fusion Proteins	Z_niche30	0.533161	0.593922	0.999873
GOBP_Protein Localization to Chromosome (GO:0034502)	Z_niche30	-0.533097	0.593966	0.999873
Reactome_AUF1 (hnRNP D0) Binds and Destabilizes mRNA	Z_niche30	0.533082	0.593977	0.999873
KEGG_Sphingolipid signaling pathway	Z_niche30	0.532665	0.594266	0.999873
GOBP_Positive Regulation of Telomere Maintenance via Telomere Lengthening (GO:1904358)	Z_niche30	0.532465	0.594404	0.999873
Reactome_Prolactin Receptor Signaling	Z_niche30	0.532178	0.594602	0.999873
GOBP_Neural Tube Closure (GO:0001843)	Z_niche30	-0.531669	0.594955	0.999873
GOBP_Regulation of Mitotic Cell Cycle Spindle Assembly Checkpoint (GO:0090266)	Z_niche30	0.531579	0.595017	0.999873
GOBP_Positive Regulation of Cell Growth (GO:0030307)	Z_niche30	-0.530393	0.59584	0.999873
KEGG_Viral carcinogenesis	Z_niche30	0.530193	0.595978	0.999873
Reactome_Protein Localization	Z_niche30	0.529958	0.596141	0.999873
Hallmark_UV Response Dn	Z_niche30	0.527976	0.597516	0.999873
GOBP_Receptor Clustering (GO:0043113)	Z_niche30	0.527908	0.597563	0.999873
GOBP_Carboxylic Acid Transport (GO:0046942)	Z_niche30	0.526975	0.598211	0.999873
GOBP_Regulation of Neuron Differentiation (GO:0045664)	Z_niche30	0.525131	0.599492	0.999873
GOBP_Regulation of Type I Interferon-Mediated Signaling Pathway (GO:0060338)	Z_niche30	0.524732	0.59977	0.999873
GOBP_Positive Regulation of Cell Cycle (GO:0045787)	Z_niche30	0.524337	0.600044	0.999873
Reactome_ECM Proteoglycans	Z_niche30	-0.524072	0.600228	0.999873
GOBP_Response to ATP (GO:0033198)	Z_niche30	0.523322	0.60075	0.999873
Reactome_TRAF6 Mediated IRF7 Activation	Z_niche30	-0.523013	0.600966	0.999873
Reactome_Assembly and Cell Surface Presentation of NMDA Receptors	Z_niche30	-0.522946	0.601012	0.999873
Reactome_Signaling by FGFR in Disease	Z_niche30	0.521585	0.601959	0.999873
KEGG_Ras signaling pathway	Z_niche30	0.521533	0.601996	0.999873
GOBP_Regulation of Vesicle-Mediated Transport (GO:0060627)	Z_niche30	0.52151	0.602011	0.999873
GOBP_Positive Regulation of Calcium Ion Transmembrane Transport (GO:1904427)	Z_niche30	0.520442	0.602756	0.999873
GOBP_Negative Regulation of Muscle Cell Apoptotic Process (GO:0010656)	Z_niche30	0.519836	0.603178	0.999873
Reactome_Mitochondrial Biogenesis	Z_niche30	0.519678	0.603288	0.999873
Reactome_RHOBTB2 GTPase Cycle	Z_niche30	0.519622	0.603327	0.999873
KEGG_Cell cycle	Z_niche30	-0.519576	0.603359	0.999873
Reactome_NOTCH3 Activation and Transmission of Signal to the Nucleus	Z_niche30	0.51947	0.603433	0.999873
GOBP_Cardiac Ventricle Morphogenesis (GO:0003208)	Z_niche30	-0.519308	0.603546	0.999873
Reactome_Regulation of PTEN Stability and Activity	Z_niche30	0.517962	0.604485	0.999873
GOBP_Negative Regulation of Cytoplasmic Pattern Recognition Receptor Signaling Pathway (GO:0039532)	Z_niche30	-0.517518	0.604795	0.999873
GOBP_Regulation of Trans-Synaptic Signaling (GO:0099177)	Z_niche30	0.517399	0.604877	0.999873
GOBP_Negative Regulation of Proteasomal Protein Catabolic Process (GO:1901799)	Z_niche30	0.517135	0.605062	0.999873
KEGG_African trypanosomiasis	Z_niche30	0.516822	0.605281	0.999873
KEGG_Retrograde endocannabinoid signaling	Z_niche30	-0.51675	0.60533	0.999873
Reactome_FOXO-mediated Transcription	Z_niche30	-0.51569	0.606071	0.999873
Reactome_Activation of NMDA Receptors and Postsynaptic Events	Z_niche30	-0.515682	0.606077	0.999873
Reactome_ERK MAPK Targets	Z_niche30	0.51456	0.606861	0.999873
GOBP_Negative Regulation of Mitotic Cell Cycle (GO:0045930)	Z_niche30	0.514304	0.607039	0.999873
GOBP_Regulation of Protein Polymerization (GO:0032271)	Z_niche30	0.513706	0.607457	0.999873
Reactome_FLT3 Signaling in Disease	Z_niche30	0.513606	0.607528	0.999873
Reactome_Smooth Muscle Contraction	Z_niche30	0.512699	0.608162	0.999873
GOBP_Positive Regulation of Cell Projection Organization (GO:0031346)	Z_niche30	-0.512612	0.608222	0.999873
Reactome_Cytoprotection by HMOX1	Z_niche30	-0.512014	0.608641	0.999873
KEGG_Signaling pathways regulating pluripotency of stem cells	Z_niche30	0.511083	0.609293	0.999873
GOBP_Positive Regulation of Double-Strand Break Repair (GO:2000781)	Z_niche30	-0.509488	0.61041	0.999873
GOBP_Regulation of Peptidyl-Serine Phosphorylation (GO:0033135)	Z_niche30	-0.50939	0.610479	0.999873
GOBP_Protein Modification Process (GO:0036211)	Z_niche30	0.509341	0.610513	0.999873
Reactome_Laminin Interactions	Z_niche30	0.50928	0.610556	0.999873
GOBP_Positive Regulation of Phosphate Metabolic Process (GO:0045937)	Z_niche30	0.508951	0.610786	0.999873
KEGG_Ubiquitin mediated proteolysis	Z_niche30	0.508542	0.611073	0.999873
GOBP_Regulation of Catabolic Process (GO:0009894)	Z_niche30	0.507726	0.611645	0.999873
GOBP_Glial Cell Differentiation (GO:0010001)	Z_niche30	0.507297	0.611946	0.999873
GOBP_Myoblast Differentiation (GO:0045445)	Z_niche30	-0.506045	0.612825	0.999873
GOBP_Protein Homotetramerization (GO:0051289)	Z_niche30	-0.505913	0.612918	0.999873
Reactome_TRAF3-dependent IRF Activation Pathway	Z_niche30	-0.505857	0.612957	0.999873
GOBP_Negative Regulation of Apoptotic Signaling Pathway (GO:2001234)	Z_niche30	-0.505481	0.613221	0.999873
GOBP_Positive Regulation of Protein Localization to Cell Periphery (GO:1904377)	Z_niche30	-0.50453	0.613889	0.999873
KEGG_Circadian rhythm	Z_niche30	-0.504188	0.614129	0.999873
GOBP_Protein Acylation (GO:0043543)	Z_niche30	0.504056	0.614222	0.999873
GOBP_Phosphorylation (GO:0016310)	Z_niche30	0.503321	0.614739	0.999873
Reactome_Signaling by NOTCH3	Z_niche30	-0.503183	0.614836	0.999873
Reactome_Formation of the Beta-Catenin TCF Transactivating Complex	Z_niche30	-0.5024	0.615386	0.999873
Reactome_JNK (c-Jun Kinases) Phosphorylation and Activation Mediated by Activated Human TAK1	Z_niche30	0.501893	0.615743	0.999873
Reactome_Mitotic G1 Phase and G1 S Transition	Z_niche30	0.501585	0.61596	0.999873
Reactome_GAB1 Signalosome	Z_niche30	0.499852	0.617179	0.999873
GOBP_Regulation of Mitotic Spindle Organization (GO:0060236)	Z_niche30	-0.498676	0.618008	0.999873
Reactome_RHOG GTPase Cycle	Z_niche30	0.498118	0.618401	0.999873
GOBP_Negative Regulation of Developmental Growth (GO:0048640)	Z_niche30	0.498076	0.618431	0.999873
Reactome_Other Interleukin Signaling	Z_niche30	-0.497971	0.618504	0.999873
Reactome_Programmed Cell Death	Z_niche30	0.49693	0.619239	0.999873
GOBP_Carbohydrate Metabolic Process (GO:0005975)	Z_niche30	0.496036	0.619869	0.999873
GOBP_Negative Regulation of Signal Transduction (GO:0009968)	Z_niche30	0.495975	0.619912	0.999873
Reactome_Infection With Mycobacterium Tuberculosis	Z_niche30	-0.495787	0.620045	0.999873
Reactome_COPI-independent Golgi-to-ER Retrograde Traffic	Z_niche30	0.495739	0.620078	0.999873
GOBP_Regulation of Embryonic Development (GO:0045995)	Z_niche30	0.495586	0.620186	0.999873
KEGG_JAK-STAT signaling pathway	Z_niche30	-0.494647	0.620849	0.999873
GOBP_Positive Regulation of Synaptic Transmission, Glutamatergic (GO:0051968)	Z_niche30	0.494328	0.621074	0.999873
GOBP_Regulation of T Cell Cytokine Production (GO:0002724)	Z_niche30	0.493452	0.621693	0.999873
GOBP_Negative Regulation of Calcium Ion Transport (GO:0051926)	Z_niche30	0.493224	0.621854	0.999873
Reactome_Prostacyclin Signalling Through Prostacyclin Receptor	Z_niche30	-0.492947	0.62205	0.999873
Reactome_Negative Regulators of DDX58 IFIH1 Signaling	Z_niche30	0.492589	0.622303	0.999873
GOBP_Cellular Response to Fibroblast Growth Factor Stimulus (GO:0044344)	Z_niche30	0.491939	0.622762	0.999873
GOBP_Regulation of Neuron Apoptotic Process (GO:0043523)	Z_niche30	-0.491804	0.622858	0.999873
GOBP_Regulation of Mitochondrion Organization (GO:0010821)	Z_niche30	-0.49146	0.623101	0.999873
Reactome_Glucagon Signaling in Metabolic Regulation	Z_niche30	-0.490179	0.624007	0.999873
Reactome_COPI-mediated Anterograde Transport	Z_niche30	0.490108	0.624058	0.999873
GOBP_Glycogen Catabolic Process (GO:0005980)	Z_niche30	0.489782	0.624288	0.999873
WP_P38 Mapk Signaling Pathway WP350	Z_niche30	-0.489515	0.624477	0.999873
GOBP_Response to Cholesterol (GO:0070723)	Z_niche30	-0.489229	0.62468	0.999873
Reactome_Processing of Capped Intron-Containing Pre-mRNA	Z_niche30	0.488748	0.62502	0.999873
GOBP_Mesenchyme Development (GO:0060485)	Z_niche30	-0.488562	0.625152	0.999873
GOBP_Cellular Response to Glucocorticoid Stimulus (GO:0071385)	Z_niche30	-0.488035	0.625525	0.999873
Reactome_G-protein Activation	Z_niche30	-0.488008	0.625544	0.999873
GOBP_Negative Regulation of Fat Cell Differentiation (GO:0045599)	Z_niche30	-0.487994	0.625554	0.999873
GOBP_Regulation of ER to Golgi Vesicle-Mediated Transport (GO:0060628)	Z_niche30	0.486897	0.626331	0.999873
GOBP_Positive Regulation of Interleukin-2 Production (GO:0032743)	Z_niche30	-0.486706	0.626466	0.999873
Hallmark_Apoptosis	Z_niche30	-0.486626	0.626524	0.999873
Reactome_Listeria Monocytogenes Entry Into Host Cells	Z_niche30	0.485826	0.62709	0.999873
GOBP_Regulation of cAMP/PKA Signal Transduction (GO:0141161)	Z_niche30	0.484605	0.627956	0.999873
Reactome_Regulation of PTEN Gene Transcription	Z_niche30	-0.483869	0.628479	0.999873
KEGG_Pancreatic cancer	Z_niche30	-0.483779	0.628543	0.999873
GOBP_Monoatomic Ion Transport (GO:0006811)	Z_niche30	-0.483353	0.628845	0.999873
GOBP_Negative Regulation of Cytokine Production Involved in Inflammatory Response (GO:1900016)	Z_niche30	-0.482994	0.6291	0.999873
Reactome_Interleukin-17 Signaling	Z_niche30	0.482863	0.629193	0.999873
GOBP_Positive Regulation of Cellular Component Biogenesis (GO:0044089)	Z_niche30	-0.482574	0.629399	0.999873
Reactome_PI-3K Cascade FGFR1	Z_niche30	0.481341	0.630274	0.999873
GOBP_Sensory Perception of Light Stimulus (GO:0050953)	Z_niche30	0.480602	0.6308	0.999873
GOBP_Carbohydrate Catabolic Process (GO:0016052)	Z_niche30	-0.480294	0.631018	0.999873
GOBP_Regulation of D-glucose Import Across Plasma Membrane (GO:0046324)	Z_niche30	-0.480237	0.631059	0.999873
GOBP_Negative Regulation of Chondrocyte Differentiation (GO:0032331)	Z_niche30	0.479528	0.631563	0.999873
Reactome_Cyclin D Associated Events in G1	Z_niche30	0.478998	0.63194	0.999873
GOBP_Macromolecule Modification (GO:0043412)	Z_niche30	-0.478715	0.632142	0.999873
GOBP_Growth Hormone Receptor Signaling Pathway (GO:0060396)	Z_niche30	0.478549	0.632259	0.999873
KEGG_Gastric acid secretion	Z_niche30	0.478478	0.63231	0.999873
GOBP_Regulation of Macroautophagy (GO:0016241)	Z_niche30	0.478249	0.632473	0.999873
GOBP_Regulation of Dendritic Spine Morphogenesis (GO:0061001)	Z_niche30	0.477489	0.633014	0.999873
GOBP_Eye Photoreceptor Cell Differentiation (GO:0001754)	Z_niche30	0.47737	0.633099	0.999873
GOBP_Cellular Response to Superoxide (GO:0071451)	Z_niche30	0.477357	0.633108	0.999873
Reactome_Regulation of MITF-M-dependent Genes Involved in Apoptosis	Z_niche30	-0.477316	0.633137	0.999873
Reactome_Signaling by BMP	Z_niche30	-0.477274	0.633167	0.999873
GOBP_Positive Regulation of Myeloid Cell Differentiation (GO:0045639)	Z_niche30	0.477099	0.633291	0.999873
GOBP_Regulation of Plasma Membrane Bounded Cell Projection Assembly (GO:0120032)	Z_niche30	0.476582	0.63366	0.999873
GOBP_Potassium Ion Transmembrane Transport (GO:0071805)	Z_niche30	0.475	0.634787	0.999873
GOBP_Positive Regulation of Proteolysis (GO:0045862)	Z_niche30	-0.474944	0.634827	0.999873
KEGG_Glioma	Z_niche30	0.474743	0.63497	0.999873
GOBP_Regulation of Cell Cycle Phase Transition (GO:1901987)	Z_niche30	0.474712	0.634992	0.999873
Reactome_Complement Cascade	Z_niche30	0.473339	0.635971	0.999873
WP_Regulation Of Actin Cytoskeleton WP523	Z_niche30	0.472472	0.63659	0.999873
GOBP_Positive Regulation of T Cell Cytokine Production (GO:0002726)	Z_niche30	0.471684	0.637152	0.999873
GOBP_Positive Regulation of mRNA Catabolic Process (GO:0061014)	Z_niche30	-0.471016	0.637629	0.999873
Reactome_Signaling by Erythropoietin	Z_niche30	0.470959	0.63767	0.999873
GOBP_Regulation of Presynapse Assembly (GO:1905606)	Z_niche30	0.470621	0.637911	0.999873
Reactome_Regulation of mRNA Stability by Proteins That Bind AU-rich Elements	Z_niche30	0.470202	0.638211	0.999873
GOBP_Glucose Metabolic Process (GO:0006006)	Z_niche30	0.468964	0.639095	0.999873
Hallmark_Estrogen Response Early	Z_niche30	-0.468934	0.639117	0.999873
GOBP_Cell Communication by Electrical Coupling Involved in Cardiac Conduction (GO:0086064)	Z_niche30	0.46889	0.639148	0.999873
GOBP_Negative Regulation of Small GTPase Mediated Signal Transduction (GO:0051058)	Z_niche30	0.468798	0.639214	0.999873
GOBP_Maintenance of Gastrointestinal Epithelium (GO:0030277)	Z_niche30	0.468612	0.639347	0.999873
Reactome_Glucagon-type Ligand Receptors	Z_niche30	0.467242	0.640327	0.999873
KEGG_Hepatitis B	Z_niche30	0.466609	0.64078	0.999873
GOBP_Positive Regulation of Cardiac Muscle Tissue Growth (GO:0055023)	Z_niche30	0.466519	0.640844	0.999873
Reactome_NOTCH4 Intracellular Domain Regulates Transcription	Z_niche30	-0.46604	0.641187	0.999873
GOBP_Extrinsic Apoptotic Signaling Pathway via Death Domain Receptors (GO:0008625)	Z_niche30	0.465639	0.641474	0.999873
GOBP_Phosphate-containing Compound Metabolic Process (GO:0006796)	Z_niche30	-0.465535	0.641548	0.999873
Reactome_Aberrant Regulation of Mitotic G1 S Transition in Cancer Due to RB1 Defects	Z_niche30	-0.465019	0.641918	0.999873
GOBP_Negative Regulation of Cytokine Production Involved in Immune Response (GO:0002719)	Z_niche30	-0.464941	0.641974	0.999873
GOBP_Endocardial Cushion Development (GO:0003197)	Z_niche30	-0.464912	0.641995	0.999873
GOBP_Striated Muscle Contraction (GO:0006941)	Z_niche30	0.464805	0.642071	0.999873
GOBP_Renal System Development (GO:0072001)	Z_niche30	-0.464448	0.642327	0.999873
Reactome_Kidney Development	Z_niche30	-0.464217	0.642492	0.999873
GOBP_Glycosphingolipid Metabolic Process (GO:0006687)	Z_niche30	-0.463937	0.642693	0.999873
GOBP_Lymphocyte Differentiation (GO:0030098)	Z_niche30	-0.463864	0.642745	0.999873
Reactome_Transport of Vitamins, Nucleosides, and Related Molecules	Z_niche30	0.463808	0.642786	0.999873
GOBP_Response to Unfolded Protein (GO:0006986)	Z_niche30	-0.463131	0.64327	0.999873
GOBP_Aortic Valve Morphogenesis (GO:0003180)	Z_niche30	0.462845	0.643475	0.999873
Reactome_TCF Dependent Signaling in Response to WNT	Z_niche30	0.462447	0.643761	0.999873
Reactome_Class B 2 (Secretin Family Receptors)	Z_niche30	0.462388	0.643803	0.999873
GOBP_Regulation of Response to External Stimulus (GO:0032101)	Z_niche30	0.462291	0.643872	0.999873
GOBP_Regulation of Cell-Substrate Junction Assembly (GO:0090109)	Z_niche30	0.46214	0.643981	0.999873
Reactome_cGMP Effects	Z_niche30	-0.461903	0.644151	0.999873
GOBP_Pyruvate Metabolic Process (GO:0006090)	Z_niche30	-0.461494	0.644445	0.999873
Reactome_Apoptosis	Z_niche30	0.461248	0.644621	0.999873
GOBP_Protein Localization to Vacuole (GO:0072665)	Z_niche30	-0.461087	0.644736	0.999873
GOBP_Signal Transduction in Response to DNA Damage (GO:0042770)	Z_niche30	0.460885	0.644881	0.999873
GOBP_Mitotic Spindle Organization (GO:0007052)	Z_niche30	0.460513	0.645148	0.999873
GOBP_Positive Regulation of Mitotic Nuclear Division (GO:0045840)	Z_niche30	0.459974	0.645535	0.999873
GOBP_Regulation of Phagocytosis (GO:0050764)	Z_niche30	-0.459938	0.645561	0.999873
GOBP_Positive Regulation of RNA Splicing (GO:0033120)	Z_niche30	-0.459774	0.645679	0.999873
GOBP_Positive Regulation of Inflammasome-Mediated Signaling Pathway (GO:0141087)	Z_niche30	-0.459656	0.645763	0.999873
GOBP_L-alpha-amino Acid Transmembrane Transport (GO:1902475)	Z_niche30	0.459655	0.645764	0.999873
GOBP_Response to Purine-Containing Compound (GO:0014074)	Z_niche30	-0.459445	0.645914	0.999873
GOBP_Protein Localization to Nucleus (GO:0034504)	Z_niche30	0.459044	0.646203	0.999873
KEGG_Hepatocellular carcinoma	Z_niche30	-0.458951	0.646269	0.999873
Reactome_Negative Regulation of NMDA Receptor-Mediated Neuronal Transmission	Z_niche30	0.458797	0.64638	0.999873
GOBP_Cellular Response to Nerve Growth Factor Stimulus (GO:1990090)	Z_niche30	0.458095	0.646884	0.999873
Reactome_GRB2 Events in ERBB2 Signaling	Z_niche30	0.457505	0.647308	0.999873
GOBP_Regulation of Interferon-Beta Production (GO:0032648)	Z_niche30	-0.457011	0.647663	0.999873
GOBP_Regulation of Secretion (GO:0051046)	Z_niche30	0.456105	0.648315	0.999873
KEGG_Oocyte meiosis	Z_niche30	0.456096	0.648321	0.999873
Reactome_TP53 Regulates Transcription of DNA Repair Genes	Z_niche30	-0.456076	0.648335	0.999873
Reactome_Platelet Degranulation	Z_niche30	0.454871	0.649202	0.999873
Reactome_Crosslinking of Collagen Fibrils	Z_niche30	0.454024	0.649811	0.999873
GOBP_Positive Regulation of Macroautophagy (GO:0016239)	Z_niche30	0.453908	0.649895	0.999873
KEGG_Glycerolipid metabolism	Z_niche30	-0.452991	0.650555	0.999873
GOBP_Regulation of Cilium Assembly (GO:1902017)	Z_niche30	0.452346	0.65102	0.999873
GOBP_Positive Regulation of Cytokine Production Involved in Immune Response (GO:0002720)	Z_niche30	-0.451889	0.651349	0.999873
KEGG_mRNA surveillance pathway	Z_niche30	0.45181	0.651406	0.999873
KEGG_Protein processing in endoplasmic reticulum	Z_niche30	-0.451468	0.651653	0.999873
GOBP_Regulation of Neuron Projection Development (GO:0010975)	Z_niche30	0.451308	0.651768	0.999873
Reactome_MyD88 Cascade Initiated on Plasma Membrane	Z_niche30	0.450769	0.652156	0.999873
GOBP_Extracellular Matrix Organization (GO:0030198)	Z_niche30	-0.450436	0.652396	0.999873
Reactome_Signaling by NTRK1 (TRKA)	Z_niche30	-0.450408	0.652416	0.999873
Reactome_SARS-CoV-1 Activates Modulates Innate Immune Responses	Z_niche30	0.449461	0.653099	0.999873
GOBP_Regulation of Microtubule Nucleation (GO:0010968)	Z_niche30	-0.449345	0.653183	0.999873
GOBP_Positive Regulation of Cardiac Muscle Cell Proliferation (GO:0060045)	Z_niche30	0.449307	0.65321	0.999873
GOBP_Cellular Response to Hormone Stimulus (GO:0032870)	Z_niche30	-0.448804	0.653573	0.999873
GOBP_Positive Regulation of Protein Modification Process (GO:0031401)	Z_niche30	-0.44844	0.653836	0.999873
Reactome_PI-3K Cascade FGFR2	Z_niche30	0.448338	0.653909	0.999873
Reactome_Signaling by NOTCH	Z_niche30	-0.447687	0.654379	0.999873
Reactome_Negative Regulation of MET Activity	Z_niche30	-0.447621	0.654427	0.999873
KEGG_Fluid shear stress and atherosclerosis	Z_niche30	0.447386	0.654597	0.999873
GOBP_Regulation of Muscle Cell Differentiation (GO:0051147)	Z_niche30	0.447182	0.654744	0.999873
GOBP_Positive Regulation of Lipid Storage (GO:0010884)	Z_niche30	0.447055	0.654836	0.999873
Reactome_HSF1-dependent Transactivation	Z_niche30	-0.446191	0.65546	0.999873
Reactome_Signaling by Type 1 Insulin-like Growth Factor 1 Receptor (IGF1R)	Z_niche30	0.445823	0.655725	0.999873
KEGG_Fc gamma R-mediated phagocytosis	Z_niche30	0.445266	0.656128	0.999873
KEGG_p53 signaling pathway	Z_niche30	0.444321	0.65681	0.999873
Reactome_Regulation of Gene Expression in Beta Cells	Z_niche30	-0.443479	0.657419	0.999873
Reactome_Interferon Alpha Beta Signaling	Z_niche30	0.442366	0.658225	0.999873
GOBP_Cardiac Muscle Contraction (GO:0060048)	Z_niche30	0.441588	0.658787	0.999873
GOBP_Positive Regulation of T Cell Proliferation (GO:0042102)	Z_niche30	-0.44083	0.659336	0.999873
GOBP_Release of Cytochrome C From Mitochondria (GO:0001836)	Z_niche30	-0.439493	0.660304	0.999873
GOBP_Positive Regulation of Protein Phosphorylation (GO:0001934)	Z_niche30	0.439422	0.660356	0.999873
KEGG_Herpes simplex virus 1 infection	Z_niche30	0.438511	0.661016	0.999873
GOBP_Negative Regulation of Immune Response (GO:0050777)	Z_niche30	-0.438381	0.66111	0.999873
KEGG_Oxidative phosphorylation	Z_niche30	0.437986	0.661396	0.999873
GOBP_Natural Killer Cell Activation (GO:0030101)	Z_niche30	-0.437792	0.661537	0.999873
GOBP_Establishment of Protein Localization to Plasma Membrane (GO:0061951)	Z_niche30	-0.437382	0.661835	0.999873
GOBP_Positive Regulation of Immunoglobulin Production (GO:0002639)	Z_niche30	0.43728	0.661908	0.999873
GOBP_Mammary Gland Development (GO:0030879)	Z_niche30	0.436977	0.662128	0.999873
GOBP_Axonal Transport (GO:0098930)	Z_niche30	0.436878	0.6622	0.999873
WP_Oxidative Stress And Redox Pathway WP4466	Z_niche30	0.436122	0.662748	0.999873
GOBP_Regulation of D-glucose Transmembrane Transport (GO:0010827)	Z_niche30	-0.435461	0.663227	0.999873
GOBP_Negative Regulation of Cellular Response to Growth Factor Stimulus (GO:0090288)	Z_niche30	-0.43491	0.663628	0.999873
Reactome_Macroautophagy	Z_niche30	-0.43453	0.663904	0.999873
Reactome_Antigen Processing Ubiquitination & Proteasome Degradation	Z_niche30	0.434174	0.664162	0.999873
GOBP_Positive Regulation of Reproductive Process (GO:2000243)	Z_niche30	0.433633	0.664555	0.999873
GOBP_Negative Regulation of Oxidative Stress-Induced Intrinsic Apoptotic Signaling Pathway (GO:1902176)	Z_niche30	-0.433018	0.665002	0.999873
GOBP_Axonal Fasciculation (GO:0007413)	Z_niche30	-0.432815	0.665149	0.999873
GOBP_Wnt Signaling Pathway, Planar Cell Polarity Pathway (GO:0060071)	Z_niche30	0.432586	0.665316	0.999873
Reactome_PI3K AKT Signaling in Cancer	Z_niche30	-0.432039	0.665713	0.999873
Reactome_RORA Activates Gene Expression	Z_niche30	-0.431321	0.666235	0.999873
KEGG_Glutamatergic synapse	Z_niche30	-0.431189	0.666331	0.999873
GOBP_Positive Regulation of Response to External Stimulus (GO:0032103)	Z_niche30	-0.430336	0.666951	0.999873
GOBP_Negative Regulation of Notch Signaling Pathway (GO:0045746)	Z_niche30	0.430107	0.667118	0.999873
GOBP_Regulation of Metal Ion Transport (GO:0010959)	Z_niche30	0.429711	0.667406	0.999873
GOBP_Regulation of Actin Polymerization or Depolymerization (GO:0008064)	Z_niche30	-0.429577	0.667503	0.999873
KEGG_Amyotrophic lateral sclerosis (ALS)	Z_niche30	0.429358	0.667662	0.999873
GOBP_Regulation of Canonical Wnt Signaling Pathway (GO:0060828)	Z_niche30	-0.429078	0.667867	0.999873
GOBP_Regulation of G1/S Transition of Mitotic Cell Cycle (GO:2000045)	Z_niche30	-0.428841	0.668039	0.999873
GOBP_Peptidyl-threonine Modification (GO:0018210)	Z_niche30	0.428405	0.668357	0.999873
Reactome_Toll Like Receptor 3 (TLR3) Cascade	Z_niche30	0.428236	0.668479	0.999873
Reactome_Evasion by RSV of Host Interferon Responses	Z_niche30	0.428214	0.668495	0.999873
Reactome_RND3 GTPase Cycle	Z_niche30	-0.428205	0.668502	0.999873
GOBP_Ceramide Metabolic Process (GO:0006672)	Z_niche30	0.42785	0.66876	0.999873
Reactome_FCERI Mediated MAPK Activation	Z_niche30	0.427574	0.668961	0.999873
GOBP_G Protein-Coupled Glutamate Receptor Signaling Pathway (GO:0007216)	Z_niche30	0.42751	0.669008	0.999873
GOBP_Hexose Metabolic Process (GO:0019318)	Z_niche30	0.427184	0.669245	0.999873
Reactome_Cooperation of PDCL (PhLP1) and TRiC CCT in G-protein Beta Folding	Z_niche30	0.426573	0.66969	0.999873
GOBP_Regulation of Vascular Endothelial Growth Factor Production (GO:0010574)	Z_niche30	0.426454	0.669777	0.999873
GOBP_Regulation of Toll-Like Receptor 9 Signaling Pathway (GO:0034163)	Z_niche30	0.426346	0.669856	0.999873
GOBP_Pulmonary Valve Development (GO:0003177)	Z_niche30	0.426104	0.670032	0.999873
Reactome_MET Promotes Cell Motility	Z_niche30	0.426048	0.670073	0.999873
GOBP_Positive Regulation of Cell Junction Assembly (GO:1901890)	Z_niche30	-0.425658	0.670357	0.999873
GOBP_Regulation of RNA Splicing (GO:0043484)	Z_niche30	-0.425443	0.670514	0.999873
GOBP_Positive Regulation of Calcineurin-Mediated Signaling (GO:0106058)	Z_niche30	-0.425344	0.670586	0.999873
KEGG_Glycerophospholipid metabolism	Z_niche30	0.425307	0.670613	0.999873
KEGG_Cellular senescence	Z_niche30	-0.425098	0.670765	0.999873
GOBP_Regulation of Developmental Growth (GO:0048638)	Z_niche30	-0.425032	0.670814	0.999873
Reactome_Phase 0 - Rapid Depolarisation	Z_niche30	0.424731	0.671033	0.999873
Reactome_Gastrin-CREB Signalling Pathway via PKC and MAPK	Z_niche30	0.424405	0.671271	0.999873
GOBP_Positive Regulation of Carbohydrate Metabolic Process (GO:0045913)	Z_niche30	0.423919	0.671625	0.999873
GOBP_Regulation of Cardiac Muscle Hypertrophy (GO:0010611)	Z_niche30	0.423335	0.672051	0.999873
GOBP_DNA Integrity Checkpoint Signaling (GO:0031570)	Z_niche30	-0.423068	0.672246	0.999873
Reactome_MAPK Targets Nuclear Events Mediated by MAP Kinases	Z_niche30	-0.421708	0.673238	0.999873
Reactome_Regulation of Gene Expression in Late Stage (Branching Morphogenesis) Pancreatic Bud Precursor Cells	Z_niche30	-0.421639	0.673288	0.999873
GOBP_Potassium Ion Transport (GO:0006813)	Z_niche30	0.421571	0.673338	0.999873
GOBP_Positive Regulation of Blood Vessel Endothelial Cell Migration (GO:0043536)	Z_niche30	-0.421457	0.673421	0.999873
Reactome_Adrenaline,noradrenaline Inhibits Insulin Secretion	Z_niche30	-0.418641	0.675479	0.999873
WP_Focal Adhesion PI3K Akt mTOR Signaling Pathway WP2841	Z_niche30	0.418211	0.675793	0.999873
KEGG_Galactose metabolism	Z_niche30	-0.418108	0.675868	0.999873
GOBP_Cellular Response to Ionizing Radiation (GO:0071479)	Z_niche30	0.417335	0.676434	0.999873
WP_Leptin Insulin Signaling Overlap WP578	Z_niche30	0.415735	0.677604	0.999873
Reactome_Germ Layer Formation at Gastrulation	Z_niche30	0.415147	0.678035	0.999873
GOBP_Regulation of Sprouting Angiogenesis (GO:1903670)	Z_niche30	-0.414926	0.678196	0.999873
GOBP_Negative Regulation of Neuron Apoptotic Process (GO:0043524)	Z_niche30	0.414909	0.678208	0.999873
GOBP_Protein K63-linked Ubiquitination (GO:0070534)	Z_niche30	-0.414811	0.67828	0.999873
Reactome_RND1 GTPase Cycle	Z_niche30	0.413574	0.679186	0.999873
GOBP_Negative Regulation of Leukocyte Activation (GO:0002695)	Z_niche30	0.413172	0.679481	0.999873
KEGG_Th17 cell differentiation	Z_niche30	0.412746	0.679793	0.999873
GOBP_Negative Regulation of Actin Filament Polymerization (GO:0030837)	Z_niche30	0.412711	0.679818	0.999873
GOBP_Positive Regulation of Supramolecular Fiber Organization (GO:1902905)	Z_niche30	-0.412242	0.680162	0.999873
GOBP_Neuron Apoptotic Process (GO:0051402)	Z_niche30	-0.41194	0.680384	0.999873
GOBP_Positive Regulation of T Cell Differentiation (GO:0045582)	Z_niche30	-0.411078	0.681016	0.999873
GOBP_Positive Regulation of Extrinsic Apoptotic Signaling Pathway (GO:2001238)	Z_niche30	0.410998	0.681074	0.999873
Reactome_PI5P, PP2A and IER3 Regulate PI3K AKT Signaling	Z_niche30	-0.410201	0.681659	0.999873
KEGG_AMPK signaling pathway	Z_niche30	-0.409956	0.681838	0.999873
GOBP_Negative Regulation of Response to External Stimulus (GO:0032102)	Z_niche30	-0.409531	0.68215	0.999873
Reactome_Insulin Receptor Signalling Cascade	Z_niche30	0.409337	0.682292	0.999873
Reactome_Glycosaminoglycan Metabolism	Z_niche30	0.408813	0.682677	0.999873
GOBP_Regulation of Cell Differentiation (GO:0045595)	Z_niche30	-0.408681	0.682774	0.999873
GOBP_Stress-activated Protein Kinase Signaling Cascade (GO:0031098)	Z_niche30	0.408296	0.683057	0.999873
GOBP_Digestive Tract Morphogenesis (GO:0048546)	Z_niche30	0.408258	0.683084	0.999873
Reactome_RHO GTPases Activate NADPH Oxidases	Z_niche30	0.408005	0.68327	0.999873
GOBP_Cellular Component Assembly (GO:0022607)	Z_niche30	-0.407741	0.683464	0.999873
Reactome_Regulation of TP53 Expression and Degradation	Z_niche30	0.407352	0.683749	0.999873
Reactome_Transcriptional Regulation by VENTX	Z_niche30	0.407307	0.683783	0.999873
GOBP_Positive Regulation of Filopodium Assembly (GO:0051491)	Z_niche30	0.406253	0.684556	0.999873
GOBP_Chloride Transport (GO:0006821)	Z_niche30	0.405736	0.684937	0.999873
GOBP_ERBB Signaling Pathway (GO:0038127)	Z_niche30	0.405527	0.68509	0.999873
GOBP_Negative Regulation of Kinase Activity (GO:0033673)	Z_niche30	0.405046	0.685444	0.999873
GOBP_Regulation of Receptor-Mediated Endocytosis (GO:0048259)	Z_niche30	-0.404659	0.685728	0.999873
GOBP_Positive Regulation of Muscle Hypertrophy (GO:0014742)	Z_niche30	0.404446	0.685885	0.999873
GOBP_Regulation of DNA Replication (GO:0006275)	Z_niche30	-0.403426	0.686635	0.999873
GOBP_Negative Regulation of Cilium Assembly (GO:1902018)	Z_niche30	0.40294	0.686992	0.999873
GOBP_Negative Regulation of Immune Effector Process (GO:0002698)	Z_niche30	0.40281	0.687088	0.999873
GOBP_Glial Cell Development (GO:0021782)	Z_niche30	-0.402752	0.687131	0.999873
GOBP_Establishment or Maintenance of Apical/Basal Cell Polarity (GO:0035088)	Z_niche30	-0.401804	0.687828	0.999873
GOBP_Apoptotic Process (GO:0006915)	Z_niche30	0.401551	0.688014	0.999873
GOBP_Hexose Biosynthetic Process (GO:0019319)	Z_niche30	0.400761	0.688596	0.999873
Reactome_trans-Golgi Network Vesicle Budding	Z_niche30	-0.399964	0.689183	0.999873
WP_G1 To S Cell Cycle Control WP413	Z_niche30	-0.399772	0.689324	0.999873
Reactome_Nuclear Events (Kinase and Transcription Factor Activation)	Z_niche30	-0.399031	0.689871	0.999873
GOBP_Negative Regulation of mRNA Catabolic Process (GO:1902373)	Z_niche30	-0.39697	0.69139	0.999873
GOBP_Regulatory ncRNA Processing (GO:0070918)	Z_niche30	-0.396696	0.691592	0.999873
GOBP_Epidermal Growth Factor Receptor Signaling Pathway (GO:0007173)	Z_niche30	0.39634	0.691854	0.999873
GOBP_Negative Regulation of Interleukin-1 Beta Production (GO:0032691)	Z_niche30	-0.396108	0.692026	0.999873
GOBP_Outflow Tract Septum Morphogenesis (GO:0003148)	Z_niche30	-0.395642	0.692369	0.999873
KEGG_Endometrial cancer	Z_niche30	-0.39546	0.692504	0.999873
Reactome_NRIF Signals Cell Death From the Nucleus	Z_niche30	-0.394293	0.693364	0.999873
Reactome_Unfolded Protein Response (UPR)	Z_niche30	0.394063	0.693535	0.999873
KEGG_Focal adhesion	Z_niche30	0.393668	0.693826	0.999873
GOBP_Endomembrane System Organization (GO:0010256)	Z_niche30	0.393624	0.693858	0.999873
Reactome_Respiratory Syncytial Virus (RSV) Attachment and Entry	Z_niche30	-0.393495	0.693954	0.999873
GOBP_Positive Regulation of Kinase Activity (GO:0033674)	Z_niche30	0.392766	0.694492	0.999873
GOBP_Negative Regulation of ERBB Signaling Pathway (GO:1901185)	Z_niche30	-0.392737	0.694514	0.999873
GOBP_Positive Regulation of Acute Inflammatory Response (GO:0002675)	Z_niche30	0.392264	0.694863	0.999873
Reactome_TGFBR3 Expression	Z_niche30	-0.391336	0.695549	0.999873
GOBP_Positive Regulation of Protein Serine/Threonine Kinase Activity (GO:0071902)	Z_niche30	0.3913	0.695576	0.999873
Reactome_Incretin Synthesis, Secretion, and Inactivation	Z_niche30	0.39117	0.695672	0.999873
GOBP_Neuron Differentiation (GO:0030182)	Z_niche30	0.391108	0.695717	0.999873
GOBP_Positive Regulation of Sprouting Angiogenesis (GO:1903672)	Z_niche30	-0.390967	0.695822	0.999873
Hallmark_Pperoxisome	Z_niche30	0.390281	0.696329	0.999873
Reactome_Role of Phospholipids in Phagocytosis	Z_niche30	-0.38979	0.696692	0.999873
GOBP_Synapse Assembly (GO:0007416)	Z_niche30	0.389609	0.696826	0.999873
GOBP_Positive Regulation of Plasma Membrane Bounded Cell Projection Assembly (GO:0120034)	Z_niche30	0.388807	0.697419	0.999873
Reactome_PINK1-PRKN Mediated Mitophagy	Z_niche30	-0.388067	0.697966	0.999873
Reactome_Metabolism of Vitamins and Cofactors	Z_niche30	-0.38798	0.698031	0.999873
KEGG_RNA transport	Z_niche30	0.386959	0.698786	0.999873
GOBP_Mitotic G2/M Transition Checkpoint (GO:0044818)	Z_niche30	-0.386901	0.698829	0.999873
GOBP_Protein Targeting (GO:0006605)	Z_niche30	-0.386305	0.699271	0.999873
Reactome_Signaling by NOTCH1	Z_niche30	-0.385919	0.699557	0.999873
GOBP_Protein Polymerization (GO:0051258)	Z_niche30	0.385319	0.700001	0.999873
GOBP_Regulation of Organelle Organization (GO:0033043)	Z_niche30	-0.385313	0.700005	0.999873
KEGG_Melanoma	Z_niche30	-0.384728	0.700439	0.999873
GOBP_Receptor Recycling (GO:0001881)	Z_niche30	0.38347	0.701372	0.999873
GOBP_Hemopoiesis (GO:0030097)	Z_niche30	-0.38342	0.701409	0.999873
Reactome_Class C 3 (Metabotropic Glutamate Pheromone Receptors)	Z_niche30	-0.382738	0.701914	0.999873
GOBP_Positive Regulation of DNA Binding (GO:0043388)	Z_niche30	0.382521	0.702075	0.999873
Reactome_PERK Regulates Gene Expression	Z_niche30	0.381577	0.702775	0.999873
GOBP_Negative Regulation of Protein Localization (GO:1903828)	Z_niche30	0.381368	0.702931	0.999873
KEGG_Glycolysis / Gluconeogenesis	Z_niche30	-0.381266	0.703006	0.999873
GOBP_Female Gamete Generation (GO:0007292)	Z_niche30	0.381225	0.703036	0.999873
GOBP_Nicotinamide Nucleotide Metabolic Process (GO:0046496)	Z_niche30	-0.381101	0.703129	0.999873
GOBP_Oligodendrocyte Differentiation (GO:0048709)	Z_niche30	-0.380728	0.703405	0.999873
Reactome_MET Activates PTK2 Signaling	Z_niche30	0.380329	0.703701	0.999873
KEGG_Transcriptional misregulation in cancer	Z_niche30	0.380098	0.703873	0.999873
Reactome_TAK1-dependent IKK and NF-kappa-B Activation	Z_niche30	0.379587	0.704252	0.999873
GOBP_Regulation of B Cell Activation (GO:0050864)	Z_niche30	-0.379462	0.704345	0.999873
GOBP_Oligodendrocyte Development (GO:0014003)	Z_niche30	-0.378977	0.704705	0.999873
Reactome_GRB2 SOS Provides Linkage to MAPK Signaling for Integrins	Z_niche30	0.378928	0.704741	0.999873
GOBP_Positive Regulation of Peptidyl-Serine Phosphorylation (GO:0033138)	Z_niche30	-0.3789	0.704762	0.999873
Reactome_NOTCH2 Activation and Transmission of Signal to the Nucleus	Z_niche30	0.378546	0.705025	0.999873
GOBP_Antigen Receptor-Mediated Signaling Pathway (GO:0050851)	Z_niche30	-0.378459	0.70509	0.999873
GOBP_Negative Regulation of Cell Adhesion (GO:0007162)	Z_niche30	0.378455	0.705092	0.999873
Hallmark_Notch Signaling	Z_niche30	0.378409	0.705127	0.999873
Reactome_Activation of Gene Expression by SREBF (SREBP)	Z_niche30	0.378395	0.705138	0.999873
Reactome_Trafficking of GluR2-containing AMPA Receptors	Z_niche30	0.377968	0.705454	0.999873
KEGG_Fructose and mannose metabolism	Z_niche30	-0.377399	0.705877	0.999873
Reactome_Respiratory Syncytial Virus Infection Pathway	Z_niche30	-0.376804	0.706319	0.999873
Reactome_Regulation of Cholesterol Biosynthesis by SREBP (SREBF)	Z_niche30	0.376386	0.70663	0.999873
KEGG_Natural killer cell mediated cytotoxicity	Z_niche30	-0.376371	0.706641	0.999873
GOBP_Post-transcriptional Regulation of Gene Expression (GO:0010608)	Z_niche30	-0.37582	0.707051	0.999873
GOBP_Regulation of Neurotransmitter Receptor Activity (GO:0099601)	Z_niche30	0.375591	0.707221	0.999873
KEGG_Non-alcoholic fatty liver disease (NAFLD)	Z_niche30	-0.375522	0.707273	0.999873
GOBP_Protein Modification by Small Protein Conjugation (GO:0032446)	Z_niche30	-0.375245	0.707478	0.999873
GOBP_Response to Muscle Stretch (GO:0035994)	Z_niche30	0.370169	0.711256	0.999873
GOBP_Positive Regulation of Osteoblast Differentiation (GO:0045669)	Z_niche30	0.369723	0.711589	0.999873
GOBP_Regulation of Actin Filament Polymerization (GO:0030833)	Z_niche30	0.36876	0.712307	0.999873
GOBP_Negative Regulation of Cell Differentiation (GO:0045596)	Z_niche30	0.368258	0.712681	0.999873
Reactome_Transferrin Endocytosis and Recycling	Z_niche30	0.368123	0.712781	0.999873
WP_Apoptosis Modulation By HSP70 WP166	Z_niche30	0.368004	0.71287	0.999873
GOBP_Cellular Response to Steroid Hormone Stimulus (GO:0071383)	Z_niche30	-0.367667	0.713122	0.999873
Reactome_Cardiac Conduction	Z_niche30	-0.367532	0.713222	0.999873
WP_Oxidative Damage Response WP1496	Z_niche30	0.366276	0.714159	0.999873
KEGG_Insulin signaling pathway	Z_niche30	-0.365779	0.71453	0.999873
GOBP_Regulation of Interleukin-12 Production (GO:0032655)	Z_niche30	-0.365733	0.714564	0.999873
KEGG_Adrenergic signaling in cardiomyocytes	Z_niche30	0.364954	0.715146	0.999873
Reactome_Zygotic Genome Activation (ZGA)	Z_niche30	0.364913	0.715176	0.999873
GOBP_Membrane Depolarization During Action Potential (GO:0086010)	Z_niche30	-0.364309	0.715627	0.999873
WP_Nuclear Receptors WP509	Z_niche30	0.364199	0.715709	0.999873
Reactome_Transcriptional Regulation by RUNX3	Z_niche30	-0.363917	0.71592	0.999873
GOBP_Lung Development (GO:0030324)	Z_niche30	-0.363853	0.715968	0.999873
GOBP_Positive Regulation of Growth (GO:0045927)	Z_niche30	0.363638	0.716128	0.999873
Reactome_GPVI-mediated Activation Cascade	Z_niche30	0.362916	0.716668	0.999873
Reactome_DAG and IP3 Signaling	Z_niche30	-0.362752	0.71679	0.999873
GOBP_Wnt Signaling Pathway (GO:0016055)	Z_niche30	-0.362708	0.716823	0.999873
GOBP_Positive Regulation of Proteasomal Ubiquitin-Dependent Protein Catabolic Process (GO:0032436)	Z_niche30	-0.362207	0.717198	0.999873
GOBP_Tight Junction Assembly (GO:0120192)	Z_niche30	0.361473	0.717746	0.999873
GOBP_Negative Regulation of Leukocyte Mediated Cytotoxicity (GO:0001911)	Z_niche30	0.361076	0.718042	0.999873
Reactome_SHC-mediated Cascade FGFR1	Z_niche30	0.361054	0.718059	0.999873
GOBP_Autophagy of Peroxisome (GO:0030242)	Z_niche30	0.360364	0.718575	0.999873
GOBP_Immune Response-Regulating Cell Surface Receptor Signaling Pathway (GO:0002768)	Z_niche30	0.360357	0.71858	0.999873
GOBP_Detection of Mechanical Stimulus (GO:0050982)	Z_niche30	0.360285	0.718634	0.999873
GOBP_Regulation of Lipid Storage (GO:0010883)	Z_niche30	0.360053	0.718807	0.999873
Reactome_Transcriptional Regulation by RUNX1	Z_niche30	-0.359555	0.71918	0.999873
GOBP_Transcription Initiation-Coupled Chromatin Remodeling (GO:0045815)	Z_niche30	-0.359478	0.719238	0.999873
KEGG_Legionellosis	Z_niche30	-0.358925	0.719651	0.999873
GOBP_Protein Branched Polyubiquitination (GO:0141198)	Z_niche30	0.358908	0.719664	0.999873
Reactome_CaM Pathway	Z_niche30	-0.358645	0.719861	0.999873
GOBP_Regulation of Transmembrane Receptor Protein Serine/Threonine Kinase Signaling Pathway (GO:0090092)	Z_niche30	0.358304	0.720116	0.999873
GOBP_Regulation of Cardiac Muscle Cell Proliferation (GO:0060043)	Z_niche30	0.358231	0.72017	0.999873
GOBP_Cellular Response to Chemical Stress (GO:0062197)	Z_niche30	0.358013	0.720333	0.999873
Reactome_CD28 Dependent PI3K Akt Signaling	Z_niche30	0.357891	0.720425	0.999873
GOBP_Regulation of Macrophage Derived Foam Cell Differentiation (GO:0010743)	Z_niche30	-0.357722	0.720552	0.999873
GOBP_Mitochondrial Electron Transport, Cytochrome C to Oxygen (GO:0006123)	Z_niche30	-0.357213	0.720932	0.999873
Reactome_Growth Hormone Receptor Signaling	Z_niche30	0.357048	0.721056	0.999873
KEGG_Serotonergic synapse	Z_niche30	0.35663	0.721369	0.999873
WP_IL 7 Signaling Pathway WP297	Z_niche30	0.356487	0.721476	0.999873
GOBP_Phosphatidylinositol-mediated Signaling (GO:0048015)	Z_niche30	-0.355811	0.721982	0.999873
GOBP_Regulation of Cell Growth (GO:0001558)	Z_niche30	0.355515	0.722204	0.999873
GOBP_Regulation of Defense Response to Virus (GO:0050688)	Z_niche30	0.354684	0.722826	0.999873
GOBP_Regulation of Oligodendrocyte Differentiation (GO:0048713)	Z_niche30	-0.354239	0.72316	0.999873
Reactome_RAF-independent MAPK1 3 Activation	Z_niche30	0.353127	0.723993	0.999873
GOBP_Negative Regulation of Release of Cytochrome C From Mitochondria (GO:0090201)	Z_niche30	-0.352621	0.724372	0.999873
GOBP_Regulation of Phosphatidylinositol 3-Kinase/Protein Kinase B Signal Transduction (GO:0051896)	Z_niche30	-0.352208	0.724682	0.999873
Reactome_Mitochondrial Protein Degradation	Z_niche30	0.351691	0.72507	0.999873
WP_Tryptophan Metabolism WP79	Z_niche30	0.35146	0.725243	0.999873
GOBP_Protein-containing Complex Organization (GO:0043933)	Z_niche30	-0.350412	0.726029	0.999873
Reactome_Asparagine N-linked Glycosylation	Z_niche30	0.349809	0.726482	0.999873
KEGG_Gap junction	Z_niche30	-0.349728	0.726543	0.999873
Reactome_SMAD2 SMAD3 SMAD4 Heterotrimer Regulates Transcription	Z_niche30	-0.349168	0.726963	0.999873
GOBP_Positive Regulation of Telomere Maintenance via Telomerase (GO:0032212)	Z_niche30	0.348289	0.727623	0.999873
GOBP_Regulation of Cell-Substrate Adhesion (GO:0010810)	Z_niche30	0.346577	0.728909	0.999873
GOBP_Cellular Response to Transforming Growth Factor Beta Stimulus (GO:0071560)	Z_niche30	-0.346489	0.728975	0.999873
GOBP_Regulation of Complement Activation (GO:0030449)	Z_niche30	0.346188	0.729201	0.999873
GOBP_Positive Regulation of Glycogen Metabolic Process (GO:0070875)	Z_niche30	-0.34496	0.730124	0.999873
GOBP_Regulation of Axonogenesis (GO:0050770)	Z_niche30	0.344267	0.730645	0.999873
WP_Serotonin And Anxiety WP2141	Z_niche30	-0.344131	0.730748	0.999873
GOBP_MRNA Transport (GO:0051028)	Z_niche30	0.343199	0.731449	0.999873
GOBP_Positive Regulation of Epithelial Cell Migration (GO:0010634)	Z_niche30	0.343085	0.731535	0.999873
Reactome_Regulation of Signaling by CBL	Z_niche30	0.343071	0.731545	0.999873
GOBP_Epithelial to Mesenchymal Transition (GO:0001837)	Z_niche30	0.343021	0.731583	0.999873
KEGG_Long-term depression	Z_niche30	0.342739	0.731795	0.999873
Reactome_Diseases of Mitotic Cell Cycle	Z_niche30	-0.341789	0.73251	0.999873
Reactome_Downstream TCR Signaling	Z_niche30	0.341421	0.732787	0.999873
GOBP_Organelle Transport Along Microtubule (GO:0072384)	Z_niche30	0.340986	0.733114	0.999873
GOBP_Regulation of Immunoglobulin Production (GO:0002637)	Z_niche30	0.340236	0.733679	0.999873
KEGG_C-type lectin receptor signaling pathway	Z_niche30	0.340136	0.733754	0.999873
GOBP_Positive Regulation of T Cell Activation (GO:0050870)	Z_niche30	-0.339779	0.734023	0.999873
GOBP_Positive Regulation of Transmembrane Transport (GO:0034764)	Z_niche30	-0.339687	0.734092	0.999873
KEGG_Inflammatory mediator regulation of TRP channels	Z_niche30	0.337726	0.73557	0.999873
Reactome_Respiratory Electron Transport	Z_niche30	0.33739	0.735823	0.999873
GOBP_Positive Regulation of Amyloid-Beta Formation (GO:1902004)	Z_niche30	-0.335818	0.737008	0.999873
Reactome_TRAF6 Mediated NF-kB Activation	Z_niche30	-0.334565	0.737953	0.999873
GOBP_Negative Regulation of Interleukin-1 Production (GO:0032692)	Z_niche30	-0.33409	0.738312	0.999873
Reactome_RND2 GTPase Cycle	Z_niche30	-0.333949	0.738418	0.999873
Reactome_Aberrant Regulation of Mitotic Exit in Cancer Due to RB1 Defects	Z_niche30	-0.333378	0.738849	0.999873
Reactome_Sensory Perception of Taste	Z_niche30	-0.333211	0.738975	0.999873
GOBP_Endoplasmic Reticulum Calcium Ion Homeostasis (GO:0032469)	Z_niche30	-0.332923	0.739193	0.999873
GOBP_Nuclear Transport (GO:0051169)	Z_niche30	0.331947	0.73993	0.999873
Reactome_Transcriptional Regulation of Granulopoiesis	Z_niche30	-0.331793	0.740046	0.999873
GOBP_Regulation of Phosphorylation (GO:0042325)	Z_niche30	0.331563	0.740219	0.999873
GOBP_Axon Guidance (GO:0007411)	Z_niche30	0.33098	0.74066	0.999873
GOBP_Positive Regulation of ERBB Signaling Pathway (GO:1901186)	Z_niche30	0.330142	0.741292	0.999873
GOBP_Heart Development (GO:0007507)	Z_niche30	-0.330126	0.741304	0.999873
KEGG_Amphetamine addiction	Z_niche30	-0.328154	0.742795	0.999873
GOBP_Potassium Ion Import Across Plasma Membrane (GO:1990573)	Z_niche30	0.328089	0.742844	0.999873
GOBP_Cellular Response to Reactive Oxygen Species (GO:0034614)	Z_niche30	0.328067	0.742861	0.999873
Reactome_Cellular Senescence	Z_niche30	0.327946	0.742953	0.999873
GOBP_Cellular Response to Glucose Stimulus (GO:0071333)	Z_niche30	0.327794	0.743068	0.999873
GOBP_L-amino Acid Transport (GO:0015807)	Z_niche30	-0.327655	0.743172	0.999873
GOBP_Reg of Endoplasmic Reticulum Stress-Induced Intrinsic Apoptotic Signaling Pathway (GO:1902235)	Z_niche30	-0.327537	0.743262	0.999873
GOBP_Establishment of Protein Localization to Membrane (GO:0090150)	Z_niche30	-0.32729	0.743448	0.999873
Reactome_Post NMDA Receptor Activation Events	Z_niche30	-0.32712	0.743577	0.999873
Reactome_Aerobic Respiration and Respiratory Electron Transport	Z_niche30	0.326089	0.744357	0.999873
Reactome_FOXO-mediated Transcription of Cell Cycle Genes	Z_niche30	-0.325768	0.7446	0.999873
GOBP_Maintenance of Blood-Brain Barrier (GO:0035633)	Z_niche30	-0.325662	0.74468	0.999873
Hallmark_Unfolded Protein Response	Z_niche30	0.325376	0.744897	0.999873
Reactome_Cellular Response to Chemical Stress	Z_niche30	0.324648	0.745447	0.999873
GOBP_Regulation of Vasoconstriction (GO:0019229)	Z_niche30	-0.323871	0.746036	0.999873
GOBP_Camera-type Eye Development (GO:0043010)	Z_niche30	-0.323795	0.746093	0.999873
GOBP_Positive Regulation of Protein Ubiquitination (GO:0031398)	Z_niche30	0.323041	0.746664	0.999873
GOBP_DNA-templated Transcription (GO:0006351)	Z_niche30	0.322324	0.747208	0.999873
Reactome_G-protein Mediated Events	Z_niche30	-0.321209	0.748052	0.999873
Reactome_Signalling to ERKs	Z_niche30	-0.320701	0.748437	0.999873
GOBP_Clathrin Coat Assembly (GO:0048268)	Z_niche30	0.320037	0.74894	0.999873
GOBP_Plasma Membrane Bounded Cell Projection Organization (GO:0120036)	Z_niche30	-0.319278	0.749516	0.999873
GOBP_Positive Regulation of Rac Protein Signal Transduction (GO:0035022)	Z_niche30	-0.319202	0.749573	0.999873
GOBP_Vacuolar Transport (GO:0007034)	Z_niche30	-0.318871	0.749824	0.999873
KEGG_Leukocyte transendothelial migration	Z_niche30	0.318392	0.750188	0.999873
GOBP_Glycolytic Process Through Glucose-6-Phosphate (GO:0061620)	Z_niche30	-0.317626	0.750769	0.999873
Hallmark_Xenobiotic Metabolism	Z_niche30	0.317556	0.750822	0.999873
GOBP_Signal Transduction by P53 Class Mediator (GO:0072331)	Z_niche30	-0.317507	0.750859	0.999873
GOBP_In Utero Embryonic Development (GO:0001701)	Z_niche30	0.31741	0.750933	0.999873
Reactome_ISG15 Antiviral Mechanism	Z_niche30	0.31643	0.751676	0.999873
Reactome_Extra-nuclear Estrogen Signaling	Z_niche30	0.315815	0.752143	0.999873
Reactome_Ion Channel Transport	Z_niche30	0.314796	0.752916	0.999873
GOBP_RNA Export From Nucleus (GO:0006405)	Z_niche30	0.314473	0.753162	0.999873
GOBP_Insulin Secretion (GO:0030073)	Z_niche30	-0.314404	0.753215	0.999873
GOBP_DNA Repair-Dependent Chromatin Remodeling (GO:0140861)	Z_niche30	-0.314378	0.753234	0.999873
Reactome_G Alpha (Z) Signalling Events	Z_niche30	-0.314141	0.753414	0.999873
Reactome_Tie2 Signaling	Z_niche30	0.313879	0.753613	0.999873
GOBP_Cardiac Muscle Cell Differentiation (GO:0055007)	Z_niche30	0.313655	0.753783	0.999873
GOBP_Calcium Ion Import Into Cytosol (GO:1902656)	Z_niche30	-0.313351	0.754014	0.999873
GOBP_Positive Regulation of Leukocyte Adhesion to Vascular Endothelial Cell (GO:1904996)	Z_niche30	0.312914	0.754346	0.999873
Reactome_Metabolism of Angiotensinogen to Angiotensins	Z_niche30	-0.31283	0.75441	0.999873
GOBP_Extrinsic Apoptotic Signaling Pathway in Absence of Ligand (GO:0097192)	Z_niche30	0.312725	0.754489	0.999873
Reactome_Neurexins and Neuroligins	Z_niche30	0.312138	0.754936	0.999873
GOBP_Regulation of Receptor Signaling Pathway via STAT (GO:1904892)	Z_niche30	0.311818	0.755178	0.999873
Reactome_SHC-mediated Cascade FGFR2	Z_niche30	0.311433	0.755471	0.999873
GOBP_Regulation of Organelle Assembly (GO:1902115)	Z_niche30	0.311035	0.755774	0.999873
Reactome_HIV Infection	Z_niche30	0.310867	0.755901	0.999873
GOBP_Chondrocyte Differentiation (GO:0002062)	Z_niche30	0.310776	0.755971	0.999873
GOBP_Cell-substrate Junction Assembly (GO:0007044)	Z_niche30	-0.31068	0.756044	0.999873
GOBP_Monoatomic Cation Transmembrane Transport (GO:0098655)	Z_niche30	-0.310589	0.756113	0.999873
GOBP_Inhibitory Synapse Assembly (GO:1904862)	Z_niche30	0.309517	0.756928	0.999873
Reactome_Elevation of Cytosolic Ca2+ Levels	Z_niche30	-0.309284	0.757105	0.999873
Reactome_Triglyceride Metabolism	Z_niche30	-0.308164	0.757957	0.999873
GOBP_Regulation of Erythrocyte Differentiation (GO:0045646)	Z_niche30	0.307794	0.758239	0.999873
Reactome_PLC Beta Mediated Events	Z_niche30	-0.307672	0.758332	0.999873
Reactome_Sensory Processing of Sound by Inner Hair Cells of the Cochlea	Z_niche30	0.307431	0.758516	0.999873
GOBP_Positive Regulation of Cell Adhesion Mediated by Integrin (GO:0033630)	Z_niche30	-0.307242	0.758659	0.999873
GOBP_Negative Regulation of Monoatomic Ion Transport (GO:0043271)	Z_niche30	-0.307045	0.758809	0.999873
Reactome_Downstream Signal Transduction	Z_niche30	0.306785	0.759007	0.999873
Reactome_Homology Directed Repair	Z_niche30	0.306741	0.759041	0.999873
Hallmark_Hedgehog Signaling	Z_niche30	-0.306318	0.759363	0.999873
GOBP_Autophagosome Organization (GO:1905037)	Z_niche30	0.305835	0.75973	0.999873
Reactome_SARS-CoV-1 Infection	Z_niche30	-0.305622	0.759893	0.999873
GOBP_Negative Regulation of Secretion by Cell (GO:1903531)	Z_niche30	0.304558	0.760703	0.999873
GOBP_Regulation of Release of Cytochrome C From Mitochondria (GO:0090199)	Z_niche30	0.304009	0.761121	0.999873
Reactome_HDR Through Single Strand Annealing (SSA)	Z_niche30	0.303733	0.761331	0.999873
GOBP_Establishment or Maintenance of Epithelial Cell Apical/Basal Polarity (GO:0045197)	Z_niche30	-0.303061	0.761844	0.999873
KEGG_Huntington disease	Z_niche30	-0.302944	0.761933	0.999873
Reactome_FRS-mediated FGFR1 Signaling	Z_niche30	0.302852	0.762003	0.999873
GOBP_Monoatomic Anion Transmembrane Transport (GO:0098656)	Z_niche30	0.302849	0.762005	0.999873
GOBP_Regulation of Mitochondrial Membrane Potential (GO:0051881)	Z_niche30	0.302846	0.762007	0.999873
Reactome_TGF-beta Receptor Signaling in EMT (Epithelial to Mesenchymal Transition)	Z_niche30	-0.302754	0.762077	0.999873
Reactome_Export of Viral Ribonucleoproteins From Nucleus	Z_niche30	-0.30243	0.762324	0.999873
GOBP_Regulation of Insulin Secretion (GO:0050796)	Z_niche30	0.30227	0.762446	0.999873
Reactome_Platelet Sensitization by LDL	Z_niche30	0.301646	0.762922	0.999873
GOBP_Wound Healing (GO:0042060)	Z_niche30	0.301539	0.763003	0.999873
GOBP_Regulation of Protein Localization (GO:0032880)	Z_niche30	-0.301292	0.763192	0.999873
GOBP_Positive Regulation of Phagocytosis (GO:0050766)	Z_niche30	-0.300426	0.763853	0.999873
Reactome_FOXO-mediated Transcription of Oxidative Stress, Metabolic and Neuronal Genes	Z_niche30	0.298158	0.765582	0.999873
GOBP_Regulation of Sodium Ion Transport (GO:0002028)	Z_niche30	0.296847	0.766583	0.999873
Reactome_Fatty Acid Metabolism	Z_niche30	-0.29614	0.767123	0.999873
GOBP_Response to Peptide Hormone (GO:0043434)	Z_niche30	0.295903	0.767304	0.999873
GOBP_Positive Regulation of Protein Modification by Small Protein Conjugation or Removal (GO:1903322)	Z_niche30	0.295314	0.767754	0.999873
GOBP_Aerobic Electron Transport Chain (GO:0019646)	Z_niche30	0.295238	0.767812	0.999873
GOBP_Response to BMP (GO:0071772)	Z_niche30	-0.294654	0.768258	0.999873
GOBP_Positive Regulation of Insulin Secretion (GO:0032024)	Z_niche30	0.292783	0.769688	0.999873
GOBP_Rho Protein Signal Transduction (GO:0007266)	Z_niche30	0.292188	0.770143	0.999873
GOBP_Aerobic Respiration (GO:0009060)	Z_niche30	-0.291164	0.770926	0.999873
GOBP_JNK Cascade (GO:0007254)	Z_niche30	-0.290839	0.771174	0.999873
KEGG_GnRH signaling pathway	Z_niche30	-0.289177	0.772446	0.999873
GOBP_Regulation of Extracellular Matrix Disassembly (GO:0010715)	Z_niche30	-0.288579	0.772904	0.999873
GOBP_Regulation of Epidermal Growth Factor Receptor Signaling Pathway (GO:0042058)	Z_niche30	-0.287994	0.773352	0.999873
GOBP_Cell Migration Involved in Sprouting Angiogenesis (GO:0002042)	Z_niche30	0.287901	0.773422	0.999873
Reactome_RUNX1 Regulates Genes Involved in Megakaryocyte Differentiation and Platelet Function	Z_niche30	-0.287736	0.773549	0.999873
GOBP_Positive Regulation of Synapse Assembly (GO:0051965)	Z_niche30	0.28771	0.773569	0.999873
Reactome_Unblocking of NMDA Receptors, Glutamate Binding and Activation	Z_niche30	-0.287432	0.773782	0.999873
Reactome_Energy Dependent Regulation of mTOR by LKB1-AMPK	Z_niche30	-0.287196	0.773962	0.999873
GOBP_Lysosomal Transport (GO:0007041)	Z_niche30	-0.286713	0.774332	0.999873
WP_ErbB Signaling Pathway WP1261	Z_niche30	0.286547	0.774459	0.999873
GOBP_Positive Regulation of Notch Signaling Pathway (GO:0045747)	Z_niche30	-0.28606	0.774832	0.999873
GOBP_Positive Regulation of DNA Metabolic Process (GO:0051054)	Z_niche30	0.285996	0.774881	0.999873
GOBP_Regulation of Telomere Maintenance via Telomere Lengthening (GO:1904356)	Z_niche30	0.285736	0.77508	0.999873
GOBP_T-helper 1 Type Immune Response (GO:0042088)	Z_niche30	0.285638	0.775155	0.999873
Reactome_G1 S Transition	Z_niche30	0.285301	0.775413	0.999873
GOBP_Positive Regulation of Interleukin-17 Production (GO:0032740)	Z_niche30	0.285138	0.775539	0.999873
GOBP_Intracellular Glucose Homeostasis (GO:0001678)	Z_niche30	0.285008	0.775638	0.999873
KEGG_Salivary secretion	Z_niche30	-0.284966	0.77567	0.999873
GOBP_Organelle Fission (GO:0048285)	Z_niche30	-0.284871	0.775743	0.999873
Hallmark_Glycolysis	Z_niche30	0.284645	0.775916	0.999873
Reactome_Gap Junction Trafficking and Regulation	Z_niche30	-0.28457	0.775974	0.999873
GOBP_Negative Regulation of Ubiquitin-Dependent Protein Catabolic Process (GO:2000059)	Z_niche30	-0.283431	0.776846	0.999873
Reactome_RAF MAP Kinase Cascade	Z_niche30	0.28337	0.776893	0.999873
GOBP_Glucose 6-Phosphate Metabolic Process (GO:0051156)	Z_niche30	-0.282776	0.777349	0.999873
KEGG_Cytokine-cytokine receptor interaction	Z_niche30	-0.282099	0.777868	0.999873
GOBP_Regulation of GTPase Activity (GO:0043087)	Z_niche30	0.281583	0.778263	0.999873
GOBP_Phosphatidylinositol Phosphate Biosynthetic Process (GO:0046854)	Z_niche30	-0.281301	0.778479	0.999873
GOBP_Protein Localization to Mitochondrion (GO:0070585)	Z_niche30	-0.281282	0.778494	0.999873
GOBP_Regulation of Anoikis (GO:2000209)	Z_niche30	-0.281032	0.778686	0.999873
GOBP_Positive Regulation of Extracellular Matrix Organization (GO:1903055)	Z_niche30	-0.280462	0.779123	0.999873
Reactome_TP53 Regulates Metabolic Genes	Z_niche30	-0.280233	0.779299	0.999873
KEGG_Cytosolic DNA-sensing pathway	Z_niche30	-0.279627	0.779764	0.999873
KEGG_Phospholipase D signaling pathway	Z_niche30	-0.278343	0.780749	0.999873
GOBP_Positive Regulation of Stem Cell Proliferation (GO:2000648)	Z_niche30	-0.277624	0.781301	0.999873
GOBP_Metal Ion Transport (GO:0030001)	Z_niche30	-0.276969	0.781804	0.999873
GOBP_Negative Regulation of Transmembrane Transport (GO:0034763)	Z_niche30	-0.276349	0.78228	0.999873
Reactome_Diseases of Metabolism	Z_niche30	0.275999	0.782549	0.999873
Reactome_Signalling to RAS	Z_niche30	-0.275641	0.782824	0.999873
Reactome_FRS-mediated FGFR2 Signaling	Z_niche30	0.275499	0.782933	0.999873
Reactome_DNA Repair	Z_niche30	0.275159	0.783194	0.999873
GOBP_Reg of Mitochondrial Outer Membrane Permeabilization Involved in Apoptotic Signaling Pathway (GO:1901028)	Z_niche30	-0.275123	0.783222	0.999873
Reactome_MAP2K and MAPK Activation	Z_niche30	0.274562	0.783653	0.999873
GOBP_Transcription by RNA Polymerase II (GO:0006366)	Z_niche30	0.27436	0.783808	0.999873
KEGG_Type II diabetes mellitus	Z_niche30	0.274093	0.784013	0.999873
GOBP_Protein Secretion (GO:0009306)	Z_niche30	-0.274058	0.78404	0.999873
Hallmark_Androgen Response	Z_niche30	-0.273822	0.784221	0.999873
GOBP_Positive Regulation of Biomineral Tissue Development (GO:0070169)	Z_niche30	0.273243	0.784667	0.999873
GOBP_Phosphatidic Acid Biosynthetic Process (GO:0006654)	Z_niche30	-0.273192	0.784706	0.999873
GOBP_Cardiac Muscle Cell Contraction (GO:0086003)	Z_niche30	-0.272752	0.785044	0.999873
KEGG_MicroRNAs in cancer	Z_niche30	-0.272638	0.785132	0.999873
GOBP_Heart Trabecula Morphogenesis (GO:0061384)	Z_niche30	-0.271997	0.785624	0.999873
GOBP_Regulation of Intrinsic Apoptotic Signaling Pathway (GO:2001242)	Z_niche30	0.271991	0.785629	0.999873
WP_ID Signaling Pathway WP512	Z_niche30	0.271926	0.785679	0.999873
WP_Delta Notch Signaling Pathway WP265	Z_niche30	0.271621	0.785913	0.999873
Reactome_MTOR Signalling	Z_niche30	-0.27039	0.786861	0.999873
GOBP_Positive Regulation of Ossification (GO:0045778)	Z_niche30	0.270329	0.786907	0.999873
KEGG_NF-kappa B signaling pathway	Z_niche30	0.269623	0.78745	0.999873
Reactome_Regulation of Complement Cascade	Z_niche30	0.26935	0.78766	0.999873
GOBP_Regulation of Potassium Ion Transport (GO:0043266)	Z_niche30	-0.2693	0.787699	0.999873
GOBP_Negative Regulation of Protein Ubiquitination (GO:0031397)	Z_niche30	-0.269076	0.787871	0.999873
Reactome_Signaling by Hedgehog	Z_niche30	0.268931	0.787983	0.999873
Reactome_HSF1 Activation	Z_niche30	-0.268886	0.788018	0.999873
GOBP_Generation of Neurons (GO:0048699)	Z_niche30	0.268518	0.788301	0.999873
KEGG_Insulin secretion	Z_niche30	0.267686	0.788941	0.999873
KEGG_Measles	Z_niche30	-0.267672	0.788952	0.999873
GOBP_Regulation of Smooth Muscle Contraction (GO:0006940)	Z_niche30	0.266625	0.789758	0.999873
Reactome_Senescence-Associated Secretory Phenotype (SASP)	Z_niche30	0.266507	0.789849	0.999873
Reactome_Complex IV Assembly	Z_niche30	-0.266226	0.790065	0.999873
WP_Mapk Cascade WP251	Z_niche30	-0.265982	0.790253	0.999873
Reactome_Glucose Metabolism	Z_niche30	0.264268	0.791573	0.999873
GOBP_Enzyme-linked Receptor Protein Signaling Pathway (GO:0007167)	Z_niche30	-0.264135	0.791676	0.999873
WP_Chemokine Signaling Pathway WP2292	Z_niche30	0.263387	0.792252	0.999873
GOBP_Cell Junction Organization (GO:0034330)	Z_niche30	-0.263226	0.792376	0.999873
Reactome_S Phase	Z_niche30	0.26226	0.793121	0.999873
GOBP_Endothelial Cell Development (GO:0001885)	Z_niche30	0.262178	0.793185	0.999873
Reactome_Apoptotic Cleavage of Cellular Proteins	Z_niche30	-0.261776	0.793494	0.999873
GOBP_Negative Regulation of Response to Cytokine Stimulus (GO:0060761)	Z_niche30	0.261765	0.793503	0.999873
GOBP_Regulation of Chromosome Segregation (GO:0051983)	Z_niche30	-0.261589	0.793638	0.999873
WP_Splicing Factor NOVA Regulated Synaptic Proteins WP1983	Z_niche30	-0.26128	0.793877	0.999873
Reactome_ERBB2 Regulates Cell Motility	Z_niche30	0.261096	0.794018	0.999873
GOBP_Cellular Response to Starvation (GO:0009267)	Z_niche30	0.260495	0.794482	0.999873
GOBP_Myeloid Cell Differentiation (GO:0030099)	Z_niche30	-0.259981	0.794879	0.999873
GOBP_Regulation of Sodium Ion Transmembrane Transport (GO:1902305)	Z_niche30	-0.259757	0.795051	0.999873
Reactome_Transcriptional Regulation by MECP2	Z_niche30	-0.259562	0.795202	0.999873
GOBP_Cellular Respiration (GO:0045333)	Z_niche30	0.258495	0.796025	0.999873
Reactome_Downregulation of ERBB2 Signaling	Z_niche30	-0.258237	0.796224	0.999873
Reactome_G Beta Gamma Signalling Through CDC42	Z_niche30	0.257924	0.796466	0.999873
GOBP_Monocyte Differentiation (GO:0030224)	Z_niche30	-0.257371	0.796892	0.999873
KEGG_Renin secretion	Z_niche30	0.257058	0.797134	0.999873
GOBP_Regulation of Platelet Activation (GO:0010543)	Z_niche30	0.256741	0.797379	0.999873
GOBP_Axonogenesis (GO:0007409)	Z_niche30	0.256672	0.797432	0.999873
GOBP_Positive Regulation of Defense Response (GO:0031349)	Z_niche30	-0.256566	0.797513	0.999873
GOBP_Regulation of Biomineral Tissue Development (GO:0070167)	Z_niche30	0.256113	0.797864	0.999873
GOBP_Embryonic Cranial Skeleton Morphogenesis (GO:0048701)	Z_niche30	-0.255887	0.798038	0.999873
GOBP_Positive Regulation of Production of Molecular Mediator of Immune Response (GO:0002702)	Z_niche30	-0.255401	0.798414	0.999873
GOBP_Adapt Imm Response Based on Som Recomb of Imm Recs Built Fm Immunoglobulin Superf Dom (GO:0002460)	Z_niche30	0.255322	0.798475	0.999873
GOBP_Neuromuscular Synaptic Transmission (GO:0007274)	Z_niche30	0.255244	0.798534	0.999873
GOBP_Regulation of Glycogen Biosynthetic Process (GO:0005979)	Z_niche30	-0.254203	0.799339	0.999873
GOBP_Positive Regulation of Protein Polymerization (GO:0032273)	Z_niche30	0.254178	0.799358	0.999873
GOBP_Circulatory System Development (GO:0072359)	Z_niche30	-0.253862	0.799603	0.999873
Reactome_PTEN Regulation	Z_niche30	-0.253752	0.799687	0.999873
GOBP_Negative Regulation of Telomere Maintenance (GO:0032205)	Z_niche30	-0.253749	0.79969	0.999873
Reactome_Adherens Junctions Interactions	Z_niche30	-0.253115	0.80018	0.999873
GOBP_Mesonephric Tubule Development (GO:0072164)	Z_niche30	0.253046	0.800233	0.999873
GOBP_Chordate Embryonic Development (GO:0043009)	Z_niche30	0.252907	0.80034	0.999873
GOBP_Negative Regulation of Response to Stimulus (GO:0048585)	Z_niche30	0.25154	0.801397	0.999873
GOBP_Positive Regulation of Intracellular Transport (GO:0032388)	Z_niche30	0.250536	0.802173	0.999873
GOBP_Negative Regulation of miRNA Metabolic Process (GO:2000629)	Z_niche30	-0.250524	0.802182	0.999873
GOBP_Regulation of Wnt Signaling Pathway (GO:0030111)	Z_niche30	0.249598	0.802898	0.999873
GOBP_Negative Regulation of Canonical Wnt Signaling Pathway (GO:0090090)	Z_niche30	-0.248469	0.803772	0.999873
Reactome_p75NTR Signals via NF-kB	Z_niche30	0.248107	0.804052	0.999873
WP_Focal Adhesion WP85	Z_niche30	-0.248002	0.804133	0.999873
Reactome_Sphingolipid Metabolism	Z_niche30	-0.247291	0.804683	0.999873
GOBP_Establishment of Mitotic Spindle Localization (GO:0040001)	Z_niche30	0.246714	0.80513	0.999873
Reactome_Regulation of TP53 Activity Through Acetylation	Z_niche30	0.24666	0.805171	0.999873
Reactome_TP53 Regulates Transcription of Genes Involved in Cytochrome C Release	Z_niche30	0.246285	0.805462	0.999873
GOBP_Sodium Ion Export Across Plasma Membrane (GO:0036376)	Z_niche30	-0.245405	0.806143	0.999873
Reactome_RHO GTPases Activate ROCKs	Z_niche30	0.245099	0.80638	0.999873
GOBP_Cellular Response to Insulin Stimulus (GO:0032869)	Z_niche30	0.245064	0.806407	0.999873
Reactome_DNA Damage Telomere Stress Induced Senescence	Z_niche30	0.244569	0.80679	0.999873
GOBP_Negative Regulation of Endothelial Cell Proliferation (GO:0001937)	Z_niche30	-0.243882	0.807322	0.999873
GOBP_Canonical Wnt Signaling Pathway (GO:0060070)	Z_niche30	-0.24364	0.80751	0.999873
Reactome_Rap1 Signalling	Z_niche30	0.243537	0.807589	0.999873
GOBP_Post-Golgi Vesicle-Mediated Transport (GO:0006892)	Z_niche30	0.243293	0.807778	0.999873
GOBP_Limb Development (GO:0060173)	Z_niche30	-0.243269	0.807797	0.999873
WP_GPCRs Class B Secretin Like WP456	Z_niche30	-0.243241	0.807819	0.999873
Reactome_Ca-dependent Events	Z_niche30	-0.242622	0.808298	0.999873
Hallmark_E2F Targets	Z_niche30	0.242006	0.808776	0.999873
GOBP_Regulation of T Cell Mediated Cytotoxicity (GO:0001914)	Z_niche30	0.241938	0.808828	0.999873
GOBP_Lymphocyte Migration (GO:0072676)	Z_niche30	0.241236	0.809372	0.999873
Reactome_Interleukin-4 and Interleukin-13 Signaling	Z_niche30	-0.241004	0.809552	0.999873
GOBP_Regulation of Cell Motility (GO:2000145)	Z_niche30	-0.240871	0.809655	0.999873
GOBP_Positive Regulation of Lamellipodium Organization (GO:1902745)	Z_niche30	-0.240596	0.809868	0.999873
GOBP_Protein Localization to Cell Junction (GO:1902414)	Z_niche30	0.240521	0.809927	0.999873
GOBP_Protein Export From Nucleus (GO:0006611)	Z_niche30	-0.240257	0.810131	0.999873
GOBP_Inner Mitochondrial Membrane Organization (GO:0007007)	Z_niche30	0.240233	0.81015	0.999873
KEGG_Chemokine signaling pathway	Z_niche30	0.239576	0.810659	0.999873
GOBP_Regulation of Autophagy of Mitochondrion (GO:1903146)	Z_niche30	0.239547	0.810681	0.999873
GOBP_Regulation of Behavior (GO:0050795)	Z_niche30	-0.23843	0.811548	0.999873
Reactome_Toll Like Receptor 4 (TLR4) Cascade	Z_niche30	-0.238327	0.811627	0.999873
KEGG_Graft-versus-host disease	Z_niche30	0.238247	0.811689	0.999873
Reactome_SARS-CoV-1 Targets Host Intracellular Signalling and Regulatory Pathways	Z_niche30	0.237946	0.811923	0.999873
GOBP_Cellular Response to Alkaloid (GO:0071312)	Z_niche30	0.237898	0.81196	0.999873
GOBP_Regulation of Vascular Associated Smooth Muscle Cell Proliferation (GO:1904705)	Z_niche30	-0.236873	0.812756	0.999873
WP_IL 1 Signaling Pathway WP37	Z_niche30	-0.236577	0.812985	0.999873
Hallmark_Inflammatory Response	Z_niche30	0.236441	0.81309	0.999873
GOBP_Regulation of Cell Cycle (GO:0051726)	Z_niche30	-0.236342	0.813167	0.999873
GOBP_Regulation of Dendrite Morphogenesis (GO:0048814)	Z_niche30	-0.235989	0.813441	0.999873
Reactome_SARS-CoV-2-host Interactions	Z_niche30	-0.235837	0.813559	0.999873
Reactome_Constitutive Signaling by NOTCH1 HD+PEST Domain Mutants	Z_niche30	-0.235668	0.813691	0.999873
Reactome_Signaling by ALK Fusions and Activated Point Mutants	Z_niche30	0.235557	0.813777	0.999873
GOBP_Regulation of Proteasomal Ubiquitin-Dependent Protein Catabolic Process (GO:0032434)	Z_niche30	-0.235333	0.81395	0.999873
GOBP_Actin Filament Organization (GO:0007015)	Z_niche30	0.23523	0.81403	0.999873
GOBP_Positive Regulation of Mitophagy (GO:1901526)	Z_niche30	-0.235147	0.814095	0.999873
Hallmark_TNF-alpha Signaling via NF-kB	Z_niche30	-0.235013	0.814199	0.999873
Hallmark_KRAS Signaling Dn	Z_niche30	0.23466	0.814473	0.999873
GOBP_Intracellular Calcium Ion Homeostasis (GO:0006874)	Z_niche30	-0.234468	0.814622	0.999873
GOBP_Cellular Response to Retinoic Acid (GO:0071300)	Z_niche30	-0.233719	0.815203	0.999873
Reactome_Sensory Processing of Sound	Z_niche30	0.233367	0.815476	0.999873
GOBP_Regulation of Establishment of Cell Polarity (GO:2000114)	Z_niche30	-0.233036	0.815733	0.999873
KEGG_Chemical carcinogenesis	Z_niche30	-0.23232	0.816289	0.999873
GOBP_Endocardial Cushion Morphogenesis (GO:0003203)	Z_niche30	-0.231846	0.816657	0.999873
GOBP_Positive Regulation of GTPase Activity (GO:0043547)	Z_niche30	0.231692	0.816777	0.999873
GOBP_Blood Vessel Endothelial Cell Migration (GO:0043534)	Z_niche30	0.231673	0.816792	0.999873
GOBP_Positive Regulation of Mononuclear Cell Migration (GO:0071677)	Z_niche30	-0.230632	0.817601	0.999873
GOBP_Heart Morphogenesis (GO:0003007)	Z_niche30	-0.230481	0.817718	0.999873
Reactome_MAPK1 MAPK3 Signaling	Z_niche30	0.230043	0.818059	0.999873
GOBP_Negative Regulation of RNA Biosynthetic Process (GO:1902679)	Z_niche30	-0.22979	0.818255	0.999873
GOBP_Brain Development (GO:0007420)	Z_niche30	-0.228153	0.819527	0.999873
GOBP_Cardiac Muscle Cell Development (GO:0055013)	Z_niche30	-0.227966	0.819673	0.999873
Reactome_Intra-Golgi and Retrograde Golgi-to-ER Traffic	Z_niche30	0.227854	0.81976	0.999873
Reactome_ER to Golgi Anterograde Transport	Z_niche30	0.226236	0.821018	0.999873
Reactome_Peptide Hormone Metabolism	Z_niche30	0.225046	0.821943	0.999873
Reactome_Caspase Activation via Extrinsic Apoptotic Signalling Pathway	Z_niche30	-0.224815	0.822123	0.999873
GOBP_Positive Regulation of DNA Biosynthetic Process (GO:2000573)	Z_niche30	0.224571	0.822313	0.999873
GOBP_Negative Regulation of Cold-Induced Thermogenesis (GO:0120163)	Z_niche30	0.2245	0.822368	0.999873
GOBP_Muscle Cell Differentiation (GO:0042692)	Z_niche30	-0.22415	0.822641	0.999873
GOBP_Membrane Repolarization (GO:0086009)	Z_niche30	0.223976	0.822776	0.999873
GOBP_Placenta Development (GO:0001890)	Z_niche30	0.223948	0.822798	0.999873
Reactome_Mitophagy	Z_niche30	-0.222497	0.823927	0.999873
GOBP_Homotypic Cell-Cell Adhesion (GO:0034109)	Z_niche30	0.222343	0.824047	0.999873
GOBP_Membrane Fission (GO:0090148)	Z_niche30	0.220982	0.825106	0.999873
GOBP_Positive Regulation of Secretion by Cell (GO:1903532)	Z_niche30	-0.219904	0.825946	0.999873
GOBP_Cytoskeleton-dependent Cytokinesis (GO:0061640)	Z_niche30	0.218935	0.8267	0.999873
Reactome_Gluconeogenesis	Z_niche30	0.217609	0.827734	0.999873
GOBP_Negative Regulation of Extrinsic Apoptotic Signaling Pathway via Death Domain Receptors (GO:1902042)	Z_niche30	0.217496	0.827822	0.999873
GOBP_Positive Regulation of Cytoskeleton Organization (GO:0051495)	Z_niche30	-0.217128	0.828109	0.999873
GOBP_Positive Regulation of Mitotic Cell Cycle Phase Transition (GO:1901992)	Z_niche30	0.216402	0.828674	0.999873
GOBP_Eye Morphogenesis (GO:0048592)	Z_niche30	0.216291	0.828761	0.999873
KEGG_Vascular smooth muscle contraction	Z_niche30	-0.216212	0.828823	0.999873
Reactome_Drug ADME	Z_niche30	0.21612	0.828894	0.999873
Reactome_High Laminar Flow Shear Stress Activates Signaling by PIEZO1 and PECAM1 CDH5 KDR in Endothelial Cell	Z_niche30	-0.216113	0.8289	0.999873
GOBP_Intracellular Protein Transport (GO:0006886)	Z_niche30	-0.21599	0.828995	0.999873
Reactome_Cell Surface Interactions at the Vascular Wall	Z_niche30	-0.215223	0.829593	0.999873
Reactome_Activation of BAD and Translocation to Mitochondria	Z_niche30	-0.214937	0.829817	0.999873
GOBP_Spindle Assembly (GO:0051225)	Z_niche30	-0.214862	0.829875	0.999873
GOBP_Regulation of Mitophagy (GO:1901524)	Z_niche30	0.214534	0.83013	0.999873
GOBP_Regulation of Transforming Growth Factor Beta Production (GO:0071634)	Z_niche30	-0.214204	0.830388	0.999873
GOBP_Regulation of Stress-Activated MAPK Cascade (GO:0032872)	Z_niche30	0.214087	0.830479	0.999873
Reactome_Viral Messenger RNA Synthesis	Z_niche30	0.213565	0.830886	0.999873
GOBP_Negative Regulation of Stress Fiber Assembly (GO:0051497)	Z_niche30	0.213535	0.83091	0.999873
GOBP_Positive Regulation of Macrophage Chemotaxis (GO:0010759)	Z_niche30	-0.213041	0.831295	0.999873
Reactome_Meiosis	Z_niche30	-0.212532	0.831692	0.999873
GOBP_Positive Regulation of Cardiac Muscle Hypertrophy (GO:0010613)	Z_niche30	0.212371	0.831818	0.999873
GOBP_Negative Regulation of Nervous System Development (GO:0051961)	Z_niche30	0.212369	0.831819	0.999873
GOBP_Homophilic Cell-Cell Adhesion (GO:0007156)	Z_niche30	-0.212289	0.831881	0.999873
GOBP_Phospholipid Metabolic Process (GO:0006644)	Z_niche30	-0.212117	0.832016	0.999873
GOBP_Response to Gamma Radiation (GO:0010332)	Z_niche30	0.211842	0.83223	0.999873
GOBP_Neuron Projection Development (GO:0031175)	Z_niche30	-0.211204	0.832728	0.999873
GOBP_Negative Regulation of Smooth Muscle Cell Migration (GO:0014912)	Z_niche30	0.210754	0.83308	0.999873
GOBP_Positive Regulation of Nucleocytoplasmic Transport (GO:0046824)	Z_niche30	-0.210729	0.833099	0.999873
GOBP_Regulation of Signal Transduction (GO:0009966)	Z_niche30	-0.21028	0.833449	0.999873
Reactome_Regulation of TP53 Activity	Z_niche30	-0.209974	0.833688	0.999873
Reactome_Neurotransmitter Receptors and Postsynaptic Signal Transmission	Z_niche30	-0.209361	0.834166	0.999873
Reactome_Signaling by Insulin Receptor	Z_niche30	-0.209134	0.834344	0.999873
GOBP_Regulation of Mitochondrial Fission (GO:0090140)	Z_niche30	-0.208917	0.834513	0.999873
GOBP_Golgi to Plasma Membrane Transport (GO:0006893)	Z_niche30	0.208739	0.834652	0.999873
GOBP_Positive Regulation of Adenylate Cyclase Activity (GO:0045762)	Z_niche30	-0.208643	0.834727	0.999873
GOBP_Response to Reactive Oxygen Species (GO:0000302)	Z_niche30	-0.208642	0.834728	0.999873
GOBP_Negative Regulation of Toll-Like Receptor Signaling Pathway (GO:0034122)	Z_niche30	-0.208312	0.834985	0.999873
GOBP_Protein Localization to Lysosome (GO:0061462)	Z_niche30	-0.208152	0.835111	0.999873
Reactome_RHOH GTPase Cycle	Z_niche30	0.20775	0.835424	0.999873
Reactome_Signaling by NOTCH2	Z_niche30	-0.207335	0.835748	0.999873
Reactome_Signaling by FGFR	Z_niche30	0.206539	0.83637	0.999873
Reactome_CTLA4 Inhibitory Signaling	Z_niche30	-0.206435	0.836451	0.999873
GOBP_Lipid Biosynthetic Process (GO:0008610)	Z_niche30	-0.206423	0.836461	0.999873
GOBP_Positive Regulation of Receptor Internalization (GO:0002092)	Z_niche30	0.206375	0.836498	0.999873
GOBP_Hydrogen Peroxide Metabolic Process (GO:0042743)	Z_niche30	-0.206131	0.836689	0.999873
KEGG_Pyruvate metabolism	Z_niche30	-0.205796	0.83695	0.999873
GOBP_Response to Transforming Growth Factor Beta (GO:0071559)	Z_niche30	0.205516	0.837169	0.999873
WP_Mechanisms Associated With Pluripotency WP1763	Z_niche30	-0.205507	0.837176	0.999873
GOBP_Regulation of Smooth Muscle Cell Apoptotic Process (GO:0034391)	Z_niche30	0.20514	0.837463	0.999873
GOBP_Sphingosine Metabolic Process (GO:0006670)	Z_niche30	0.205081	0.837509	0.999873
KEGG_Small cell lung cancer	Z_niche30	0.205031	0.837548	0.999873
GOBP_Positive Regulation of Wnt Signaling Pathway (GO:0030177)	Z_niche30	0.204815	0.837716	0.999873
GOBP_Macrophage Activation (GO:0042116)	Z_niche30	-0.204768	0.837753	0.999873
GOBP_Regulation of Protein Sumoylation (GO:0033233)	Z_niche30	-0.203938	0.838402	0.999873
Reactome_Signaling by WNT in Cancer	Z_niche30	0.203887	0.838441	0.999873
GOBP_Negative Regulation of DNA Recombination (GO:0045910)	Z_niche30	0.203526	0.838724	0.999873
Reactome_Regulation of Expression of SLITs and ROBOs	Z_niche30	0.203301	0.8389	0.999873
GOBP_Antibacterial Humoral Response (GO:0019731)	Z_niche30	-0.202717	0.839356	0.999873
Reactome_RAB Geranylgeranylation	Z_niche30	0.202439	0.839573	0.999873
KEGG_Dopaminergic synapse	Z_niche30	0.202108	0.839832	0.999873
WP_Mecp2 And Associated Rett Syndrome WP2910	Z_niche30	-0.201787	0.840084	0.999873
WP_Mapk Signaling Pathway WP493	Z_niche30	-0.201492	0.840314	0.999873
Reactome_Maternal to Zygotic Transition (MZT)	Z_niche30	0.201205	0.840538	0.999873
GOBP_Autophagy of Mitochondrion (GO:0000422)	Z_niche30	0.201048	0.840661	0.999873
GOBP_Positive Regulation of Cell Development (GO:0010720)	Z_niche30	-0.20066	0.840965	0.999873
Reactome_Signaling by FGFR2 in Disease	Z_niche30	0.19976	0.841668	0.999873
GOBP_Chromatin Remodeling (GO:0006338)	Z_niche30	-0.199697	0.841718	0.999873
Reactome_Rab Regulation of Trafficking	Z_niche30	-0.199606	0.841789	0.999873
KEGG_Pertussis	Z_niche30	-0.198637	0.842547	0.999873
KEGG_Choline metabolism in cancer	Z_niche30	-0.198389	0.842741	0.999873
GOBP_Skeletal Muscle Organ Development (GO:0060538)	Z_niche30	0.198299	0.842811	0.999873
Reactome_Sema4D in Semaphorin Signaling	Z_niche30	-0.198156	0.842923	0.999873
GOBP_Neuron Projection Organization (GO:0106027)	Z_niche30	-0.197862	0.843153	0.999873
GOBP_Negative Regulation of ERK1 and ERK2 Cascade (GO:0070373)	Z_niche30	0.197421	0.843498	0.999873
GOBP_Nuclear Receptor-Mediated Steroid Hormone Signaling Pathway (GO:0030518)	Z_niche30	0.196128	0.84451	0.999873
GOBP_Regulation of Endocytosis (GO:0030100)	Z_niche30	0.196001	0.844609	0.999873
GOBP_Negative Regulation of Lipid Catabolic Process (GO:0050995)	Z_niche30	0.19238	0.847445	0.999873
GOBP_Membrane Organization (GO:0061024)	Z_niche30	-0.191449	0.848174	0.999873
KEGG_Oxytocin signaling pathway	Z_niche30	-0.191081	0.848462	0.999873
GOBP_Protein Destabilization (GO:0031648)	Z_niche30	-0.189488	0.849711	0.999873
KEGG_Inflammatory bowel disease (IBD)	Z_niche30	-0.188454	0.850521	0.999873
GOBP_Negative Regulation of Cytoskeleton Organization (GO:0051494)	Z_niche30	0.188114	0.850787	0.999873
GOBP_Regulation of Rho Protein Signal Transduction (GO:0035023)	Z_niche30	0.18789	0.850963	0.999873
KEGG_VEGF signaling pathway	Z_niche30	-0.187884	0.850968	0.999873
KEGG_cGMP-PKG signaling pathway	Z_niche30	-0.187321	0.851409	0.999873
Reactome_Binding and Uptake of Ligands by Scavenger Receptors	Z_niche30	-0.187166	0.851531	0.999873
Reactome_Regulation of HSF1-mediated Heat Shock Response	Z_niche30	0.187147	0.851545	0.999873
GOBP_Regulation of Bicellular Tight Junction Assembly (GO:2000810)	Z_niche30	-0.18686	0.851771	0.999873
GOBP_Regulation of Calcium Ion Transport (GO:0051924)	Z_niche30	0.186658	0.851929	0.999873
GOBP_Regulation of Blood Circulation (GO:1903522)	Z_niche30	0.186508	0.852046	0.999873
Reactome_Signaling by NTRK3 (TRKC)	Z_niche30	0.18576	0.852633	0.999873
KEGG_Arrhythmogenic right ventricular cardiomyopathy (ARVC)	Z_niche30	0.18547	0.85286	0.999873
Hallmark_Protein Secretion	Z_niche30	0.184549	0.853582	0.999873
GOBP_Negative Regulation of Macromolecule Biosynthetic Process (GO:0010558)	Z_niche30	-0.184148	0.853897	0.999873
Reactome_IRS-mediated Signalling	Z_niche30	0.183695	0.854253	0.999873
GOBP_Regulation of Reactive Oxygen Species Biosynthetic Process (GO:1903426)	Z_niche30	-0.182939	0.854846	0.999873
Reactome_Oncogene Induced Senescence	Z_niche30	0.181867	0.855687	0.999873
GOBP_Cell Surface Receptor Protein Tyrosine Kinase Signaling Pathway (GO:0007169)	Z_niche30	0.18182	0.855724	0.999873
Reactome_EGFR Downregulation	Z_niche30	-0.181654	0.855854	0.999873
Reactome_CRMPs in Sema3A Signaling	Z_niche30	0.181174	0.856231	0.999873
GOBP_Cardiac Muscle Cell Action Potential (GO:0086001)	Z_niche30	0.180565	0.856709	0.999873
GOBP_Skeletal Muscle Tissue Development (GO:0007519)	Z_niche30	0.180441	0.856807	0.999873
GOBP_Regulation of Transport (GO:0051049)	Z_niche30	0.180417	0.856825	0.999873
Hallmark_Oxidative Phosphorylation	Z_niche30	0.180091	0.857081	0.999873
GOBP_Negative Regulation of Macroautophagy (GO:0016242)	Z_niche30	-0.180085	0.857086	0.999873
GOBP_Sensory Perception of Smell (GO:0007608)	Z_niche30	0.180015	0.857141	0.999873
GOBP_Protein Targeting to Vacuole (GO:0006623)	Z_niche30	0.179996	0.857156	0.999873
Reactome_Chromatin Modifying Enzymes	Z_niche30	-0.179377	0.857642	0.999873
Reactome_Effects of PIP2 Hydrolysis	Z_niche30	0.178799	0.858095	0.999873
GOBP_Regulation of Chondrocyte Differentiation (GO:0032330)	Z_niche30	0.178666	0.8582	0.999873
KEGG_N-Glycan biosynthesis	Z_niche30	-0.178624	0.858233	0.999873
Reactome_Gap Junction Trafficking	Z_niche30	0.178466	0.858357	0.999873
GOBP_Defense Response to Gram-positive Bacterium (GO:0050830)	Z_niche30	-0.177583	0.85905	0.999873
Reactome_Nephrin Family Interactions	Z_niche30	0.177528	0.859093	0.999873
KEGG_Aldosterone synthesis and secretion	Z_niche30	-0.177462	0.859145	0.999873
GOBP_Chemical Synaptic Transmission, Postsynaptic (GO:0099565)	Z_niche30	0.177014	0.859497	0.999873
GOBP_Regulation of Multicellular Organism Growth (GO:0040014)	Z_niche30	0.176542	0.859868	0.999873
Reactome_Pre-NOTCH Expression and Processing	Z_niche30	-0.176368	0.860005	0.999873
GOBP_Bile Acid and Bile Salt Transport (GO:0015721)	Z_niche30	-0.176329	0.860035	0.999873
GOBP_Response to Zinc Ion (GO:0010043)	Z_niche30	0.176118	0.860201	0.999873
GOBP_Negative Regulation of Smoothened Signaling Pathway (GO:0045879)	Z_niche30	-0.176	0.860294	0.999873
Hallmark_Cholesterol Homeostasis	Z_niche30	-0.175534	0.86066	0.999873
GOBP_Response to Prostaglandin E (GO:0034695)	Z_niche30	0.174961	0.861111	0.999873
GOBP_Positive Regulation of Endothelial Cell Apoptotic Process (GO:2000353)	Z_niche30	0.174802	0.861235	0.999873
GOBP_Positive Regulation of Viral Life Cycle (GO:1903902)	Z_niche30	-0.174619	0.861379	0.999873
GOBP_Positive Regulation of Viral Process (GO:0048524)	Z_niche30	-0.173465	0.862286	0.999873
Reactome_Signaling by CSF1 (M-CSF) in Myeloid Cells	Z_niche30	0.173036	0.862623	0.999873
Reactome_Voltage Gated Potassium Channels	Z_niche30	0.172374	0.863143	0.999873
GOBP_Positive Regulation of Signal Transduction (GO:0009967)	Z_niche30	0.172119	0.863344	0.999873
GOBP_Positive Regulation of Intracellular Protein Transport (GO:0090316)	Z_niche30	-0.171895	0.86352	0.999873
GOBP_Endothelial Cell Migration (GO:0043542)	Z_niche30	-0.171679	0.86369	0.999873
GOBP_Positive Regulation of Response to Wounding (GO:1903036)	Z_niche30	-0.17103	0.8642	0.999873
GOBP_MRNA Stabilization (GO:0048255)	Z_niche30	0.170508	0.86461	0.999873
GOBP_Extracellular Matrix Assembly (GO:0085029)	Z_niche30	0.170421	0.864679	0.999873
GOBP_Regulation of Dendrite Development (GO:0050773)	Z_niche30	0.170318	0.86476	0.999873
GOBP_Transcription Initiation at RNA Polymerase II Promoter (GO:0006367)	Z_niche30	-0.170193	0.864858	0.999873
KEGG_Carbohydrate digestion and absorption	Z_niche30	-0.170152	0.864891	0.999873
Hallmark_Coagulation	Z_niche30	-0.170133	0.864905	0.999873
GOBP_Positive Regulation of G1/S Transition of Mitotic Cell Cycle (GO:1900087)	Z_niche30	0.16892	0.865859	0.999873
GOBP_Positive Regulation of JNK Cascade (GO:0046330)	Z_niche30	-0.168559	0.866143	0.999873
GOBP_Negative Regulation of Protein Serine/Threonine Kinase Activity (GO:0071901)	Z_niche30	-0.168217	0.866413	0.999873
GOBP_Negative Regulation of Hippo Signaling (GO:0035331)	Z_niche30	0.167097	0.867294	0.999873
GOBP_Response to Ethanol (GO:0045471)	Z_niche30	-0.167082	0.867305	0.999873
GOBP_Positive Regulation of Protein-Containing Complex Assembly (GO:0031334)	Z_niche30	0.167074	0.867312	0.999873
GOBP_Regulation of Potassium Ion Transmembrane Transport (GO:1901379)	Z_niche30	-0.165945	0.868201	0.999873
GOBP_Positive Regulation of Amyloid Precursor Protein Catabolic Process (GO:1902993)	Z_niche30	-0.165594	0.868476	0.999873
GOBP_Protein Autoubiquitination (GO:0051865)	Z_niche30	-0.165041	0.868912	0.999873
GOBP_External Encapsulating Structure Organization (GO:0045229)	Z_niche30	0.164513	0.869327	0.999873
Reactome_Regulation of RAS by GAPs	Z_niche30	0.164118	0.869638	0.999873
GOBP_Negative Regulation of Organelle Assembly (GO:1902116)	Z_niche30	-0.163834	0.869862	0.999873
GOBP_Regulation of Smoothened Signaling Pathway (GO:0008589)	Z_niche30	-0.163133	0.870414	0.999873
GOBP_Positive Regulation of Autophagy (GO:0010508)	Z_niche30	-0.162921	0.870581	0.999873
GOBP_TOR Signaling (GO:0031929)	Z_niche30	0.162518	0.870898	0.999873
GOBP_Positive Regulation of Autophagy of Mitochondrion (GO:1903599)	Z_niche30	0.162237	0.871119	0.999873
GOBP_Regulation of Hydrolase Activity (GO:0051336)	Z_niche30	0.162182	0.871163	0.999873
GOBP_Negative Regulation of Axon Extension (GO:0030517)	Z_niche30	-0.161953	0.871343	0.999873
Reactome_p130Cas Linkage to MAPK Signaling for Integrins	Z_niche30	0.161127	0.871993	0.999873
KEGG_NOD-like receptor signaling pathway	Z_niche30	0.160821	0.872234	0.999873
Reactome_Response of Mtb to Phagocytosis	Z_niche30	-0.160499	0.872488	0.999873
GOBP_Regulation of Arp2/3 Complex-Mediated Actin Nucleation (GO:0034315)	Z_niche30	0.159887	0.87297	0.999873
GOBP_Lipopolysaccharide-mediated Signaling Pathway (GO:0031663)	Z_niche30	0.159653	0.873154	0.999873
GOBP_Axon Extension (GO:0048675)	Z_niche30	-0.159427	0.873332	0.999873
GOBP_Regulation of Smooth Muscle Cell Migration (GO:0014910)	Z_niche30	0.158963	0.873698	0.999873
GOBP_Platelet-derived Growth Factor Receptor Signaling Pathway (GO:0048008)	Z_niche30	0.158803	0.873824	0.999873
GOBP_Positive Regulation of Actin Filament Polymerization (GO:0030838)	Z_niche30	0.158255	0.874256	0.999873
GOBP_Protein Ubiquitination (GO:0016567)	Z_niche30	0.157557	0.874806	0.999873
GOBP_Positive Regulation of Inflammatory Response (GO:0050729)	Z_niche30	-0.157374	0.87495	0.999873
GOBP_Regulation of Establishment or Maintenance of Cell Polarity (GO:0032878)	Z_niche30	-0.15686	0.875355	0.999873
KEGG_Regulation of actin cytoskeleton	Z_niche30	-0.156615	0.875548	0.999873
GOBP_G Protein-Coupled Serotonin Receptor Signaling Pathway (GO:0098664)	Z_niche30	0.156368	0.875743	0.999873
GOBP_Regulation of Triglyceride Biosynthetic Process (GO:0010866)	Z_niche30	0.15629	0.875804	0.999873
GOBP_Positive Regulation of Lamellipodium Assembly (GO:0010592)	Z_niche30	-0.154874	0.876921	0.999873
GOBP_Cellular Response to Amino Acid Stimulus (GO:0071230)	Z_niche30	0.154712	0.877048	0.999873
GOBP_Rac Protein Signal Transduction (GO:0016601)	Z_niche30	-0.154608	0.87713	0.999873
Reactome_Chondroitin Sulfate Dermatan Sulfate Metabolism	Z_niche30	0.154117	0.877518	0.999873
GOBP_Regulation of Endothelial Cell Migration (GO:0010594)	Z_niche30	0.153215	0.878229	0.999873
GOBP_Intrinsic Apoptotic Signaling Pathway (GO:0097193)	Z_niche30	0.153152	0.878278	0.999873
Reactome_Recycling Pathway of L1	Z_niche30	0.152529	0.878769	0.999873
KEGG_Platelet activation	Z_niche30	-0.151512	0.879572	0.999873
Reactome_Visual Phototransduction	Z_niche30	0.1515	0.879581	0.999873
KEGG_B cell receptor signaling pathway	Z_niche30	-0.151128	0.879875	0.999873
GOBP_Platelet Aggregation (GO:0070527)	Z_niche30	0.151106	0.879892	0.999873
GOBP_Negative Regulation of cAMP/PKA Signal Transduction (GO:0141162)	Z_niche30	-0.150781	0.880149	0.999873
GOBP_Regulation of Proteolysis (GO:0030162)	Z_niche30	-0.149088	0.881484	0.999873
Reactome_NPAS4 Regulates Expression of Target Genes	Z_niche30	-0.148631	0.881845	0.999873
GOBP_Protein Maturation (GO:0051604)	Z_niche30	-0.148487	0.881958	0.999873
Reactome_Toll Like Receptor 2 (TLR2) Cascade	Z_niche30	-0.148469	0.881973	0.999873
GOBP_Lysosome Organization (GO:0007040)	Z_niche30	0.1479	0.882422	0.999873
GOBP_Cellular Response to Peptide Hormone Stimulus (GO:0071375)	Z_niche30	-0.147879	0.882439	0.999873
GOBP_Embryonic Organ Morphogenesis (GO:0048562)	Z_niche30	0.147113	0.883042	0.999873
Reactome_Diseases of Programmed Cell Death	Z_niche30	-0.146732	0.883344	0.999873
GOBP_Regulation of Protein Localization to Membrane (GO:1905475)	Z_niche30	0.146409	0.883599	0.999873
Reactome_Apoptotic Execution Phase	Z_niche30	-0.146215	0.883752	0.999873
GOBP_Endoplasmic Reticulum Tubular Network Organization (GO:0071786)	Z_niche30	0.14559	0.884245	0.999873
GOBP_Aorta Morphogenesis (GO:0035909)	Z_niche30	0.145385	0.884407	0.999873
GOBP_Determination of Heart Left/Right Asymmetry (GO:0061371)	Z_niche30	-0.145034	0.884684	0.999873
GOBP_Negative Regulation of Response to Wounding (GO:1903035)	Z_niche30	0.144297	0.885266	0.999873
Reactome_Regulation of FZD by Ubiquitination	Z_niche30	0.144098	0.885423	0.999873
GOBP_Insulin Receptor Signaling Pathway (GO:0008286)	Z_niche30	0.144022	0.885483	0.999873
GOBP_Regulation of DNA Biosynthetic Process (GO:2000278)	Z_niche30	-0.143601	0.885816	0.999873
GOBP_Regulation of Ras Protein Signal Transduction (GO:0046578)	Z_niche30	-0.14353	0.885872	0.999873
Hallmark_UV Response Up	Z_niche30	-0.143406	0.885969	0.999873
GOBP_Protein N-linked Glycosylation (GO:0006487)	Z_niche30	-0.143381	0.885989	0.999873
GOBP_Regulation of Muscle Contraction (GO:0006937)	Z_niche30	0.143237	0.886103	0.999873
GOBP_Extrinsic Apoptotic Signaling Pathway (GO:0097191)	Z_niche30	0.142896	0.886372	0.999873
Reactome_Na+ Cl- Dependent Neurotransmitter Transporters	Z_niche30	0.142444	0.88673	0.999873
WP_FAS Pathway And Stress Induction Of HSP Regulation WP571	Z_niche30	-0.141943	0.887125	0.999873
GOBP_Regulation of Actin Filament Bundle Assembly (GO:0032231)	Z_niche30	-0.141816	0.887226	0.999873
GOBP_Regulation of T Cell Mediated Immune Response to Tumor Cell (GO:0002840)	Z_niche30	-0.141316	0.88762	0.999873
GOBP_Negative Regulation of Endocytosis (GO:0045806)	Z_niche30	-0.141057	0.887825	0.999873
GOBP_Regulation of Autophagosome Assembly (GO:2000785)	Z_niche30	-0.140831	0.888004	0.999873
Reactome_Regulation of MITF-M-dependent Genes Involved in Pigmentation	Z_niche30	0.140201	0.888501	0.999873
KEGG_Basal cell carcinoma	Z_niche30	-0.139772	0.88884	0.999873
GOBP_Positive Regulation of Stem Cell Differentiation (GO:2000738)	Z_niche30	0.137566	0.890583	0.999873
GOBP_Regulation of Protein Ubiquitination (GO:0031396)	Z_niche30	0.137542	0.890603	0.999873
GOBP_Negative Regulation of Transport (GO:0051051)	Z_niche30	-0.137468	0.890661	0.999873
GOBP_Ionotropic Glutamate Receptor Signaling Pathway (GO:0035235)	Z_niche30	-0.137261	0.890825	0.999873
GOBP_Positive Regulation of Striated Muscle Cell Differentiation (GO:0051155)	Z_niche30	0.137135	0.890924	0.999873
GOBP_Response to Retinoic Acid (GO:0032526)	Z_niche30	-0.13633	0.891561	0.999873
GOBP_Regulation of DNA Binding (GO:0051101)	Z_niche30	-0.135763	0.892009	0.999873
GOBP_Positive Regulation of Protein Import Into Nucleus (GO:0042307)	Z_niche30	-0.135709	0.892051	0.999873
Reactome_MyD88-independent TLR4 Cascade	Z_niche30	-0.135377	0.892314	0.999873
GOBP_Cell-cell Junction Assembly (GO:0007043)	Z_niche30	-0.135243	0.89242	0.999873
Hallmark_mTORC1 Signaling	Z_niche30	0.135212	0.892444	0.999873
GOBP_Response to Insulin (GO:0032868)	Z_niche30	0.134965	0.89264	0.999873
GOBP_Response to Glucocorticoid (GO:0051384)	Z_niche30	0.133892	0.893488	0.999873
Reactome_Deactivation of the Beta-Catenin Transactivating Complex	Z_niche30	-0.133436	0.893849	0.999873
Reactome_Nuclear Events Stimulated by ALK Signaling in Cancer	Z_niche30	-0.133214	0.894024	0.999873
GOBP_Glycogen Metabolic Process (GO:0005977)	Z_niche30	-0.133133	0.894088	0.999873
Reactome_Integration of Energy Metabolism	Z_niche30	0.132674	0.894451	0.999873
Reactome_EPHB-mediated Forward Signaling	Z_niche30	0.132586	0.894521	0.999873
Reactome_Activation of BH3-only Proteins	Z_niche30	0.132288	0.894756	0.999873
GOBP_Sphingolipid Catabolic Process (GO:0030149)	Z_niche30	0.132181	0.894842	0.999873
GOBP_Regulation of Intracellular Transport (GO:0032386)	Z_niche30	-0.131579	0.895317	0.999873
GOBP_Superoxide Metabolic Process (GO:0006801)	Z_niche30	-0.131565	0.895329	0.999873
GOBP_Transforming Growth Factor Beta Receptor Superfamily Signaling Pathway (GO:0141091)	Z_niche30	-0.131339	0.895507	0.999873
Reactome_Long-term Potentiation	Z_niche30	0.130931	0.89583	0.999873
GOBP_Regulation of Cell Junction Assembly (GO:1901888)	Z_niche30	0.130433	0.896224	0.999873
Reactome_Leishmania Infection	Z_niche30	-0.128977	0.897376	0.999873
GOBP_Cell Junction Assembly (GO:0034329)	Z_niche30	0.127811	0.898299	0.999873
GOBP_Glucose Homeostasis (GO:0042593)	Z_niche30	0.127586	0.898477	0.999873
GOBP_Vascular Endothelial Growth Factor Signaling Pathway (GO:0038084)	Z_niche30	0.127548	0.898507	0.999873
WP_Insulin Signaling WP65	Z_niche30	0.127243	0.898748	0.999873
GOBP_Regulation of Inflammatory Response (GO:0050727)	Z_niche30	-0.12723	0.898758	0.999873
GOBP_RNA Transport (GO:0050658)	Z_niche30	0.127106	0.898857	0.999873
Reactome_FLT3 Signaling	Z_niche30	0.126707	0.899172	0.999873
Reactome_Signaling by ALK	Z_niche30	0.12667	0.899202	0.999873
GOBP_Ventricular Cardiac Muscle Tissue Morphogenesis (GO:0055010)	Z_niche30	-0.12645	0.899376	0.999873
GOBP_MAPK Cascade (GO:0000165)	Z_niche30	0.126304	0.899491	0.999873
GOBP_Protein Homooligomerization (GO:0051260)	Z_niche30	-0.126251	0.899533	0.999873
Reactome_ROS and RNS Production in Phagocytes	Z_niche30	0.126248	0.899536	0.999873
Reactome_Pentose Phosphate Pathway	Z_niche30	-0.12601	0.899724	0.999873
GOBP_DNA Damage Response, Signal Transduction by P53 Class Mediator (GO:0030330)	Z_niche30	-0.12581	0.899882	0.999873
GOBP_Ribosome Biogenesis (GO:0042254)	Z_niche30	-0.125493	0.900133	0.999873
GOBP_Pulmonary Valve Morphogenesis (GO:0003184)	Z_niche30	0.125133	0.900419	0.999873
GOBP_Telomere Maintenance via Telomere Lengthening (GO:0010833)	Z_niche30	0.124976	0.900542	0.999873
GOBP_Establishment of Endothelial Barrier (GO:0061028)	Z_niche30	-0.124409	0.900992	0.999873
GOBP_Positive Regulation of Cilium Assembly (GO:0045724)	Z_niche30	0.124195	0.901161	0.999873
GOBP_Regulation of Granulocyte Chemotaxis (GO:0071622)	Z_niche30	-0.123948	0.901357	0.999873
KEGG_Relaxin signaling pathway	Z_niche30	0.121238	0.903502	0.999873
GOBP_Positive Regulation of Stress-Activated Protein Kinase Signaling Cascade (GO:0070304)	Z_niche30	0.121112	0.903602	0.999873
Reactome_Stimuli-sensing Channels	Z_niche30	0.120705	0.903925	0.999873
GOBP_Intracellular Iron Ion Homeostasis (GO:0006879)	Z_niche30	-0.12069	0.903937	0.999873
KEGG_Pentose phosphate pathway	Z_niche30	0.120611	0.904	0.999873
Reactome_Collagen Degradation	Z_niche30	-0.120394	0.904171	0.999873
KEGG_MAPK signaling pathway	Z_niche30	0.120262	0.904276	0.999873
GOBP_Cellular Response to Hydrogen Peroxide (GO:0070301)	Z_niche30	-0.118965	0.905303	0.999873
Reactome_Signaling by NTRK2 (TRKB)	Z_niche30	0.117984	0.90608	0.999873
Reactome_Amino Acids Regulate mTORC1	Z_niche30	0.117818	0.906212	0.999873
GOBP_Protein Localization to Organelle (GO:0033365)	Z_niche30	0.117025	0.90684	0.999873
GOBP_Regulation of Protein Localization to Nucleus (GO:1900180)	Z_niche30	-0.116865	0.906967	0.999873
Reactome_Oxidative Stress Induced Senescence	Z_niche30	0.116719	0.907083	0.999873
Reactome_Negative Regulation of FGFR1 Signaling	Z_niche30	0.11632	0.907399	0.999873
GOBP_Regulation of Lamellipodium Assembly (GO:0010591)	Z_niche30	0.115877	0.90775	0.999873
KEGG_Prostate cancer	Z_niche30	-0.115437	0.908099	0.999873
GOBP_Regulation of Heart Contraction (GO:0008016)	Z_niche30	0.115365	0.908156	0.999873
KEGG_Prolactin signaling pathway	Z_niche30	0.114574	0.908783	0.999873
GOBP_Regulation of Receptor Internalization (GO:0002090)	Z_niche30	-0.114307	0.908995	0.999873
KEGG_Leishmaniasis	Z_niche30	0.114201	0.909078	0.999873
WP_Comprehensive IL 17A Signaling WP5242	Z_niche30	0.113102	0.90995	0.999873
Reactome_SARS-CoV-2 Targets Host Intracellular Signalling and Regulatory Pathways	Z_niche30	-0.112063	0.910773	0.999873
Reactome_MITF-M-regulated Melanocyte Development	Z_niche30	0.111405	0.911295	0.999873
GOBP_T Cell Differentiation (GO:0030217)	Z_niche30	-0.111363	0.911329	0.999873
KEGG_Glucagon signaling pathway	Z_niche30	-0.111118	0.911523	0.999873
GOBP_Gland Development (GO:0048732)	Z_niche30	-0.110063	0.912359	0.999873
GOBP_Cellular Response to Acid Chemical (GO:0071229)	Z_niche30	-0.109856	0.912524	0.999873
KEGG_Regulation of lipolysis in adipocytes	Z_niche30	0.109543	0.912772	0.999873
Reactome_Cytosolic Sensors of Pathogen-Associated DNA	Z_niche30	-0.109268	0.91299	0.999873
GOBP_Positive Regulation of Interleukin-12 Production (GO:0032735)	Z_niche30	-0.109173	0.913065	0.999873
GOBP_MRNA Destabilization (GO:0061157)	Z_niche30	0.108372	0.9137	0.999873
Reactome_MAPK Family Signaling Cascades	Z_niche30	-0.107829	0.914131	0.999873
Reactome_Presynaptic Function of Kainate Receptors	Z_niche30	0.107647	0.914276	0.999873
KEGG_Primary immunodeficiency	Z_niche30	0.107631	0.914288	0.999873
GOBP_Positive Regulation of Canonical Wnt Signaling Pathway (GO:0090263)	Z_niche30	0.107497	0.914395	0.999873
GOBP_Gonad Development (GO:0008406)	Z_niche30	0.107363	0.914501	0.999873
Reactome_Negative Regulation of FGFR2 Signaling	Z_niche30	0.10703	0.914765	0.999873
KEGG_Bladder cancer	Z_niche30	-0.106868	0.914893	0.999873
GOBP_Negative Regulation of Protein Modification Process (GO:0031400)	Z_niche30	-0.106711	0.915018	0.999873
GOBP_Regulation of Protein Localization to Mitochondrion (GO:1903747)	Z_niche30	-0.106376	0.915284	0.999873
Reactome_Diseases of Glycosylation	Z_niche30	-0.106221	0.915407	0.999873
Reactome_RIPK1-mediated Regulated Necrosis	Z_niche30	-0.106154	0.91546	0.999873
GOBP_Inflammatory Response (GO:0006954)	Z_niche30	0.106017	0.915569	0.999873
GOBP_Receptor Catabolic Process (GO:0032801)	Z_niche30	-0.105942	0.915629	0.999873
GOBP_Cardiac Epithelial to Mesenchymal Transition (GO:0060317)	Z_niche30	-0.105172	0.91624	0.999873
Reactome_Interleukin-10 Signaling	Z_niche30	0.104115	0.917078	0.999873
Reactome_Transport to the Golgi and Subsequent Modification	Z_niche30	-0.103833	0.917302	0.999873
GOBP_Regulation of Bone Mineralization (GO:0030500)	Z_niche30	0.103494	0.917571	0.999873
KEGG_Neurotrophin signaling pathway	Z_niche30	-0.103448	0.917608	0.999873
Reactome_ER-Phagosome Pathway	Z_niche30	-0.103397	0.917648	0.999873
Reactome_Spry Regulation of FGF Signaling	Z_niche30	0.103208	0.917798	0.999873
KEGG_ECM-receptor interaction	Z_niche30	-0.102147	0.91864	0.999873
GOBP_Cellular Response to Glucose Starvation (GO:0042149)	Z_niche30	-0.101664	0.919024	0.999873
GOBP_Embryonic Digestive Tract Development (GO:0048566)	Z_niche30	-0.101585	0.919086	0.999873
GOBP_Heterochromatin Formation (GO:0031507)	Z_niche30	-0.101547	0.919116	0.999873
WP_Myometrial Relaxation And Contraction Pathways WP385	Z_niche30	0.101006	0.919545	0.999873
GOBP_Glycoprotein Biosynthetic Process (GO:0009101)	Z_niche30	0.100953	0.919588	0.999873
GOBP_Positive Regulation of Microtubule Polymerization (GO:0031116)	Z_niche30	-0.100642	0.919834	0.999873
Reactome_Hedgehog 'Off' State	Z_niche30	0.100617	0.919855	0.999873
GOBP_Long-term Synaptic Potentiation (GO:0060291)	Z_niche30	-0.100517	0.919934	0.999873
Reactome_Platelet Calcium Homeostasis	Z_niche30	-0.100085	0.920277	0.999873
GOBP_Acute Inflammatory Response (GO:0002526)	Z_niche30	-0.099818	0.920489	0.999873
GOBP_Positive Regulation of Hydrolase Activity (GO:0051345)	Z_niche30	0.0993669	0.920847	0.999873
GOBP_Negative Regulation of Response to Biotic Stimulus (GO:0002832)	Z_niche30	-0.0990602	0.921091	0.999873
GOBP_Positive Regulation of Smooth Muscle Cell Proliferation (GO:0048661)	Z_niche30	-0.0983702	0.921638	0.999873
GOBP_Cytoskeleton Organization (GO:0007010)	Z_niche30	-0.0973515	0.922447	0.999873
GOBP_Ureteric Bud Development (GO:0001657)	Z_niche30	0.09729	0.922496	0.999873
GOBP_Neurotrophin Signaling Pathway (GO:0038179)	Z_niche30	0.0972343	0.92254	0.999873
Reactome_SUMOylation	Z_niche30	0.0965349	0.923096	0.999873
Reactome_Gastrulation	Z_niche30	0.0959463	0.923563	0.999873
Hallmark_DNA Repair	Z_niche30	0.0958211	0.923663	0.999873
Reactome_Cellular Responses to Mechanical Stimuli	Z_niche30	0.0950745	0.924256	0.999873
KEGG_Hypertrophic cardiomyopathy (HCM)	Z_niche30	-0.0942364	0.924921	0.999873
GOBP_Embryonic Skeletal System Development (GO:0048706)	Z_niche30	-0.093893	0.925194	0.999873
GOBP_Response to Molecule of Bacterial Origin (GO:0002237)	Z_niche30	-0.0938498	0.925228	0.999873
GOBP_Endoplasmic Reticulum Organization (GO:0007029)	Z_niche30	-0.0936012	0.925426	0.999873
GOBP_Regulation of Generation of Precursor Metabolites and Energy (GO:0043467)	Z_niche30	0.0928756	0.926002	0.999873
GOBP_Negative Regulation of Cation Transmembrane Transport (GO:1904063)	Z_niche30	0.0925947	0.926226	0.999873
GOBP_Protein Modification by Small Protein Removal (GO:0070646)	Z_niche30	0.0925185	0.926286	0.999873
Reactome_RAC2 GTPase Cycle	Z_niche30	0.0907669	0.927678	0.999873
WP_G Protein Signaling Pathways WP232	Z_niche30	-0.0901493	0.928169	0.999873
GOBP_Neuron Projection Morphogenesis (GO:0048812)	Z_niche30	0.0897104	0.928517	0.999873
Reactome_mRNA Splicing	Z_niche30	-0.088925	0.929142	0.999873
GOBP_Aorta Development (GO:0035904)	Z_niche30	0.0888972	0.929164	0.999873
GOBP_Positive Regulation of Epithelial Cell Proliferation (GO:0050679)	Z_niche30	-0.0888867	0.929172	0.999873
GOBP_Regulation of Tumor Necrosis Factor-Mediated Signaling Pathway (GO:0010803)	Z_niche30	0.0885056	0.929475	0.999873
GOBP_Positive Regulation of TORC1 Signaling (GO:1904263)	Z_niche30	0.0872904	0.930441	0.999873
GOBP_Regulation of Necroptotic Process (GO:0060544)	Z_niche30	0.0872137	0.930502	0.999873
GOBP_Regulation of Protein Serine/Threonine Kinase Activity (GO:0071900)	Z_niche30	-0.0868571	0.930785	0.999873
GOBP_Protein-containing Complex Assembly (GO:0065003)	Z_niche30	0.0853397	0.931991	0.999873
GOBP_Positive Regulation of Receptor-Mediated Endocytosis (GO:0048260)	Z_niche30	-0.0848258	0.9324	0.999873
WP_Matrix Metalloproteinases WP441	Z_niche30	0.0844868	0.932669	0.999873
WP_Burn Wound Healing WP5056	Z_niche30	-0.0844186	0.932724	0.999873
GOBP_Pos Reg Phosphatidylinositol 3-Kinase/Protein Kinase B Signal Transduction (GO:0051897)	Z_niche30	-0.0836354	0.933346	0.999873
GOBP_Regulation of Focal Adhesion Assembly (GO:0051893)	Z_niche30	0.0834199	0.933518	0.999873
GOBP_Regulation of Interleukin-2 Production (GO:0032663)	Z_niche30	-0.0831305	0.933748	0.999873
GOBP_Stress Granule Assembly (GO:0034063)	Z_niche30	0.0827618	0.934041	0.999873
GOBP_Receptor Metabolic Process (GO:0043112)	Z_niche30	-0.0826762	0.934109	0.999873
Reactome_Synthesis of Active Ubiquitin Roles of E1 and E2 Enzymes	Z_niche30	0.0824167	0.934315	0.999873
Reactome_Platelet Adhesion to Exposed Collagen	Z_niche30	0.0818715	0.934749	0.999873
GOBP_Negative Regulation of Phosphorylation (GO:0042326)	Z_niche30	-0.0808213	0.935584	0.999873
GOBP_Positive Regulation of Calcium Ion Transport (GO:0051928)	Z_niche30	-0.0808051	0.935597	0.999873
GOBP_Positive Regulation of Transport (GO:0051050)	Z_niche30	0.0797328	0.93645	0.999873
GOBP_Positive Regulation of Ubiquitin-Dependent Protein Catabolic Process (GO:2000060)	Z_niche30	-0.0791909	0.936881	0.999873
GOBP_Intracellular pH Reduction (GO:0051452)	Z_niche30	-0.0791835	0.936887	0.999873
GOBP_Protein Tetramerization (GO:0051262)	Z_niche30	0.0784362	0.937481	0.999873
GOBP_Regulation of Extrinsic Apoptotic Signaling Pathway (GO:2001236)	Z_niche30	0.0775908	0.938154	0.999873
Reactome_BMAL1 CLOCK,NPAS2 Activates Circadian Gene Expression	Z_niche30	0.0771602	0.938496	0.999873
Reactome_M-decay Degradation of Maternal mRNAs by Maternally Stored Factors	Z_niche30	-0.0769756	0.938643	0.999873
WP_Alpha 6 Beta 4 Integrin Signaling Pathway WP488	Z_niche30	0.0766358	0.938913	0.999873
Reactome_HCMV Infection	Z_niche30	0.0761639	0.939289	0.999873
GOBP_Positive Regulation of Protein Localization to Mitochondrion (GO:1903749)	Z_niche30	-0.0761162	0.939327	0.999873
GOBP_Muscle Cell Development (GO:0055001)	Z_niche30	0.0760478	0.939381	0.999873
GOBP_Pore Complex Assembly (GO:0046931)	Z_niche30	0.0746864	0.940464	0.999873
Reactome_Signaling by PDGF	Z_niche30	0.074378	0.94071	0.999873
GOBP_Positive Regulation of Glial Cell Differentiation (GO:0045687)	Z_niche30	0.0741007	0.94093	0.999873
GOBP_Membrane Repolarization During Cardiac Muscle Cell Action Potential (GO:0086013)	Z_niche30	-0.0737898	0.941178	0.999873
GOBP_Oxidative Phosphorylation (GO:0006119)	Z_niche30	0.0732875	0.941577	0.999873
GOBP_Negative Regulation of Neurogenesis (GO:0050768)	Z_niche30	-0.0732453	0.941611	0.999873
GOBP_Regulation of Protein Binding (GO:0043393)	Z_niche30	0.0726394	0.942093	0.999873
WP_Glycolysis And Gluconeogenesis WP157	Z_niche30	-0.0723868	0.942294	0.999873
Reactome_Interferon Gamma Signaling	Z_niche30	-0.0719966	0.942605	0.999873
GOBP_Regulation of Interleukin-1 Production (GO:0032652)	Z_niche30	0.0717767	0.94278	0.999873
GOBP_Cellular Response to Heat (GO:0034605)	Z_niche30	-0.0717567	0.942796	0.999873
GOBP_Epithelial Cell Migration (GO:0010631)	Z_niche30	0.0708531	0.943515	0.999873
Reactome_Integrin Signaling	Z_niche30	0.0707626	0.943587	0.999873
KEGG_Salmonella infection	Z_niche30	-0.0702729	0.943976	0.999873
GOBP_Regulation of Insulin Receptor Signaling Pathway (GO:0046626)	Z_niche30	0.069701	0.944432	0.999873
KEGG_Phosphatidylinositol signaling system	Z_niche30	-0.0695754	0.944532	0.999873
GOBP_Natural Killer Cell Mediated Cytotoxicity (GO:0042267)	Z_niche30	-0.0694593	0.944624	0.999873
GOBP_Response to Calcium Ion (GO:0051592)	Z_niche30	-0.0694149	0.944659	0.999873
GOBP_Organic Cation Transport (GO:0015695)	Z_niche30	-0.0693004	0.944751	0.999873
GOBP_Cellular Response to Interleukin-1 (GO:0071347)	Z_niche30	0.0690879	0.94492	0.999873
Reactome_Metalloprotease DUBs	Z_niche30	0.068817	0.945135	0.999873
GOBP_Monocarboxylic Acid Catabolic Process (GO:0072329)	Z_niche30	-0.0687946	0.945153	0.999873
GOBP_Positive Regulation of Glucose Metabolic Process (GO:0010907)	Z_niche30	0.0680471	0.945748	0.999873
GOBP_Regulation of Activated T Cell Proliferation (GO:0046006)	Z_niche30	0.0680263	0.945765	0.999873
Reactome_Cellular Response to Heat Stress	Z_niche30	0.067559	0.946137	0.999873
Reactome_Glucagon-like Peptide-1 (GLP1) Regulates Insulin Secretion	Z_niche30	-0.0674495	0.946224	0.999873
GOBP_Regulation of Protein Export From Nucleus (GO:0046825)	Z_niche30	-0.067161	0.946454	0.999873
GOBP_Positive Regulation of Interferon-Beta Production (GO:0032728)	Z_niche30	-0.0671583	0.946456	0.999873
Reactome_Glycerophospholipid Biosynthesis	Z_niche30	0.0665087	0.946973	0.999873
GOBP_Negative Regulation of Neuron Differentiation (GO:0045665)	Z_niche30	-0.066233	0.947192	0.999873
GOBP_Canonical NF-kappaB Signal Transduction (GO:0007249)	Z_niche30	-0.0659204	0.947441	0.999873
Reactome_Negative Regulation of MAPK Pathway	Z_niche30	0.0656157	0.947684	0.999873
Hallmark_Bile Acid Metabolism	Z_niche30	-0.0649498	0.948214	0.999873
GOBP_Macroautophagy (GO:0016236)	Z_niche30	-0.0646206	0.948476	0.999873
Reactome_Signaling by Interleukins	Z_niche30	0.0645071	0.948566	0.999873
KEGG_Cocaine addiction	Z_niche30	0.0643351	0.948703	0.999873
GOBP_Negative Regulation of Actin Filament Bundle Assembly (GO:0032232)	Z_niche30	-0.0640546	0.948927	0.999873
Reactome_Nitric Oxide Stimulates Guanylate Cyclase	Z_niche30	-0.0639677	0.948996	0.999873
GOBP_Regulation of MAPK Cascade (GO:0043408)	Z_niche30	-0.0634906	0.949376	0.999873
Reactome_RHOQ GTPase Cycle	Z_niche30	0.0632747	0.949548	0.999873
KEGG_Thermogenesis	Z_niche30	-0.062082	0.950498	0.999873
Reactome_Iron Uptake and Transport	Z_niche30	0.0615429	0.950927	0.999873
Reactome_RUNX2 Regulates Bone Development	Z_niche30	0.0611159	0.951267	0.999873
GOBP_Regulation of Amyloid-Beta Formation (GO:1902003)	Z_niche30	0.0611095	0.951272	0.999873
GOBP_Response to Interferon-Alpha (GO:0035455)	Z_niche30	0.0610378	0.951329	0.999873
Reactome_Gene Silencing by RNA	Z_niche30	-0.0607608	0.95155	0.999873
GOBP_Regulation of Heterotypic Cell-Cell Adhesion (GO:0034114)	Z_niche30	0.0605043	0.951754	0.999873
Reactome_Regulation of TP53 Activity Through Phosphorylation	Z_niche30	-0.0600616	0.952107	0.999873
GOBP_Positive Regulation of Neuron Differentiation (GO:0045666)	Z_niche30	0.0596762	0.952414	0.999873
GOBP_Intrinsic Apoptotic Signaling Pathway in Response to DNA Damage (GO:0008630)	Z_niche30	0.0595583	0.952507	0.999873
Hallmark_Myogenesis	Z_niche30	-0.0590225	0.952934	0.999873
GOBP_Response to Lipopolysaccharide (GO:0032496)	Z_niche30	-0.0586363	0.953242	0.999873
GOBP_Synaptic Membrane Adhesion (GO:0099560)	Z_niche30	-0.0579842	0.953761	0.999873
GOBP_Positive Regulation of Endothelial Cell Migration (GO:0010595)	Z_niche30	-0.0576535	0.954025	0.999873
GOBP_Positive Regulation of Glycolytic Process (GO:0045821)	Z_niche30	-0.0573801	0.954242	0.999873
GOBP_Vesicle Cytoskeletal Trafficking (GO:0099518)	Z_niche30	0.0572468	0.954349	0.999873
GOBP_Purine Ribonucleotide Metabolic Process (GO:0009150)	Z_niche30	0.0570889	0.954474	0.999873
Reactome_Platelet Aggregation (Plug Formation)	Z_niche30	0.0566543	0.954821	0.999873
GOBP_Positive Regulation of Antigen Receptor-Mediated Signaling Pathway (GO:0050857)	Z_niche30	0.0563512	0.955062	0.999873
GOBP_Positive Regulation of Protein Kinase Activity (GO:0045860)	Z_niche30	-0.0561877	0.955192	0.999873
GOBP_Extracellular Structure Organization (GO:0043062)	Z_niche30	0.0558553	0.955457	0.999873
GOBP_Regulation of Neural Precursor Cell Proliferation (GO:2000177)	Z_niche30	0.0553201	0.955883	0.999873
GOBP_MiRNA Processing (GO:0035196)	Z_niche30	0.0552085	0.955972	0.999873
GOBP_Response to Hydrogen Peroxide (GO:0042542)	Z_niche30	0.0549958	0.956142	0.999873
GOBP_Fibroblast Growth Factor Receptor Signaling Pathway (GO:0008543)	Z_niche30	0.0549122	0.956208	0.999873
Reactome_PI3K Cascade	Z_niche30	0.0548794	0.956235	0.999873
GOBP_Regulatory ncRNA-mediated Gene Silencing (GO:0031047)	Z_niche30	-0.0547804	0.956313	0.999873
GOBP_Negative Regulation of Protein Modification by Small Protein Conjugation or Removal (GO:1903321)	Z_niche30	-0.0547335	0.956351	0.999873
WP_Mitochondrial Gene Expression WP1263	Z_niche30	-0.054633	0.956431	0.999873
GOBP_Positive Regulation of DNA Repair (GO:0045739)	Z_niche30	-0.0545704	0.956481	0.999873
GOBP_Positive Regulation of Epidermal Growth Factor Receptor Signaling Pathway (GO:0045742)	Z_niche30	-0.0540386	0.956904	0.999873
GOBP_Activation of Adenylate Cyclase Activity (GO:0007190)	Z_niche30	-0.0540093	0.956928	0.999873
GOBP_Regulation of Protein Import Into Nucleus (GO:0042306)	Z_niche30	0.0538501	0.957055	0.999873
GOBP_Regulation of Macrophage Chemotaxis (GO:0010758)	Z_niche30	0.0534948	0.957338	0.999873
GOBP_Regulation of Establishment of Endothelial Barrier (GO:1903140)	Z_niche30	0.0533471	0.957455	0.999873
Reactome_HDR Through Homologous Recombination (HRR)	Z_niche30	0.0533203	0.957477	0.999873
GOBP_RNA Metabolic Process (GO:0016070)	Z_niche30	0.0518034	0.958685	0.999873
Reactome_COPII-mediated Vesicle Transport	Z_niche30	-0.0510013	0.959324	0.999873
Reactome_Respiratory Syncytial Virus (RSV) Genome Replication, Transcription and Translation	Z_niche30	-0.0509606	0.959357	0.999873
Reactome_Constitutive Signaling by Aberrant PI3K in Cancer	Z_niche30	-0.0506295	0.959621	0.999873
GOBP_Skeletal System Morphogenesis (GO:0048705)	Z_niche30	-0.0498383	0.960251	0.999873
Reactome_Signaling by NODAL	Z_niche30	-0.0493642	0.960629	0.999873
KEGG_Proximal tubule bicarbonate reclamation	Z_niche30	-0.0492104	0.960752	0.999873
Reactome_Post-translational Modification Synthesis of GPI-anchored Proteins	Z_niche30	-0.0490401	0.960887	0.999873
GOBP_Glutamate Receptor Signaling Pathway (GO:0007215)	Z_niche30	-0.0490135	0.960909	0.999873
KEGG_ErbB signaling pathway	Z_niche30	0.0477342	0.961928	0.999873
GOBP_Negative Regulation of Wnt Signaling Pathway (GO:0030178)	Z_niche30	0.0471242	0.962414	0.999873
GOBP_Regulation of Interleukin-17 Production (GO:0032660)	Z_niche30	-0.0466598	0.962784	0.999873
GOBP_Regulation of Lipid Catabolic Process (GO:0050994)	Z_niche30	0.0464073	0.962986	0.999873
GOBP_Negative Regulation of BMP Signaling Pathway (GO:0030514)	Z_niche30	-0.0459202	0.963374	0.999873
GOBP_Erythrocyte Differentiation (GO:0030218)	Z_niche30	0.0452782	0.963886	0.999873
GOBP_Regulation of Bone Remodeling (GO:0046850)	Z_niche30	-0.0450424	0.964073	0.999873
GOBP_Epidermis Development (GO:0008544)	Z_niche30	-0.0444379	0.964555	0.999873
GOBP_Regulation of Programmed Cell Death (GO:0043067)	Z_niche30	0.0443796	0.964602	0.999873
GOBP_Renal Absorption (GO:0070293)	Z_niche30	-0.0443293	0.964642	0.999873
KEGG_Non-small cell lung cancer	Z_niche30	-0.0442716	0.964688	0.999873
Hallmark_heme Metabolism	Z_niche30	-0.0442389	0.964714	0.999873
WP_Selenium Metabolism Selenoproteins WP108	Z_niche30	0.0439141	0.964973	0.999873
WP_Primary Focal Segmental Glomerulosclerosis FSGS WP2573	Z_niche30	0.0434754	0.965323	0.999873
Reactome_RAC3 GTPase Cycle	Z_niche30	0.0430644	0.96565	0.999873
Reactome_SARS-CoV-2 Infection	Z_niche30	0.0428724	0.965803	0.999873
GOBP_Action Potential (GO:0001508)	Z_niche30	-0.0426565	0.965975	0.999873
KEGG_Cysteine and methionine metabolism	Z_niche30	0.0425986	0.966022	0.999873
GOBP_Modification-dependent Protein Catabolic Process (GO:0019941)	Z_niche30	-0.0423235	0.966241	0.999873
KEGG_Vasopressin-regulated water reabsorption	Z_niche30	0.0419804	0.966514	0.999873
GOBP_Positive Regulation of Vasoconstriction (GO:0045907)	Z_niche30	-0.0404898	0.967703	0.999873
GOBP_Synaptic Signaling (GO:0099536)	Z_niche30	-0.040401	0.967773	0.999873
GOBP_Neurogenesis (GO:0022008)	Z_niche30	-0.0395405	0.96846	0.999873
KEGG_Cholinergic synapse	Z_niche30	-0.0393669	0.968598	0.999873
Reactome_G-protein Beta Gamma Signalling	Z_niche30	-0.0393512	0.96861	0.999873
KEGG_Hippo signaling pathway	Z_niche30	0.0385211	0.969272	0.999873
GOBP_Positive Regulation of Phosphorylation (GO:0042327)	Z_niche30	-0.0382015	0.969527	0.999873
Reactome_Signaling by PDGFR in Disease	Z_niche30	0.0365712	0.970827	0.999873
KEGG_Mineral absorption	Z_niche30	0.0351812	0.971935	0.999873
GOBP_Regulation of Synaptic Vesicle Exocytosis (GO:2000300)	Z_niche30	0.0346541	0.972356	0.999873
Reactome_Diseases of Signal Transduction by Growth Factor Receptors and Second Messengers	Z_niche30	0.0346336	0.972372	0.999873
GOBP_Cell Cycle G2/M Phase Transition (GO:0044839)	Z_niche30	0.0336187	0.973181	0.999873
GOBP_Protein K48-linked Ubiquitination (GO:0070936)	Z_niche30	-0.0333672	0.973382	0.999873
KEGG_Autophagy	Z_niche30	-0.0328372	0.973804	0.999873
GOBP_Regulation of Hippo Signaling (GO:0035330)	Z_niche30	-0.0324149	0.974141	0.999873
GOBP_Ventricular Cardiac Muscle Cell Action Potential (GO:0086005)	Z_niche30	0.0320713	0.974415	0.999873
GOBP_Regulation of Rac Protein Signal Transduction (GO:0035020)	Z_niche30	-0.0316274	0.974769	0.999873
Reactome_Platelet Homeostasis	Z_niche30	-0.0309801	0.975285	0.999873
GOBP_Regulation of Double-Strand Break Repair via Homologous Recombination (GO:0010569)	Z_niche30	0.0308414	0.975396	0.999873
GOBP_Cellular Response to Amino Acid Starvation (GO:0034198)	Z_niche30	0.0307739	0.97545	0.999873
Reactome_KSRP (KHSRP) Binds and Destabilizes mRNA	Z_niche30	0.0305143	0.975657	0.999873
GOBP_Adherens Junction Organization (GO:0034332)	Z_niche30	-0.0303887	0.975757	0.999873
Reactome_Signaling by Hippo	Z_niche30	-0.0293225	0.976607	0.999873
GOBP_Positive Regulation of Apoptotic Process (GO:0043065)	Z_niche30	0.0291392	0.976754	0.999873
GOBP_Phosphatidic Acid Metabolic Process (GO:0046473)	Z_niche30	-0.0286823	0.977118	0.999873
GOBP_Vacuolar Acidification (GO:0007035)	Z_niche30	0.0274667	0.978087	0.999873
GOBP_Organic Anion Transport (GO:0015711)	Z_niche30	0.0265747	0.978799	0.999873
GOBP_Negative Regulation of Cell-Matrix Adhesion (GO:0001953)	Z_niche30	0.0260648	0.979206	0.999873
WP_GDNF RET Signaling Axis WP4820	Z_niche30	0.0259507	0.979297	0.999873
GOBP_Positive Regulation of Programmed Cell Death (GO:0043068)	Z_niche30	0.0259274	0.979315	0.999873
Reactome_Lysosome Vesicle Biogenesis	Z_niche30	0.0256372	0.979547	0.999873
KEGG_Alzheimer disease	Z_niche30	-0.0243485	0.980575	0.999873
GOBP_Respiratory System Development (GO:0060541)	Z_niche30	0.022792	0.981816	0.999873
GOBP_Ventricular Cardiac Muscle Tissue Development (GO:0003229)	Z_niche30	0.0225105	0.982041	0.999873
Reactome_APC-Cdc20 Mediated Degradation of Nek2A	Z_niche30	-0.0223499	0.982169	0.999873
GOBP_Positive Regulation of Cell-Substrate Adhesion (GO:0010811)	Z_niche30	-0.0216565	0.982722	0.999873
GOBP_Positive Regulation of Leukocyte Cell-Cell Adhesion (GO:1903039)	Z_niche30	-0.0214537	0.982884	0.999873
GOBP_Positive Regulation of D-glucose Transmembrane Transport (GO:0010828)	Z_niche30	0.0210878	0.983176	0.999873
GOBP_Dephosphorylation (GO:0016311)	Z_niche30	-0.0208153	0.983393	0.999873
GOBP_Regulation of Notch Signaling Pathway (GO:0008593)	Z_niche30	0.0208012	0.983404	0.999873
GOBP_Positive Regulation of Wound Healing (GO:0090303)	Z_niche30	0.0205725	0.983587	0.999873
Reactome_MAPK6 MAPK4 Signaling	Z_niche30	-0.0195089	0.984435	0.999873
GOBP_Negative Regulation of Bone Remodeling (GO:0046851)	Z_niche30	0.0188576	0.984955	0.999873
Reactome_ADP Signalling Through P2Y Purinoceptor 1	Z_niche30	-0.0185455	0.985204	0.999873
Reactome_Transcriptional Regulation by Small RNAs	Z_niche30	-0.0184229	0.985302	0.999873
GOBP_Respiratory Tube Development (GO:0030323)	Z_niche30	-0.0178819	0.985733	0.999873
GOBP_Negative Regulation of Cell Growth (GO:0030308)	Z_niche30	0.0176017	0.985957	0.999873
GOBP_Striated Muscle Tissue Development (GO:0014706)	Z_niche30	0.0171398	0.986325	0.999873
WP_ESC Pluripotency Pathways WP339	Z_niche30	-0.0168104	0.986588	0.999873
GOBP_Negative Regulation of Biomineral Tissue Development (GO:0070168)	Z_niche30	0.0159374	0.987284	0.999873
WP_Signal Transduction Of S1P Receptor WP57	Z_niche30	0.0157039	0.987471	0.999873
Reactome_Thrombin Signalling Through Proteinase Activated Receptors (PARs)	Z_niche30	-0.0155603	0.987585	0.999873
GOBP_Organelle Organization (GO:0006996)	Z_niche30	-0.0155384	0.987603	0.999873
GOBP_Positive Regulation of Cartilage Development (GO:0061036)	Z_niche30	0.0154483	0.987675	0.999873
GOBP_Energy Derivation by Oxidation of Organic Compounds (GO:0015980)	Z_niche30	-0.0149221	0.988094	0.999873
GOBP_Supramolecular Fiber Organization (GO:0097435)	Z_niche30	-0.0148756	0.988131	0.999873
Reactome_HSP90 Chaperone Cycle for Steroid Hormone Receptors (SHR) in the Presence of Ligand	Z_niche30	-0.0148486	0.988153	0.999873
GOBP_Response to cAMP (GO:0051591)	Z_niche30	-0.0145053	0.988427	0.999873
GOBP_Regulation of Protein Transport (GO:0051223)	Z_niche30	0.0141984	0.988672	0.999873
GOBP_Protein K11-linked Ubiquitination (GO:0070979)	Z_niche30	-0.0140793	0.988767	0.999873
GOBP_Regulation of Vacuole Organization (GO:0044088)	Z_niche30	0.0139671	0.988856	0.999873
KEGG_TNF signaling pathway	Z_niche30	0.0131976	0.98947	0.999873
GOBP_Gamma-aminobutyric Acid Signaling Pathway (GO:0007214)	Z_niche30	0.0125752	0.989967	0.999873
WP_Notch Signaling Pathway WP29	Z_niche30	-0.0116965	0.990668	0.999873
KEGG_TGF-beta signaling pathway	Z_niche30	-0.0115549	0.990781	0.999873
GOBP_Mitophagy (GO:0000423)	Z_niche30	-0.0113841	0.990917	0.999873
GOBP_DNA Metabolic Process (GO:0006259)	Z_niche30	-0.0112873	0.990994	0.999873
GOBP_Regulation of Vascular Endothelial Growth Factor Receptor Signaling Pathway (GO:0030947)	Z_niche30	-0.0110446	0.991188	0.999873
GOBP_Inorganic Cation Import Across Plasma Membrane (GO:0098659)	Z_niche30	-0.0103587	0.991735	0.999873
GOBP_Muscle Contraction (GO:0006936)	Z_niche30	0.0102665	0.991809	0.999873
GOBP_Membrane Depolarization During Cardiac Muscle Cell Action Potential (GO:0086012)	Z_niche30	-0.00971762	0.992247	0.999873
GOBP_Blood Vessel Morphogenesis (GO:0048514)	Z_niche30	0.00902982	0.992795	0.999873
GOBP_Negative Regulation of Myoblast Differentiation (GO:0045662)	Z_niche30	0.00840761	0.993292	0.999873
WP_Endochondral Ossification WP1270	Z_niche30	-0.00757127	0.993959	0.999873
KEGG_Endocrine and other factor-regulated calcium reabsorption	Z_niche30	-0.00729104	0.994183	0.999873
GOBP_Collagen Fibril Organization (GO:0030199)	Z_niche30	0.00709162	0.994342	0.999873
GOBP_Positive Regulation of D-glucose Import Across Plasma Membrane (GO:0046326)	Z_niche30	0.00696191	0.994445	0.999873
GOBP_Response to Amino Acid (GO:0043200)	Z_niche30	-0.00680842	0.994568	0.999873
KEGG_Adherens junction	Z_niche30	-0.00649663	0.994816	0.999873
KEGG_Calcium signaling pathway	Z_niche30	-0.00641625	0.994881	0.999873
KEGG_Melanogenesis	Z_niche30	0.00625951	0.995006	0.999873
GOBP_Calcium Ion Transport (GO:0006816)	Z_niche30	0.00558016	0.995548	0.999873
GOBP_Negative Regulation of Tumor Necrosis Factor Superfamily Cytokine Production (GO:1903556)	Z_niche30	-0.00542294	0.995673	0.999873
GOBP_Monoatomic Cation Transport (GO:0006812)	Z_niche30	-0.0048317	0.996145	0.999873
Reactome_The Role of Nef in HIV-1 Replication and Disease Pathogenesis	Z_niche30	-0.00478262	0.996184	0.999873
KEGG_Epstein-Barr virus infection	Z_niche30	-0.00375834	0.997001	0.999873
GOBP_Positive Regulation of Type I Interferon Production (GO:0032481)	Z_niche30	-0.00326933	0.997391	0.999873
GOBP_Negative Regulation of Cell Development (GO:0010721)	Z_niche30	0.00292364	0.997667	0.999873
Hallmark_G2-M Checkpoint	Z_niche30	0.00280287	0.997764	0.999873
GOBP_Regulation of Filopodium Assembly (GO:0051489)	Z_niche30	-0.00249924	0.998006	0.999873
GOBP_Regulation of Dendrite Extension (GO:1903859)	Z_niche30	-0.00227532	0.998185	0.999873
Reactome_TP53 Regulates Transcription of Cell Death Genes	Z_niche30	-0.00222468	0.998225	0.999873
GOBP_Positive Regulation of Cell Activation (GO:0050867)	Z_niche30	0.00212938	0.998301	0.999873
KEGG_Malaria	Z_niche30	0.00210803	0.998318	0.999873
GOBP_Negative Regulation of Chemokine Production (GO:0032682)	Z_niche30	0.00193258	0.998458	0.999873
GOBP_Embryonic Heart Tube Morphogenesis (GO:0003143)	Z_niche30	0.00178223	0.998578	0.999873
GOBP_Apoptotic Mitochondrial Changes (GO:0008637)	Z_niche30	0.00133892	0.998932	0.999873
Reactome_DDX58 IFIH1-mediated Induction of Interferon-Alpha Beta	Z_niche30	0.000590784	0.999529	0.999905
GOBP_T Cell Activation Involved in Immune Response (GO:0002286)	Z_niche31	7.68413	1.54041e-14	1.10601e-09
WP_Tyrobp Causal Network In Microglia WP3625	Z_niche31	6.29004	3.1738e-10	3.52567e-06
GOBP_Regulation of Interleukin-6 Production (GO:0032675)	Z_niche31	5.55373	2.79642e-08	9.12649e-05
GOBP_Negative Regulation of Neuroinflammatory Response (GO:0150079)	Z_niche31	5.51492	3.48933e-08	0.000104389
GOBP_Regulation of Microglial Cell Activation (GO:1903978)	Z_niche31	5.24127	1.59471e-07	0.000297403
WP_Microglia Pathogen Phagocytosis Pathway WP3626	Z_niche31	5.19442	2.0536e-07	0.000364071
GOBP_Positive Regulation of Interleukin-6 Production (GO:0032755)	Z_niche31	5.1877	2.12912e-07	0.00036867
GOBP_Regulation of Monocyte Differentiation (GO:0045655)	Z_niche31	5.02762	4.96598e-07	0.00067275
GOBP_Positive Regulation of Myelination (GO:0031643)	Z_niche31	4.98137	6.31372e-07	0.000791262
GOBP_Apoptotic Cell Clearance (GO:0043277)	Z_niche31	4.92336	8.50716e-07	0.000969546
GOBP_Negative Regulation of Lymphocyte Proliferation (GO:0050672)	Z_niche31	4.66414	3.09912e-06	0.00241866
GOBP_Regulation of Toll-Like Receptor 4 Signaling Pathway (GO:0034143)	Z_niche31	4.66184	3.13388e-06	0.00243257
GOBP_Positive Regulation of Lymphocyte Activation (GO:0051251)	Z_niche31	4.5346	5.77119e-06	0.00380157
GOBP_Regulation of Tissue Remodeling (GO:0034103)	Z_niche31	4.53287	5.81882e-06	0.0038148
Reactome_MHC Class II Antigen Presentation	Z_niche31	4.5146	6.34369e-06	0.00397797
GOBP_Regulation of Myelination (GO:0031641)	Z_niche31	4.48293	7.36252e-06	0.00444226
GOBP_Antigen Processing and Presentation of Exogenous Peptide Antigen (GO:0002478)	Z_niche31	4.24119	2.22336e-05	0.00947402
GOBP_Myeloid Cell Activation Involved in Immune Response (GO:0002275)	Z_niche31	4.21797	2.46508e-05	0.0101339
GOBP_Osteoclast Differentiation (GO:0030316)	Z_niche31	4.21404	2.50838e-05	0.010233
Reactome_DAP12 Interactions	Z_niche31	4.17792	2.94184e-05	0.0113582
GOBP_Neutrophil Activation (GO:0042119)	Z_niche31	4.10535	4.03712e-05	0.0145296
GOBP_Positive Regulation of Nervous System Process (GO:0031646)	Z_niche31	3.99818	6.38315e-05	0.0206446
GOBP_Regulation of B Cell Proliferation (GO:0030888)	Z_niche31	3.97614	7.00443e-05	0.0219441
GOBP_Natural Killer Cell Mediated Immunity (GO:0002228)	Z_niche31	3.94425	8.00511e-05	0.0241499
GOBP_Macrophage Activation Involved in Immune Response (GO:0002281)	Z_niche31	3.91064	9.20505e-05	0.0265826
GOBP_Negative Regulation of Macrophage Activation (GO:0043031)	Z_niche31	3.90051	9.599e-05	0.0271877
GOBP_Regulation of Macrophage Activation (GO:0043030)	Z_niche31	3.84285	0.000121613	0.031185
GOBP_Semaphorin-plexin Signaling Pathway (GO:0071526)	Z_niche31	3.80116	0.000144019	0.0351122
GOBP_Innate Immune Response Activating Cell Surface Receptor Signaling Pathway (GO:0002220)	Z_niche31	3.79039	0.000150412	0.036053
GOBP_Positive Regulation of Gene Expression (GO:0010628)	Z_niche31	3.7172	0.000201442	0.0436306
GOBP_Negative Regulation of Leukocyte Cell-Cell Adhesion (GO:1903038)	Z_niche31	3.70954	0.00020764	0.0445031
GOBP_Positive Regulation of Interleukin-8 Production (GO:0032757)	Z_niche31	3.70277	0.000213255	0.0452735
Reactome_Immunoregulatory Interactions Between a Lymphoid and a non-Lymphoid Cell	Z_niche31	3.68022	0.000233034	0.0477372
GOBP_Negative Regulation of Lymphocyte Activation (GO:0051250)	Z_niche31	3.67445	0.000238364	0.0484761
GOBP_Regulation of Cholesterol Storage (GO:0010885)	Z_niche31	3.6355	0.000277447	0.0527003
GOBP_Regulation of T Cell Activation (GO:0050863)	Z_niche31	3.61156	0.000304364	0.0559624
GOBP_Cellular Response to Low-Density Lipoprotein Particle Stimulus (GO:0071404)	Z_niche31	3.44348	0.000574285	0.0827004
GOBP_Positive Regulation of Tumor Necrosis Factor Superfamily Cytokine Production (GO:1903557)	Z_niche31	3.43162	0.000599985	0.0848011
GOBP_Positive Regulation of Fibroblast Proliferation (GO:0048146)	Z_niche31	3.35272	0.000800218	0.101135
GOBP_Reg of Intrinsic Apoptotic Signaling Pathway in Response to DNA Damage by P53 Class Mediator (GO:1902165)	Z_niche31	3.31144	0.000928155	0.110608
Reactome_Other Semaphorin Interactions	Z_niche31	3.30888	0.000936704	0.110993
GOBP_Negative Regulation of Intrinsic Apoptotic Signaling Pathway by P53 Class Mediator (GO:1902254)	Z_niche31	3.28386	0.00102397	0.11666
KEGG_Antigen processing and presentation	Z_niche31	3.24529	0.00117329	0.126017
GOBP_Response to Axon Injury (GO:0048678)	Z_niche31	3.24237	0.00118541	0.126404
Reactome_Nuclear Signaling by ERBB4	Z_niche31	3.2371	0.00120749	0.127254
GOBP_Regulation of Immune Response (GO:0050776)	Z_niche31	3.22026	0.00128075	0.1326
GOBP_Positive Regulation of Cytokine-Mediated Signaling Pathway (GO:0001961)	Z_niche31	3.20568	0.00134745	0.135976
GOBP_Negative Regulation of Signal Transduction by P53 Class Mediator (GO:1901797)	Z_niche31	3.20176	0.00136589	0.136833
GOBP_Regulation of Interleukin-10 Production (GO:0032653)	Z_niche31	3.18945	0.00142544	0.140232
GOBP_Pattern Recognition Receptor Signaling Pathway (GO:0002221)	Z_niche31	3.18249	0.00146012	0.141959
GOBP_Cellular Response to Lipid (GO:0071396)	Z_niche31	3.18217	0.00146175	0.142021
Hallmark_Interferon Alpha Response	Z_niche31	3.16891	0.00153013	0.14574
GOBP_Negative Regulation of T Cell Activation (GO:0050868)	Z_niche31	3.16396	0.00155638	0.147037
GOBP_T Cell Activation (GO:0042110)	Z_niche31	3.09915	0.00194075	0.166482
Hallmark_Allograft Rejection	Z_niche31	3.08075	0.0020648	0.172487
GOBP_Positive Regulation of Macromolecule Biosynthetic Process (GO:0010557)	Z_niche31	3.07444	0.002109	0.17516
GOBP_Acylglycerol Metabolic Process (GO:0006639)	Z_niche31	3.07041	0.00213762	0.176111
KEGG_Tuberculosis	Z_niche31	3.05404	0.00225782	0.182982
GOBP_Negative Regulation of Platelet Activation (GO:0010544)	Z_niche31	3.04316	0.0023411	0.186436
GOBP_Dendritic Cell Differentiation (GO:0097028)	Z_niche31	3.0208	0.00252107	0.193555
GOBP_Cellular Defense Response (GO:0006968)	Z_niche31	3.01151	0.00259954	0.196264
Hallmark_Epithelial Mesenchymal Transition	Z_niche31	3.00069	0.0026937	0.200177
GOBP_Pos Reg Myeloid Leukocyte Cytokine Production Involved in Imm Response (GO:0061081)	Z_niche31	2.98745	0.00281316	0.204128
GOBP_Positive Regulation of Interleukin-1 Beta Production (GO:0032731)	Z_niche31	2.91874	0.00351451	0.231825
GOBP_Regulation of Chemokine Production (GO:0032642)	Z_niche31	2.90589	0.00366209	0.236562
GOBP_Negative Regulation of B Cell Activation (GO:0050869)	Z_niche31	2.86778	0.00413358	0.252803
GOBP_Positive Regulation of Lymphocyte Proliferation (GO:0050671)	Z_niche31	2.8673	0.00413988	0.25307
GOBP_Triglyceride Metabolic Process (GO:0006641)	Z_niche31	2.8282	0.00468108	0.272368
GOBP_Regulation of T Cell Proliferation (GO:0042129)	Z_niche31	2.81503	0.0048773	0.27826
GOBP_Regulation of Interleukin-8 Production (GO:0032677)	Z_niche31	2.798	0.00514202	0.286019
GOBP_Negative Regulation of Mitotic Cell Cycle Phase Transition (GO:1901991)	Z_niche31	2.7657	0.00568	0.29965
GOBP_Negative Regulation of Intrinsic Apoptotic Signaling Pathway in Response to DNA Damage (GO:1902230)	Z_niche31	2.76234	0.00573887	0.301062
GOBP_Positive Chemotaxis (GO:0050918)	Z_niche31	2.76139	0.00575563	0.301535
GOBP_Positive Regulation of Interleukin-1 Production (GO:0032732)	Z_niche31	2.73679	0.00620428	0.313268
GOBP_Positive Regulation of Protein Transport (GO:0051222)	Z_niche31	2.73486	0.00624075	0.314378
GOBP_Phagocytosis (GO:0006909)	Z_niche31	2.73313	0.00627349	0.315101
GOBP_Positive Regulation of Type II Interferon Production (GO:0032729)	Z_niche31	2.72566	0.00641735	0.318728
Reactome_Translocation of ZAP-70 to Immunological Synapse	Z_niche31	2.72522	0.00642579	0.318957
GOBP_Negative Regulation of Cell Population Proliferation (GO:0008285)	Z_niche31	2.72126	0.00650334	0.321252
GOBP_Translation (GO:0006412)	Z_niche31	2.71471	0.00663347	0.324444
Reactome_Signal Regulatory Protein Family Interactions	Z_niche31	2.69069	0.00713035	0.33737
Hallmark_IL-2/STAT5 Signaling	Z_niche31	2.67208	0.00753823	0.347286
GOBP_Protein Transport (GO:0015031)	Z_niche31	2.66277	0.00774993	0.352336
Reactome_Post-translational Protein Phosphorylation	Z_niche31	2.66241	0.00775826	0.352336
GOBP_Regulation of DNA Damage Response, Signal Transduction by P53 Class Mediator (GO:0043516)	Z_niche31	2.6595	0.00782561	0.354051
GOBP_Positive Regulation of Chemokine Production (GO:0032722)	Z_niche31	2.65592	0.00790931	0.35649
Hallmark_KRAS Signaling Up	Z_niche31	2.65004	0.00804821	0.359702
GOBP_Regulation of Cytokine Production (GO:0001817)	Z_niche31	2.64439	0.00818387	0.361935
GOBP_Lymphocyte Mediated Immunity (GO:0002449)	Z_niche31	2.64055	0.0082771	0.363929
GOBP_Negative Regulation of T Cell Proliferation (GO:0042130)	Z_niche31	2.63292	0.00846542	0.366929
GOBP_Regulation of Collagen Biosynthetic Process (GO:0032965)	Z_niche31	2.63216	0.00848434	0.367084
GOBP_Defense Response to Protozoan (GO:0042832)	Z_niche31	2.63108	0.0085113	0.367696
GOBP_Myeloid Leukocyte Differentiation (GO:0002573)	Z_niche31	2.62657	0.00862491	0.370376
GOBP_Cellular Response to Lectin (GO:1990858)	Z_niche31	2.62427	0.0086835	0.370562
GOBP_Regulation of Cardiac Muscle Contraction by Calcium Ion Signaling (GO:0010882)	Z_niche31	-2.61611	0.00889385	0.374223
GOBP_Prostanoid Biosynthetic Process (GO:0046457)	Z_niche31	2.59684	0.00940866	0.383572
GOBP_Regulation of Vasculature Development (GO:1901342)	Z_niche31	2.59368	0.0094954	0.38489
GOBP_Positive Regulation of Protein Secretion (GO:0050714)	Z_niche31	2.58823	0.00964703	0.387762
GOBP_Negative Regulation of Protein Secretion (GO:0050709)	Z_niche31	2.5563	0.0105793	0.405162
GOBP_Positive Regulation of ERK1 and ERK2 Cascade (GO:0070374)	Z_niche31	2.55126	0.0107335	0.409124
GOBP_Protein Phosphorylation (GO:0006468)	Z_niche31	-2.54851	0.0108185	0.410444
GOBP_Positive Regulation of Immune Response (GO:0050778)	Z_niche31	2.53898	0.0111178	0.414851
GOBP_Reg of Cardiac Muscle Contraction by Regulation of the Release of Sequestered Calcium Ion (GO:0010881)	Z_niche31	-2.53606	0.0112106	0.415951
GOBP_Leukocyte Cell-Cell Adhesion (GO:0007159)	Z_niche31	2.53242	0.0113277	0.417855
GOBP_Regulation of Interleukin-1 Beta Production (GO:0032651)	Z_niche31	2.52661	0.0115168	0.421031
Reactome_Regulation of IGF Transport and Uptake by Insulin-like Growth Factor Binding Proteins (IGFBPs)	Z_niche31	2.51951	0.0117518	0.4259
GOBP_Regulation of p38MAPK Cascade (GO:1900744)	Z_niche31	2.50998	0.012074	0.430228
Reactome_Extracellular Matrix Organization	Z_niche31	2.50717	0.0121702	0.430931
Reactome_RHOA GTPase Cycle	Z_niche31	-2.49915	0.012449	0.436335
GOBP_Positive Regulation of Potassium Ion Transport (GO:0043268)	Z_niche31	2.49175	0.0127117	0.43973
GOBP_Heterotypic Cell-Cell Adhesion (GO:0034113)	Z_niche31	2.48452	0.0129724	0.44334
KEGG_Hematopoietic cell lineage	Z_niche31	2.47015	0.0135058	0.449751
GOBP_Positive Regulation of Osteoclast Differentiation (GO:0045672)	Z_niche31	2.46173	0.0138269	0.454289
GOBP_Neural Crest Cell Migration (GO:0001755)	Z_niche31	2.45954	0.0139116	0.45589
GOBP_Regulation of Tumor Necrosis Factor Production (GO:0032680)	Z_niche31	2.44813	0.0143599	0.464025
WP_Fibrin Complement Receptor 3 Signaling Pathway WP5128	Z_niche31	2.44384	0.0145318	0.466213
GOBP_Cell Communication by Electrical Coupling Involved in Cardiac Conduction (GO:0086064)	Z_niche31	-2.43956	0.0147052	0.468144
GOBP_Branching Involved in Ureteric Bud Morphogenesis (GO:0001658)	Z_niche31	2.42878	0.0151498	0.473806
GOBP_Regulation of Primary Metabolic Process (GO:0080090)	Z_niche31	2.40356	0.0162362	0.489507
GOBP_Regulation of Protein Secretion (GO:0050708)	Z_niche31	2.40254	0.0162816	0.490256
GOBP_Protein Catabolic Process (GO:0030163)	Z_niche31	2.40162	0.0163225	0.491077
GOBP_Positive Regulation of B Cell Proliferation (GO:0030890)	Z_niche31	2.39353	0.0166872	0.494929
GOBP_Defense Response to Gram-negative Bacterium (GO:0050829)	Z_niche31	2.35299	0.0186231	0.518472
GOBP_Regulation of NLRP3 Inflammasome Complex Assembly (GO:1900225)	Z_niche31	2.35299	0.0186231	0.518472
GOBP_Negative Regulation of Inflammasome-Mediated Signaling Pathway (GO:0141086)	Z_niche31	2.35019	0.0187637	0.520594
GOBP_Regulation of Release of Sequestered Calcium Ion Into Cytosol by Sarcoplasmic Reticulum (GO:0010880)	Z_niche31	-2.3484	0.0188541	0.521365
WP_MicroRNAs In Cardiomyocyte Hypertrophy WP1560	Z_niche31	-2.33355	0.0196192	0.528973
Hallmark_Mitotic Spindle	Z_niche31	-2.33024	0.0197935	0.530882
GOBP_Neural Crest Cell Development (GO:0014032)	Z_niche31	2.32894	0.0198625	0.531888
KEGG_Osteoclast differentiation	Z_niche31	2.32362	0.0201457	0.53414
GOBP_Acylglycerol Homeostasis (GO:0055090)	Z_niche31	2.31403	0.0206661	0.540359
GOBP_Regulation of Angiogenesis (GO:0045765)	Z_niche31	2.31356	0.0206919	0.54064
GOBP_Epithelial Tube Morphogenesis (GO:0060562)	Z_niche31	-2.29982	0.0214586	0.54879
GOBP_Negative Regulation of Cytokine Production (GO:0001818)	Z_niche31	2.29574	0.0216906	0.550599
GOBP_Positive Regulation of Neutrophil Migration (GO:1902624)	Z_niche31	2.29567	0.0216948	0.550599
GOBP_Positive Regulation of B Cell Activation (GO:0050871)	Z_niche31	2.28778	0.0221504	0.555824
GOBP_Positive Regulation of Granulocyte Chemotaxis (GO:0071624)	Z_niche31	2.28053	0.0225761	0.560199
GOBP_Response to Hexose (GO:0009746)	Z_niche31	2.27486	0.0229144	0.562962
Reactome_Neutrophil Degranulation	Z_niche31	2.26669	0.023409	0.566734
GOBP_Cardiac Muscle Cell Action Potential (GO:0086001)	Z_niche31	-2.25	0.0244489	0.57698
GOBP_Negative Regulation of Cell Adhesion (GO:0007162)	Z_niche31	-2.24609	0.0246981	0.578701
GOBP_Regulation of ERK1 and ERK2 Cascade (GO:0070372)	Z_niche31	2.24233	0.0249403	0.5803
Reactome_Translation	Z_niche31	2.23017	0.0257359	0.588118
GOBP_DNA Damage Response (GO:0006974)	Z_niche31	-2.22565	0.0260378	0.590483
GOBP_Cellular Response to Ketone (GO:1901655)	Z_niche31	2.22041	0.0263909	0.594048
GOBP_Regulation of Type II Interferon Production (GO:0032649)	Z_niche31	2.22026	0.0264012	0.594048
GOBP_Protein Stabilization (GO:0050821)	Z_niche31	2.21109	0.0270297	0.600195
Reactome_Phosphorylation of CD3 and TCR Zeta Chains	Z_niche31	2.2105	0.0270706	0.600521
GOBP_Mononuclear Cell Differentiation (GO:1903131)	Z_niche31	2.21037	0.0270795	0.600521
GOBP_Regulation of Cardiac Muscle Cell Contraction (GO:0086004)	Z_niche31	-2.20084	0.0277471	0.604717
GOBP_Regulation of Amyloid Fibril Formation (GO:1905906)	Z_niche31	2.19385	0.0282465	0.610427
GOBP_Regulation of Response to Stress (GO:0080134)	Z_niche31	2.1866	0.0287715	0.614843
GOBP_Protein Autophosphorylation (GO:0046777)	Z_niche31	-2.18519	0.0288748	0.615607
Hallmark_IL-6/JAK/STAT3 Signaling	Z_niche31	2.18256	0.0290679	0.617576
Reactome_Nonsense Mediated Decay (NMD) Enhanced by the Exon Junction Complex (EJC)	Z_niche31	2.17733	0.0294558	0.621349
Reactome_Integrin Cell Surface Interactions	Z_niche31	2.17491	0.0296367	0.62256
GOBP_Organic Anion Transport (GO:0015711)	Z_niche31	-2.16592	0.0303171	0.62732
GOBP_Regulation of Cytoskeleton Organization (GO:0051493)	Z_niche31	-2.16553	0.0303472	0.62732
Reactome_Degradation of the Extracellular Matrix	Z_niche31	2.16427	0.0304437	0.628572
GOBP_Ephrin Receptor Signaling Pathway (GO:0048013)	Z_niche31	-2.16341	0.0305097	0.629573
Reactome_Signaling by WNT	Z_niche31	-2.15804	0.0309244	0.632508
GOBP_Defense Response to Bacterium (GO:0042742)	Z_niche31	2.15276	0.0313374	0.63677
GOBP_Nitric Oxide Mediated Signal Transduction (GO:0007263)	Z_niche31	2.13408	0.0328359	0.648076
GOBP_Regulation of Amyloid-Beta Clearance (GO:1900221)	Z_niche31	2.13202	0.0330056	0.649895
GOBP_Regulation of Hormone Secretion (GO:0046883)	Z_niche31	-2.13129	0.033065	0.650059
GOBP_Autonomic Nervous System Development (GO:0048483)	Z_niche31	2.1239	0.0336786	0.65479
Reactome_Chaperone Mediated Autophagy	Z_niche31	2.11877	0.0341102	0.657075
GOBP_Positive Regulation of Neuroinflammatory Response (GO:0150078)	Z_niche31	2.1118	0.0347034	0.662071
KEGG_Cardiac muscle contraction	Z_niche31	-2.101	0.0356414	0.668858
GOBP_Leukocyte Adhesion to Vascular Endothelial Cell (GO:0061756)	Z_niche31	-2.10076	0.0356623	0.669076
GOBP_Cell Surface Toll-Like Receptor Signaling Pathway (GO:0140895)	Z_niche31	2.10037	0.0356963	0.669205
GOBP_Macromolecule Biosynthetic Process (GO:0009059)	Z_niche31	2.10031	0.0357018	0.669205
Reactome_Signaling by ERBB4	Z_niche31	2.09557	0.03612	0.672844
Reactome_Interleukin-4 and Interleukin-13 Signaling	Z_niche31	2.09324	0.0363279	0.67406
GOBP_Regulation of Catabolic Process (GO:0009894)	Z_niche31	-2.08995	0.036622	0.676406
GOBP_Regulation of Small GTPase Mediated Signal Transduction (GO:0051056)	Z_niche31	-2.08723	0.0368669	0.677773
GOBP_Regulation of Granulocyte Macrophage Colony-Stimulating Factor Production (GO:0032645)	Z_niche31	2.08305	0.0372465	0.680137
GOBP_Positive Regulation of Myeloid Leukocyte Differentiation (GO:0002763)	Z_niche31	2.08019	0.037508	0.681877
GOBP_Positive Regulation of Cholesterol Transport (GO:0032376)	Z_niche31	2.07906	0.037612	0.682377
KEGG_Phagosome	Z_niche31	2.07412	0.0380679	0.685045
GOBP_Regulation of Cardiac Muscle Cell Action Potential (GO:0098901)	Z_niche31	-2.07166	0.0382968	0.686366
GOBP_Calcium Ion Transport (GO:0006816)	Z_niche31	-2.05694	0.0396924	0.696082
GOBP_Golgi Organization (GO:0007030)	Z_niche31	-2.05692	0.0396937	0.696082
Reactome_EPH-Ephrin Signaling	Z_niche31	-2.05205	0.0401645	0.698428
GOBP_Plasma Membrane Organization (GO:0007009)	Z_niche31	-2.05021	0.0403437	0.699638
GOBP_Positive Regulation of Superoxide Anion Generation (GO:0032930)	Z_niche31	2.05012	0.0403528	0.699638
GOBP_Regulation of Cell Cycle Process (GO:0010564)	Z_niche31	-2.04645	0.0407124	0.701328
Reactome_Neuronal System	Z_niche31	-2.04628	0.0407287	0.701328
GOBP_Antiviral Innate Immune Response (GO:0140374)	Z_niche31	-2.04093	0.0412577	0.705271
GOBP_Positive Regulation of Morphogenesis of an Epithelium (GO:1905332)	Z_niche31	2.0406	0.0412908	0.705456
GOBP_Positive Regulation of Immune System Process (GO:0002684)	Z_niche31	2.02924	0.042434	0.712123
GOBP_Triglyceride Homeostasis (GO:0070328)	Z_niche31	2.02213	0.0431631	0.715513
GOBP_Positive Regulation of Organelle Assembly (GO:1902117)	Z_niche31	-2.02058	0.0433237	0.716436
GOBP_Plasma Membrane Bounded Cell Projection Morphogenesis (GO:0120039)	Z_niche31	-2.02038	0.0433438	0.716436
GOBP_Negative Regulation of Cell Communication (GO:0010648)	Z_niche31	2.01816	0.043575	0.717376
GOBP_Negative Regulation of Inflammatory Response to Antigenic Stimulus (GO:0002862)	Z_niche31	2.01777	0.0436154	0.717426
GOBP_Positive Regulation of Endocytosis (GO:0045807)	Z_niche31	2.01756	0.0436371	0.717426
GOBP_Negative Regulation of Striated Muscle Cell Differentiation (GO:0051154)	Z_niche31	-2.01739	0.0436553	0.717429
Reactome_EPHB-mediated Forward Signaling	Z_niche31	-2.00618	0.0448367	0.724931
GOBP_Proteasomal Protein Catabolic Process (GO:0010498)	Z_niche31	-1.99966	0.0455369	0.7284
Reactome_PD-1 Signaling	Z_niche31	1.99924	0.0455823	0.7284
Reactome_Plasma Lipoprotein Assembly, Remodeling, and Clearance	Z_niche31	1.99785	0.0457324	0.728928
GOBP_Cellular Response to Molecule of Bacterial Origin (GO:0071219)	Z_niche31	1.9921	0.0463603	0.732323
GOBP_Prostaglandin Metabolic Process (GO:0006693)	Z_niche31	1.98842	0.0467654	0.733724
GOBP_Positive Regulation of Muscle Contraction (GO:0045933)	Z_niche31	-1.98723	0.046897	0.73407
GOBP_Heart Contraction (GO:0060047)	Z_niche31	-1.98597	0.0470365	0.734198
GOBP_Regulation of ER to Golgi Vesicle-Mediated Transport (GO:0060628)	Z_niche31	-1.98413	0.0472413	0.735138
GOBP_Regulation of Lymphocyte Activation (GO:0051249)	Z_niche31	1.98125	0.0475632	0.736391
GOBP_Regulation of Neuroblast Proliferation (GO:1902692)	Z_niche31	-1.97743	0.0479935	0.738454
GOBP_Defense Response to Gram-positive Bacterium (GO:0050830)	Z_niche31	1.97078	0.048749	0.74237
GOBP_Microglial Cell Activation (GO:0001774)	Z_niche31	1.96905	0.0489473	0.742813
GOBP_Negative Regulation of Catalytic Activity (GO:0043086)	Z_niche31	-1.95925	0.0500841	0.747827
GOBP_Positive Regulation of Cellular Component Organization (GO:0051130)	Z_niche31	1.95762	0.0502749	0.749806
GOBP_Proteasome-mediated Ubiquitin-Dependent Protein Catabolic Process (GO:0043161)	Z_niche31	-1.95637	0.0504217	0.75048
GOBP_Positive Regulation of Protein Localization (GO:1903829)	Z_niche31	1.95358	0.0507511	0.751624
GOBP_High-density Lipoprotein Particle Remodeling (GO:0034375)	Z_niche31	1.94941	0.0512465	0.754073
KEGG_Axon guidance	Z_niche31	-1.94917	0.0512754	0.754073
GOBP_Regulation of Cell Adhesion (GO:0030155)	Z_niche31	-1.94224	0.0521078	0.757355
GOBP_Regulation of Synaptic Transmission, Glutamatergic (GO:0051966)	Z_niche31	-1.93482	0.0530129	0.761646
Reactome_Antigen processing-Cross Presentation	Z_niche31	1.93315	0.0532178	0.762529
GOBP_Positive Regulation of Cytokine Production (GO:0001819)	Z_niche31	1.92666	0.054022	0.766482
Reactome_G Alpha (12 13) Signalling Events	Z_niche31	-1.92401	0.0543531	0.768164
GOBP_Lamellipodium Organization (GO:0097581)	Z_niche31	-1.92298	0.0544822	0.76846
GOBP_Positive Regulation of Heart Rate (GO:0010460)	Z_niche31	-1.92012	0.0548422	0.769629
Reactome_NRIF Signals Cell Death From the Nucleus	Z_niche31	1.91238	0.0558274	0.773609
Hallmark_Wnt-beta Catenin Signaling	Z_niche31	-1.91086	0.0560228	0.774067
Reactome_RHO GTPase Effectors	Z_niche31	-1.90144	0.0572444	0.777832
GOBP_Positive Regulation of Macrophage Derived Foam Cell Differentiation (GO:0010744)	Z_niche31	1.899	0.0575639	0.778726
KEGG_cAMP signaling pathway	Z_niche31	-1.8941	0.0582117	0.781793
GOBP_Monocarboxylic Acid Metabolic Process (GO:0032787)	Z_niche31	1.88753	0.0590894	0.786381
GOBP_Antibacterial Humoral Response (GO:0019731)	Z_niche31	1.8846	0.0594838	0.787159
KEGG_Protein digestion and absorption	Z_niche31	-1.88308	0.0596891	0.787329
GOBP_Negative Regulation of Type I Interferon Production (GO:0032480)	Z_niche31	1.88064	0.060021	0.788247
GOBP_Positive Regulation of Canonical NF-kappaB Signal Transduction (GO:0043123)	Z_niche31	1.88037	0.0600582	0.788525
GOBP_Negative Regulation of Signaling (GO:0023057)	Z_niche31	1.8803	0.0600674	0.788525
GOBP_Regulation of Bone Resorption (GO:0045124)	Z_niche31	-1.87977	0.0601399	0.789044
Reactome_Somitogenesis	Z_niche31	-1.87721	0.0604891	0.79002
GOBP_Cellular Response to Type II Interferon (GO:0071346)	Z_niche31	-1.86934	0.0615752	0.792893
GOBP_Calcium Ion Transmembrane Import Into Cytosol (GO:0097553)	Z_niche31	-1.86511	0.062166	0.794999
WP_Cytokines And Inflammatory Response WP222	Z_niche31	1.86141	0.0626863	0.796403
GOBP_Regulation of Myotube Differentiation (GO:0010830)	Z_niche31	-1.85881	0.063054	0.797547
Reactome_Transmission Across Chemical Synapses	Z_niche31	-1.85684	0.0633341	0.797972
GOBP_Calcium Ion Transmembrane Transport (GO:0070588)	Z_niche31	-1.85161	0.0640817	0.799855
GOBP_Positive Regulation of Multicellular Organismal Process (GO:0051240)	Z_niche31	1.84918	0.0644323	0.801428
KEGG_Insulin secretion	Z_niche31	-1.84787	0.0646217	0.801699
GOBP_Cardiac Muscle Cell Action Potential Involved in Contraction (GO:0086002)	Z_niche31	-1.84731	0.0647021	0.801982
GOBP_Monoatomic Cation Transmembrane Transport (GO:0098655)	Z_niche31	-1.84642	0.064832	0.80212
GOBP_Regulation of Long-Term Synaptic Potentiation (GO:1900271)	Z_niche31	1.84577	0.064925	0.80212
GOBP_Positive Regulation of Cytokine Production Involved in Immune Response (GO:0002720)	Z_niche31	1.84502	0.0650342	0.802477
GOBP_Negative Regulation of Metabolic Process (GO:0009892)	Z_niche31	1.84393	0.0651933	0.802816
GOBP_Positive Regulation of Cholesterol Metabolic Process (GO:0090205)	Z_niche31	1.83904	0.06591	0.804819
Reactome_Generation of Second Messenger Molecules	Z_niche31	1.83823	0.0660282	0.805578
GOBP_Negative Regulation of Biosynthetic Process (GO:0009890)	Z_niche31	1.83033	0.0672013	0.809513
Reactome_Netrin-1 Signaling	Z_niche31	-1.82716	0.0676753	0.811335
GOBP_Regulation of Defense Response (GO:0031347)	Z_niche31	1.82706	0.0676915	0.811348
GOBP_Membrane Depolarization During Action Potential (GO:0086010)	Z_niche31	-1.82487	0.0680213	0.811799
Reactome_Regulation of TLR by Endogenous Ligand	Z_niche31	1.82377	0.0681865	0.811799
GOBP_Regulation of Homotypic Cell-Cell Adhesion (GO:0034110)	Z_niche31	-1.82268	0.0683515	0.811851
GOBP_Intracellular Protein Transport (GO:0006886)	Z_niche31	1.8223	0.0684091	0.812055
GOBP_Hyaluronan Metabolic Process (GO:0030212)	Z_niche31	1.82203	0.0684501	0.812216
GOBP_Positive Regulation of Signaling (GO:0023056)	Z_niche31	-1.81367	0.0697286	0.816592
GOBP_Positive Regulation of Fat Cell Differentiation (GO:0045600)	Z_niche31	1.8014	0.0716401	0.822278
GOBP_Negative Regulation of Cell Motility (GO:2000146)	Z_niche31	1.80025	0.0718217	0.823375
GOBP_Sterol Homeostasis (GO:0055092)	Z_niche31	1.78664	0.0739959	0.831708
GOBP_Positive Regulation of Pattern Recognition Receptor Signaling Pathway (GO:0062208)	Z_niche31	1.77904	0.075233	0.835728
GOBP_Regulation of Neuroinflammatory Response (GO:0150077)	Z_niche31	1.77817	0.0753761	0.836401
WP_Insulin Signaling WP65	Z_niche31	-1.77721	0.0755338	0.836769
Reactome_Negative Regulation of NMDA Receptor-Mediated Neuronal Transmission	Z_niche31	-1.77558	0.0758015	0.837184
Reactome_Plasma Lipoprotein Remodeling	Z_niche31	1.77547	0.0758197	0.837184
GOBP_Regulation of Striated Muscle Contraction (GO:0006942)	Z_niche31	-1.77361	0.0761274	0.838198
GOBP_Regulation of Proteasomal Protein Catabolic Process (GO:0061136)	Z_niche31	1.77344	0.0761558	0.838198
GOBP_Regulation of Cholesterol Efflux (GO:0010874)	Z_niche31	1.76992	0.0767409	0.839533
GOBP_Negative Regulation of T Cell Mediated Immunity (GO:0002710)	Z_niche31	1.76981	0.0767591	0.839533
GOBP_Cellular Response to Cytokine Stimulus (GO:0071345)	Z_niche31	-1.76774	0.0771038	0.839831
Reactome_RAC1 GTPase Cycle	Z_niche31	-1.76083	0.0782665	0.841437
GOBP_Protein Modification Process (GO:0036211)	Z_niche31	-1.75522	0.0792219	0.844807
GOBP_Regulation of Inflammatory Response to Antigenic Stimulus (GO:0002861)	Z_niche31	1.75022	0.0800803	0.846423
GOBP_Regulation of Blood Coagulation (GO:0030193)	Z_niche31	1.74704	0.0806299	0.847928
Reactome_Assembly of Active LPL and LIPC Lipase Complexes	Z_niche31	1.74692	0.0806507	0.848065
GOBP_Regulation of Cholesterol Metabolic Process (GO:0090181)	Z_niche31	1.74218	0.0814773	0.849676
GOBP_Modulation of Chemical Synaptic Transmission (GO:0050804)	Z_niche31	-1.73913	0.0820128	0.851434
Reactome_SUMOylation	Z_niche31	-1.73736	0.0823229	0.852274
GOBP_Negative Regulation of Response to Cytokine Stimulus (GO:0060761)	Z_niche31	-1.73694	0.0823978	0.852657
GOBP_Regulation of Canonical NF-kappaB Signal Transduction (GO:0043122)	Z_niche31	1.73224	0.0832306	0.854609
GOBP_Response to Muscle Stretch (GO:0035994)	Z_niche31	-1.73017	0.0836006	0.855586
GOBP_Response to Interleukin-6 (GO:0070741)	Z_niche31	-1.72985	0.0836568	0.855587
WP_Calcium Regulation In Cardiac Cells WP553	Z_niche31	-1.72392	0.0847223	0.857693
GOBP_Post-Golgi Vesicle-Mediated Transport (GO:0006892)	Z_niche31	-1.72335	0.0848245	0.857919
GOBP_Retrograde Vesicle-Mediated Transport, Golgi to Endoplasmic Reticulum (GO:0006890)	Z_niche31	-1.72125	0.0852051	0.85886
Hallmark_PI3K/AKT/mTOR Signaling	Z_niche31	-1.71966	0.0854938	0.859547
GOBP_Membrane Repolarization (GO:0086009)	Z_niche31	-1.7187	0.0856681	0.860216
Reactome_NOD1 2 Signaling Pathway	Z_niche31	-1.71708	0.0859651	0.861078
Reactome_Signaling by Non-Receptor Tyrosine Kinases	Z_niche31	1.71619	0.0861275	0.861178
GOBP_Positive Regulation of Cell Development (GO:0010720)	Z_niche31	1.71216	0.0868676	0.862383
GOBP_Phosphorylation (GO:0016310)	Z_niche31	-1.7073	0.0877666	0.865491
GOBP_Phospholipid Translocation (GO:0045332)	Z_niche31	-1.70488	0.0882165	0.866854
GOBP_Regulation of Cardiac Muscle Contraction (GO:0055117)	Z_niche31	-1.70436	0.088314	0.8669
GOBP_Positive Regulation of Small Molecule Metabolic Process (GO:0062013)	Z_niche31	1.70287	0.0885917	0.867655
GOBP_Action Potential (GO:0001508)	Z_niche31	-1.69793	0.0895205	0.869579
GOBP_Regulation of Microtubule Cytoskeleton Organization (GO:0070507)	Z_niche31	-1.69702	0.0896929	0.869623
KEGG_Lysosome	Z_niche31	1.69276	0.0905009	0.872054
GOBP_Lamellipodium Assembly (GO:0030032)	Z_niche31	-1.68884	0.0912504	0.874147
GOBP_Regulation of Chemotaxis (GO:0050920)	Z_niche31	1.68272	0.0924287	0.876032
GOBP_Cellular Response to Lipopolysaccharide (GO:0071222)	Z_niche31	1.68213	0.0925443	0.876032
Reactome_Disassembly of the Destruction Complex and Recruitment of AXIN to the Membrane	Z_niche31	-1.68201	0.092566	0.876032
KEGG_Thyroid hormone signaling pathway	Z_niche31	-1.682	0.0925695	0.876032
KEGG_Amyotrophic lateral sclerosis (ALS)	Z_niche31	-1.68156	0.0926545	0.876032
GOBP_Endomembrane System Organization (GO:0010256)	Z_niche31	-1.6811	0.0927444	0.87621
WP_Dravet Syndrome Scn1a A1783V Point Mutation Model WP5298	Z_niche31	-1.68026	0.0929075	0.876421
GOBP_Fatty Acid Transport (GO:0015908)	Z_niche31	1.67978	0.0930007	0.876489
GOBP_Cardiac Muscle Contraction (GO:0060048)	Z_niche31	-1.66494	0.095925	0.880924
GOBP_Calcium-mediated Signaling (GO:0019722)	Z_niche31	-1.66256	0.0964	0.881273
Reactome_SUMOylation of DNA Damage Response and Repair Proteins	Z_niche31	-1.66211	0.0964906	0.881596
GOBP_Regulation of Oxidative Stress-Induced Intrinsic Apoptotic Signaling Pathway (GO:1902175)	Z_niche31	1.66148	0.0966166	0.881626
GOBP_Regulation of Fibroblast Proliferation (GO:0048145)	Z_niche31	1.65865	0.0971856	0.882678
GOBP_Detection of Mechanical Stimulus (GO:0050982)	Z_niche31	-1.65734	0.0974517	0.882678
GOBP_Regulation of Microtubule-Based Process (GO:0032886)	Z_niche31	-1.65588	0.0977452	0.882678
GOBP_Autophagosome Maturation (GO:0097352)	Z_niche31	-1.65588	0.0977461	0.882678
GOBP_Regulation of Autophagosome Maturation (GO:1901096)	Z_niche31	-1.65413	0.0981002	0.883764
GOBP_Positive Regulation of Vasculature Development (GO:1904018)	Z_niche31	1.6537	0.0981887	0.884019
GOBP_Sodium Ion Transport (GO:0006814)	Z_niche31	-1.6518	0.0985762	0.884829
Reactome_Oxidative Stress Induced Senescence	Z_niche31	-1.65056	0.0988278	0.885047
Reactome_Beta-catenin Independent WNT Signaling	Z_niche31	-1.64975	0.0989938	0.885307
GOBP_Regulation of Neutrophil Chemotaxis (GO:0090022)	Z_niche31	1.64929	0.0990884	0.885307
GOBP_Modulation of Excitatory Postsynaptic Potential (GO:0098815)	Z_niche31	-1.64902	0.0991428	0.885307
KEGG_cGMP-PKG signaling pathway	Z_niche31	-1.6484	0.0992704	0.885631
Reactome_Metabolism of Fat-Soluble Vitamins	Z_niche31	1.64709	0.0995388	0.885776
GOBP_Plasma Membrane Bounded Cell Projection Assembly (GO:0120031)	Z_niche31	-1.63816	0.101387	0.88933
GOBP_Negative Regulation of Proteolysis (GO:0045861)	Z_niche31	1.63671	0.101691	0.88933
GOBP_Positive Regulation of T Cell Activation (GO:0050870)	Z_niche31	1.63501	0.102046	0.890279
WP_Wnt Signaling Pathway WP539	Z_niche31	-1.63077	0.102939	0.892346
KEGG_Pancreatic secretion	Z_niche31	-1.63011	0.103079	0.892606
KEGG_Circadian entrainment	Z_niche31	-1.62836	0.103449	0.893606
WP_Chemokine Signaling Pathway WP2292	Z_niche31	-1.62174	0.104858	0.895471
GOBP_Interferon-mediated Signaling Pathway (GO:0140888)	Z_niche31	-1.61763	0.105743	0.897667
GOBP_Positive Regulation of Heart Contraction (GO:0045823)	Z_niche31	-1.61762	0.105745	0.897667
Reactome_RAF Activation	Z_niche31	-1.61669	0.105945	0.898038
GOBP_Regulation of Cytokinesis (GO:0032465)	Z_niche31	-1.61652	0.105982	0.898038
GOBP_Mesenchymal Cell Differentiation (GO:0048762)	Z_niche31	-1.61647	0.105992	0.898038
KEGG_Glutamatergic synapse	Z_niche31	-1.61319	0.106704	0.89948
GOBP_Regulation of Cytokine-Mediated Signaling Pathway (GO:0001959)	Z_niche31	1.60723	0.108003	0.901845
Reactome_SLC-mediated Transmembrane Transport	Z_niche31	-1.60659	0.108145	0.902095
KEGG_Chemokine signaling pathway	Z_niche31	-1.60496	0.108503	0.902832
GOBP_Regulation of Lipid Metabolic Process (GO:0019216)	Z_niche31	1.60389	0.108738	0.903298
GOBP_Positive Regulation of Cell Communication (GO:0010647)	Z_niche31	-1.5988	0.109865	0.906032
GOBP_Dopaminergic Neuron Differentiation (GO:0071542)	Z_niche31	-1.59221	0.111338	0.90842
GOBP_Fatty Acid Metabolic Process (GO:0006631)	Z_niche31	1.59135	0.111531	0.908816
GOBP_Regulation of Protein-Containing Complex Disassembly (GO:0043244)	Z_niche31	-1.5908	0.111654	0.90929
GOBP_MAPK Cascade (GO:0000165)	Z_niche31	-1.58719	0.11247	0.910466
GOBP_Regulation of Viral Genome Replication (GO:0045069)	Z_niche31	-1.58176	0.113704	0.911355
WP_Spinal Cord Injury WP2432	Z_niche31	1.57989	0.114131	0.911815
GOBP_Alpha-beta T Cell Activation (GO:0046631)	Z_niche31	1.57473	0.11532	0.912816
Reactome_CDC42 GTPase Cycle	Z_niche31	-1.57296	0.115729	0.91366
GOBP_Regulation of mRNA Stability (GO:0043488)	Z_niche31	1.57144	0.116081	0.914432
GOBP_Negative Regulation of Natural Killer Cell Mediated Cytotoxicity (GO:0045953)	Z_niche31	1.57053	0.116292	0.915032
Reactome_Assembly and Cell Surface Presentation of NMDA Receptors	Z_niche31	-1.56808	0.116863	0.915641
WP_Wnt Signaling Pathway And Pluripotency WP723	Z_niche31	-1.56706	0.1171	0.916228
KEGG_Adrenergic signaling in cardiomyocytes	Z_niche31	-1.56234	0.118208	0.918492
Reactome_Interferon Signaling	Z_niche31	-1.56103	0.118517	0.918998
GOBP_Natural Killer Cell Mediated Cytotoxicity (GO:0042267)	Z_niche31	1.55856	0.1191	0.920358
Reactome_Signaling by VEGF	Z_niche31	-1.55835	0.119149	0.920358
GOBP_Adherens Junction Organization (GO:0034332)	Z_niche31	-1.55715	0.119434	0.920549
Reactome_Ras Activation Upon Ca2+ Influx Through NMDA Receptor	Z_niche31	-1.55692	0.11949	0.920764
GOBP_Macromolecule Catabolic Process (GO:0009057)	Z_niche31	1.55082	0.120944	0.922589
GOBP_Monoatomic Cation Transport (GO:0006812)	Z_niche31	-1.54981	0.121188	0.922589
GOBP_Regulation of Cell Migration (GO:0030334)	Z_niche31	1.54676	0.121921	0.92324
Reactome_Neurexins and Neuroligins	Z_niche31	-1.54088	0.123345	0.925013
GOBP_Toll-like Receptor 4 Signaling Pathway (GO:0034142)	Z_niche31	1.53735	0.124209	0.925316
KEGG_Ubiquitin mediated proteolysis	Z_niche31	-1.53675	0.124356	0.925429
GOBP_Negative Regulation of MAPK Cascade (GO:0043409)	Z_niche31	1.53659	0.124395	0.925429
GOBP_Positive Regulation of Leukocyte Chemotaxis (GO:0002690)	Z_niche31	-1.53634	0.124456	0.925429
WP_mRNA Processing WP310	Z_niche31	-1.5282	0.126463	0.928333
Reactome_Beta-catenin Phosphorylation Cascade	Z_niche31	-1.52769	0.126589	0.92849
GOBP_Camera-type Eye Development (GO:0043010)	Z_niche31	-1.52349	0.127636	0.929392
GOBP_Regulation of Axonogenesis (GO:0050770)	Z_niche31	-1.52136	0.12817	0.929392
GOBP_Protein Localization to Membrane (GO:0072657)	Z_niche31	-1.52109	0.128238	0.929392
GOBP_Atrioventricular Valve Morphogenesis (GO:0003181)	Z_niche31	1.51587	0.129553	0.931423
GOBP_Positive Regulation of Cilium Assembly (GO:0045724)	Z_niche31	-1.5149	0.129798	0.931662
GOBP_Negative Regulation of Cell Migration (GO:0030336)	Z_niche31	1.51286	0.130316	0.932182
Reactome_Stimuli-sensing Channels	Z_niche31	-1.51256	0.13039	0.932182
GOBP_Fatty Acid Biosynthetic Process (GO:0006633)	Z_niche31	1.5091	0.131273	0.932667
GOBP_Neuron Projection Guidance (GO:0097485)	Z_niche31	-1.5067	0.131888	0.933465
GOBP_Intracellular Signaling Cassette (GO:0141124)	Z_niche31	-1.50614	0.132032	0.933734
GOBP_Negative Regulation of G Protein-Coupled Receptor Signaling Pathway (GO:0045744)	Z_niche31	-1.50589	0.132097	0.933734
GOBP_Positive Regulation of Defense Response (GO:0031349)	Z_niche31	1.4995	0.133745	0.935632
GOBP_Glucose Homeostasis (GO:0042593)	Z_niche31	1.49869	0.133955	0.936111
KEGG_Toll-like receptor signaling pathway	Z_niche31	1.49625	0.134588	0.937511
Reactome_Influenza Infection	Z_niche31	1.4958	0.134706	0.93754
GOBP_Antimicrobial Humoral Response (GO:0019730)	Z_niche31	1.4951	0.134888	0.937778
Reactome_Formation of Paraxial Mesoderm	Z_niche31	-1.49444	0.13506	0.937806
Reactome_ECM Proteoglycans	Z_niche31	1.49229	0.135622	0.93864
KEGG_Arrhythmogenic right ventricular cardiomyopathy (ARVC)	Z_niche31	-1.49211	0.13567	0.938673
GOBP_Response to Ionizing Radiation (GO:0010212)	Z_niche31	-1.49163	0.135796	0.938958
GOBP_Response to Lipopolysaccharide (GO:0032496)	Z_niche31	1.49124	0.1359	0.939028
GOBP_Response to Molecule of Bacterial Origin (GO:0002237)	Z_niche31	1.48907	0.136468	0.940021
GOBP_Regulation of Programmed Cell Death (GO:0043067)	Z_niche31	-1.48861	0.136589	0.940137
Reactome_EPH-ephrin Mediated Repulsion of Cells	Z_niche31	-1.4863	0.137201	0.941011
GOBP_Establishment of Protein Localization to Extracellular Region (GO:0035592)	Z_niche31	1.48449	0.137679	0.941348
Reactome_Semaphorin Interactions	Z_niche31	1.48445	0.137689	0.941348
GOBP_Response to Acidic pH (GO:0010447)	Z_niche31	1.48168	0.138426	0.942043
GOBP_Regulation of Membrane Protein Ectodomain Proteolysis (GO:0051043)	Z_niche31	1.48139	0.138503	0.942201
GOBP_Striated Muscle Contraction (GO:0006941)	Z_niche31	-1.47601	0.139942	0.944654
KEGG_Calcium signaling pathway	Z_niche31	-1.47421	0.140424	0.944881
KEGG_Bile secretion	Z_niche31	-1.47187	0.141055	0.945839
GOBP_Host-mediated Activation of Viral Process (GO:0044794)	Z_niche31	1.46969	0.141647	0.946505
GOBP_Negative Regulation of Coagulation (GO:0050819)	Z_niche31	1.46891	0.141857	0.946564
Reactome_The Phototransduction Cascade	Z_niche31	-1.46248	0.143611	0.947945
GOBP_Negative Regulation of Multicellular Organismal Process (GO:0051241)	Z_niche31	1.46083	0.144062	0.948297
GOBP_Metal Ion Transport (GO:0030001)	Z_niche31	-1.45681	0.145168	0.950011
Reactome_Nucleotide-binding Domain, Leucine Rich Repeat Containing Receptor (NLR) Signaling Pathways	Z_niche31	-1.45654	0.145245	0.950081
Reactome_Transcriptional Regulation by RUNX1	Z_niche31	-1.45465	0.145766	0.950657
GOBP_Negative Regulation of Cell-Substrate Adhesion (GO:0010812)	Z_niche31	-1.45408	0.145923	0.950823
KEGG_Rap1 signaling pathway	Z_niche31	-1.45273	0.146299	0.9513
Reactome_Cellular Response to Starvation	Z_niche31	1.45249	0.146366	0.951435
GOBP_Positive Regulation of T Cell Cytokine Production (GO:0002726)	Z_niche31	1.45139	0.146672	0.951744
GOBP_Positive Regulation of Neural Precursor Cell Proliferation (GO:2000179)	Z_niche31	-1.44916	0.147293	0.952167
KEGG_Necroptosis	Z_niche31	-1.44832	0.147526	0.952341
KEGG_Oxytocin signaling pathway	Z_niche31	-1.4472	0.14784	0.952712
Reactome_Cell Surface Interactions at the Vascular Wall	Z_niche31	1.447	0.147898	0.952834
GOBP_Regulation of Calcium Ion Transmembrane Transport (GO:1903169)	Z_niche31	-1.44614	0.148137	0.952911
GOBP_Positive Regulation of Reactive Oxygen Species Metabolic Process (GO:2000379)	Z_niche31	1.44409	0.148712	0.953471
GOBP_Regulation of Cellular Component Biogenesis (GO:0044087)	Z_niche31	1.44214	0.149264	0.954315
GOBP_Regulation of Intracellular Signal Transduction (GO:1902531)	Z_niche31	-1.44052	0.14972	0.954859
KEGG_ECM-receptor interaction	Z_niche31	1.4401	0.149838	0.954859
GOBP_Anterograde Trans-Synaptic Signaling (GO:0098916)	Z_niche31	-1.43708	0.150695	0.95641
GOBP_Chemical Synaptic Transmission, Postsynaptic (GO:0099565)	Z_niche31	-1.43577	0.151067	0.956849
GOBP_Regulation of Natural Killer Cell Mediated Cytotoxicity (GO:0042269)	Z_niche31	1.43325	0.151785	0.957323
GOBP_Peptidyl-tyrosine Phosphorylation (GO:0018108)	Z_niche31	-1.43127	0.152353	0.957537
GOBP_Negative Regulation of Protein Localization to Nucleus (GO:1900181)	Z_niche31	-1.43126	0.152354	0.957537
KEGG_Glycerolipid metabolism	Z_niche31	1.4288	0.153061	0.958465
Reactome_RHO GTPases Activate IQGAPs	Z_niche31	-1.42693	0.153599	0.959113
GOBP_Acetylcholine Receptor Signaling Pathway (GO:0095500)	Z_niche31	-1.42571	0.153952	0.959376
GOBP_Regulation of Actin Filament-Based Process (GO:0032970)	Z_niche31	-1.42316	0.154691	0.960575
WP_Wnt Signaling WP403	Z_niche31	-1.42264	0.154839	0.960632
GOBP_Reg of Blood Vessel Endothelial Cell Proliferation Involved in Sprouting Angiogenesis (GO:1903587)	Z_niche31	1.42197	0.155034	0.960764
Reactome_Gene Silencing by RNA	Z_niche31	-1.42183	0.155076	0.960816
GOBP_Regulation of Telomere Maintenance via Telomerase (GO:0032210)	Z_niche31	-1.41855	0.156031	0.961432
Reactome_Interferon Alpha Beta Signaling	Z_niche31	-1.41794	0.156208	0.961598
GOBP_Negative Regulation of mRNA Catabolic Process (GO:1902373)	Z_niche31	1.41503	0.157059	0.961855
GOBP_Acidic Amino Acid Transport (GO:0015800)	Z_niche31	-1.41477	0.157135	0.961855
Reactome_Long-term Potentiation	Z_niche31	-1.41425	0.157288	0.961855
GOBP_Regulation of mRNA Catabolic Process (GO:0061013)	Z_niche31	1.41195	0.157965	0.962156
GOBP_Negative Regulation of Protein Catabolic Process (GO:0042177)	Z_niche31	1.41143	0.158118	0.962319
GOBP_Positive Regulation of Telomere Maintenance via Telomere Lengthening (GO:1904358)	Z_niche31	-1.41086	0.158286	0.962481
Reactome_Unblocking of NMDA Receptors, Glutamate Binding and Activation	Z_niche31	-1.40931	0.158744	0.963221
KEGG_Long-term potentiation	Z_niche31	-1.40827	0.159052	0.963763
Reactome_Myogenesis	Z_niche31	-1.4078	0.15919	0.963874
Reactome_Association of TriC CCT With Target Proteins During Biosynthesis	Z_niche31	-1.40627	0.159643	0.964248
GOBP_Negative Regulation of Blood Coagulation (GO:0030195)	Z_niche31	1.40608	0.159699	0.964375
GOBP_Toll-like Receptor Signaling Pathway (GO:0002224)	Z_niche31	1.40435	0.160213	0.964877
GOBP_Positive Regulation of Biosynthetic Process (GO:0009891)	Z_niche31	1.40417	0.160267	0.964877
Reactome_Triglyceride Metabolism	Z_niche31	1.40067	0.161313	0.96499
GOBP_Gliogenesis (GO:0042063)	Z_niche31	1.40057	0.161343	0.96499
GOBP_Receptor Clustering (GO:0043113)	Z_niche31	-1.40025	0.16144	0.965047
GOBP_Neg Reg Phosphatidylinositol 3-Kinase/Protein Kinase B Signal Transduction (GO:0051898)	Z_niche31	1.39807	0.162092	0.96547
GOBP_Host-mediated Perturbation of Viral Process (GO:0044788)	Z_niche31	1.39716	0.162366	0.965989
GOBP_Negative Regulation of Endothelial Cell Apoptotic Process (GO:2000352)	Z_niche31	1.39545	0.16288	0.966469
Reactome_Formation of the Ureteric Bud	Z_niche31	1.39315	0.163573	0.967285
GOBP_Protein Processing (GO:0016485)	Z_niche31	1.39288	0.163656	0.967285
GOBP_Negative Regulation of Hippo Signaling (GO:0035331)	Z_niche31	-1.39285	0.163664	0.967285
GOBP_Positive Regulation of Response to Stimulus (GO:0048584)	Z_niche31	1.39237	0.16381	0.967285
Hallmark_UV Response Dn	Z_niche31	-1.39098	0.164231	0.967285
Reactome_Negative Regulation of MAPK Pathway	Z_niche31	-1.38822	0.16507	0.968182
GOBP_Negative Regulation of Translation (GO:0017148)	Z_niche31	-1.38794	0.165157	0.968344
GOBP_Learning (GO:0007612)	Z_niche31	-1.38781	0.165196	0.968407
GOBP_Regulation of Actin Cytoskeleton Organization (GO:0032956)	Z_niche31	-1.38527	0.16597	0.969801
Reactome_Integration of Energy Metabolism	Z_niche31	-1.38298	0.166672	0.970649
GOBP_Detection of Calcium Ion (GO:0005513)	Z_niche31	-1.38215	0.166924	0.970891
Reactome_Ca2+ Pathway	Z_niche31	-1.37942	0.167765	0.97216
GOBP_Membrane Depolarization (GO:0051899)	Z_niche31	-1.37908	0.16787	0.972227
WP_IL 3 Signaling Pathway WP373	Z_niche31	-1.37853	0.16804	0.972227
GOBP_Regulation of Postsynapse Organization (GO:0099175)	Z_niche31	-1.37756	0.168339	0.972487
GOBP_Positive Regulation of Establishment of Protein Localization (GO:1904951)	Z_niche31	1.37755	0.168341	0.972487
GOBP_Pharyngeal System Development (GO:0060037)	Z_niche31	1.37409	0.169414	0.973154
GOBP_Axonogenesis (GO:0007409)	Z_niche31	-1.37396	0.169453	0.97318
GOBP_Negative Regulation of Supramolecular Fiber Organization (GO:1902904)	Z_niche31	1.37384	0.169491	0.973283
Reactome_CREB1 Phosphorylation Through NMDA Receptor-Mediated Activation of RAS Signaling	Z_niche31	-1.37324	0.169677	0.973574
GOBP_Organelle Assembly (GO:0070925)	Z_niche31	-1.37227	0.16998	0.973644
Reactome_CRMPs in Sema3A Signaling	Z_niche31	-1.37086	0.170419	0.97393
Reactome_Cellular Senescence	Z_niche31	-1.37065	0.170485	0.97397
GOBP_Positive Regulation of Inflammatory Response (GO:0050729)	Z_niche31	1.36956	0.170825	0.974628
Reactome_Signaling by NOTCH4	Z_niche31	-1.3688	0.171061	0.974855
GOBP_Positive Regulation of Synaptic Transmission (GO:0050806)	Z_niche31	-1.36838	0.171193	0.975066
GOBP_Transport Across Blood-Brain Barrier (GO:0150104)	Z_niche31	-1.36811	0.171279	0.975147
KEGG_GnRH signaling pathway	Z_niche31	-1.36689	0.17166	0.975312
Reactome_Platelet Sensitization by LDL	Z_niche31	-1.36221	0.17313	0.975312
GOBP_Regulation of Adenylate Cyclase Activity (GO:0045761)	Z_niche31	-1.36179	0.173263	0.975312
GOBP_Negative Regulation of Protein Localization (GO:1903828)	Z_niche31	-1.3607	0.173609	0.975312
Reactome_FCERI Mediated NF-kB Activation	Z_niche31	-1.36066	0.17362	0.975312
GOBP_Positive Regulation of T Cell Mediated Immunity (GO:0002711)	Z_niche31	1.3569	0.174812	0.975481
GOBP_Positive Regulation of Endothelial Cell Apoptotic Process (GO:2000353)	Z_niche31	1.35554	0.175246	0.975481
Reactome_Ub-specific Processing Proteases	Z_niche31	-1.35391	0.175764	0.975481
GOBP_Negative Regulation of Fatty Acid Metabolic Process (GO:0045922)	Z_niche31	-1.35113	0.176655	0.975481
Reactome_RHO GTPase Cycle	Z_niche31	-1.35006	0.176996	0.975481
Reactome_Neurotransmitter Receptors and Postsynaptic Signal Transmission	Z_niche31	-1.34816	0.177605	0.975563
GOBP_Regulation of Macrophage Differentiation (GO:0045649)	Z_niche31	1.34442	0.178811	0.975876
WP_EGFR1 Signaling Pathway WP572	Z_niche31	-1.34201	0.179593	0.97644
Reactome_Metabolism of Water-Soluble Vitamins and Cofactors	Z_niche31	-1.34165	0.179708	0.97644
GOBP_Regulation of Platelet-Derived Growth Factor Receptor Signaling Pathway (GO:0010640)	Z_niche31	1.34129	0.179825	0.97644
Reactome_Adherens Junctions Interactions	Z_niche31	-1.34007	0.180222	0.97644
GOBP_Defense Response to Virus (GO:0051607)	Z_niche31	-1.34	0.180245	0.97644
GOBP_Negative Regulation of Muscle Cell Apoptotic Process (GO:0010656)	Z_niche31	-1.33927	0.180483	0.97644
GOBP_ER-nucleus Signaling Pathway (GO:0006984)	Z_niche31	-1.33802	0.180888	0.976599
GOBP_Protein Localization to Cell Periphery (GO:1990778)	Z_niche31	-1.33705	0.181206	0.977203
GOBP_Transport Along Microtubule (GO:0010970)	Z_niche31	-1.33516	0.181825	0.977443
GOBP_Positive Regulation of Excitatory Postsynaptic Potential (GO:2000463)	Z_niche31	-1.33401	0.1822	0.977446
KEGG_GABAergic synapse	Z_niche31	-1.32874	0.183934	0.977893
KEGG_Kaposi sarcoma-associated herpesvirus infection	Z_niche31	-1.32868	0.183953	0.977893
KEGG_Prion diseases	Z_niche31	1.32838	0.184051	0.977939
GOBP_Regulation of Endothelial Cell Apoptotic Process (GO:2000351)	Z_niche31	1.32778	0.18425	0.978245
GOBP_Response to Purine-Containing Compound (GO:0014074)	Z_niche31	-1.32505	0.185156	0.979059
Reactome_TCF Dependent Signaling in Response to WNT	Z_niche31	-1.32399	0.185507	0.979657
GOBP_MiRNA Processing (GO:0035196)	Z_niche31	-1.32214	0.186123	0.980393
GOBP_T Cell Receptor Signaling Pathway (GO:0050852)	Z_niche31	1.32164	0.186288	0.980552
Reactome_Fcgamma Receptor (FCGR) Dependent Phagocytosis	Z_niche31	-1.3198	0.186903	0.981355
GOBP_Branching Morphogenesis of an Epithelial Tube (GO:0048754)	Z_niche31	1.31954	0.18699	0.981361
GOBP_Regulation of Protein Processing (GO:0070613)	Z_niche31	1.31586	0.18822	0.981705
GOBP_Ceramide Transport (GO:0035627)	Z_niche31	-1.31577	0.18825	0.981705
GOBP_Negative Regulation of Immune Response (GO:0050777)	Z_niche31	1.31443	0.188701	0.981728
GOBP_Collagen Catabolic Process (GO:0030574)	Z_niche31	1.31356	0.188994	0.981969
Reactome_Cellular Response to Heat Stress	Z_niche31	-1.31262	0.189311	0.982313
WP_BDNF Pathway WP2152	Z_niche31	1.31184	0.189574	0.982687
GOBP_Associative Learning (GO:0008306)	Z_niche31	-1.31103	0.189846	0.982943
Reactome_Transcriptional Regulation by VENTX	Z_niche31	-1.30952	0.190358	0.983337
GOBP_Regulation of Heart Contraction (GO:0008016)	Z_niche31	-1.30887	0.190579	0.983337
GOBP_Protein Targeting (GO:0006605)	Z_niche31	-1.30878	0.190609	0.983337
Reactome_RAS Processing	Z_niche31	-1.30851	0.1907	0.983337
Reactome_Regulation of IFNA IFNB Signaling	Z_niche31	-1.30364	0.192356	0.983589
WP_Notch Signaling Pathway WP29	Z_niche31	-1.30333	0.192463	0.983647
GOBP_Positive Regulation of Mitotic Cell Cycle (GO:0045931)	Z_niche31	-1.30258	0.192719	0.983821
Reactome_Cardiac Conduction	Z_niche31	-1.30156	0.193067	0.983821
Reactome_Transport of Inorganic Cations Anions and Amino Acids Oligopeptides	Z_niche31	-1.29992	0.193629	0.984078
Reactome_RUNX1 Regulates Transcription of Genes Involved in Differentiation of HSCs	Z_niche31	-1.29935	0.193825	0.984078
GOBP_Cellular Response to BMP Stimulus (GO:0071773)	Z_niche31	-1.29921	0.193871	0.984078
GOBP_Regulation of Insulin Secretion Involved in Cellular Response to Glucose Stimulus (GO:0061178)	Z_niche31	1.29709	0.1946	0.984078
GOBP_Regulation of Type I Interferon-Mediated Signaling Pathway (GO:0060338)	Z_niche31	-1.29584	0.19503	0.984078
Reactome_Late Endosomal Microautophagy	Z_niche31	1.29419	0.195599	0.984348
GOBP_Positive Regulation of DNA Biosynthetic Process (GO:2000573)	Z_niche31	-1.29323	0.19593	0.984366
GOBP_Regulation of SMAD Protein Signal Transduction (GO:0060390)	Z_niche31	1.29267	0.196126	0.984366
GOBP_Regulation of Generation of Precursor Metabolites and Energy (GO:0043467)	Z_niche31	-1.29153	0.196521	0.984495
GOBP_Cellular Response to Interleukin-6 (GO:0071354)	Z_niche31	-1.28841	0.197602	0.985129
GOBP_Regulation of Macrophage Derived Foam Cell Differentiation (GO:0010743)	Z_niche31	1.28734	0.197974	0.985531
GOBP_Regulation of Smooth Muscle Cell Migration (GO:0014910)	Z_niche31	-1.2861	0.198409	0.985894
WP_Lung Fibrosis WP3632	Z_niche31	1.28496	0.198805	0.986123
KEGG_Legionellosis	Z_niche31	1.28043	0.200396	0.986594
GOBP_Rac Protein Signal Transduction (GO:0016601)	Z_niche31	-1.28006	0.200523	0.986612
KEGG_PPAR signaling pathway	Z_niche31	1.27864	0.201024	0.986815
GOBP_Non-canonical Wnt Signaling Pathway (GO:0035567)	Z_niche31	-1.27862	0.201032	0.986815
WP_Serotonin And Anxiety WP2141	Z_niche31	1.27841	0.201105	0.986926
Reactome_MITF-M-regulated Melanocyte Development	Z_niche31	-1.27764	0.201377	0.986973
GOBP_Positive Regulation of Telomere Maintenance (GO:0032206)	Z_niche31	-1.27741	0.201459	0.986973
GOBP_Positive Regulation of miRNA Transcription (GO:1902895)	Z_niche31	1.27624	0.201871	0.987067
GOBP_Regulation of Substrate Adhesion-Dependent Cell Spreading (GO:1900024)	Z_niche31	-1.27457	0.202462	0.987471
Reactome_Regulation of Actin Dynamics for Phagocytic Cup Formation	Z_niche31	-1.27422	0.202586	0.987487
Reactome_Interleukin-20 Family Signaling	Z_niche31	-1.27231	0.203262	0.987559
Reactome_Costimulation by the CD28 Family	Z_niche31	1.27162	0.203508	0.987559
KEGG_Complement and coagulation cascades	Z_niche31	1.27015	0.204032	0.988193
GOBP_Regulation of Mitotic Cell Cycle (GO:0007346)	Z_niche31	-1.26757	0.204952	0.989347
GOBP_Wnt Signaling Pathway (GO:0016055)	Z_niche31	-1.26629	0.205409	0.989465
KEGG_Ras signaling pathway	Z_niche31	-1.26451	0.206049	0.990038
GOBP_Regulation of Glycolytic Process (GO:0006110)	Z_niche31	-1.26194	0.20697	0.990312
GOBP_Cellular Response to Light Stimulus (GO:0071482)	Z_niche31	-1.26105	0.20729	0.990405
GOBP_Autophagosome Organization (GO:1905037)	Z_niche31	-1.26099	0.207313	0.990405
WP_Factors And Pathways Affecting IGF1 Akt Signaling WP3675	Z_niche31	-1.25875	0.20812	0.99049
GOBP_Proteolysis (GO:0006508)	Z_niche31	1.25855	0.208192	0.99049
GOBP_Ventricular Septum Development (GO:0003281)	Z_niche31	1.25843	0.208237	0.990519
Reactome_RET Signaling	Z_niche31	1.25789	0.20843	0.99064
GOBP_Wnt Signaling Pathway, Planar Cell Polarity Pathway (GO:0060071)	Z_niche31	-1.25781	0.20846	0.99065
GOBP_Central Nervous System Neuron Differentiation (GO:0021953)	Z_niche31	-1.25609	0.209082	0.991153
GOBP_Positive Regulation of Response to External Stimulus (GO:0032103)	Z_niche31	1.25541	0.209329	0.991153
GOBP_Regulation of Insulin Secretion (GO:0050796)	Z_niche31	1.25369	0.209955	0.991446
GOBP_Negative Regulation of Chondrocyte Differentiation (GO:0032331)	Z_niche31	-1.25349	0.210028	0.991446
GOBP_Regulated Exocytosis (GO:0045055)	Z_niche31	-1.25187	0.210618	0.991607
GOBP_Protein Polyubiquitination (GO:0000209)	Z_niche31	-1.24992	0.21133	0.991956
Reactome_Oncogenic MAPK Signaling	Z_niche31	-1.24975	0.21139	0.991981
GOBP_Regulation of BMP Signaling Pathway (GO:0030510)	Z_niche31	-1.24971	0.211404	0.992013
GOBP_G Protein-Coupled Rec Signaling Pathway, Coupled to Cyclic Nucleotide Second Messenger (GO:0007187)	Z_niche31	1.24885	0.21172	0.992207
GOBP_Neuron Development (GO:0048666)	Z_niche31	1.24769	0.212143	0.992375
Reactome_Fc Epsilon Receptor (FCERI) Signaling	Z_niche31	-1.24494	0.213155	0.992855
KEGG_Proximal tubule bicarbonate reclamation	Z_niche31	-1.24358	0.213655	0.993046
GOBP_Synaptic Vesicle Exocytosis (GO:0016079)	Z_niche31	-1.2434	0.213719	0.993046
GOBP_Epidermal Growth Factor Receptor Signaling Pathway (GO:0007173)	Z_niche31	-1.24323	0.213785	0.993046
Reactome_Downstream Signaling Events of B Cell Receptor (BCR)	Z_niche31	-1.24175	0.214327	0.993298
Reactome_Phase 0 - Rapid Depolarisation	Z_niche31	-1.24167	0.214359	0.993298
KEGG_Amoebiasis	Z_niche31	1.2398	0.21505	0.993706
GOBP_Neuron Projection Morphogenesis (GO:0048812)	Z_niche31	-1.23949	0.215165	0.993706
GOBP_Negative Regulation of Cell-Matrix Adhesion (GO:0001953)	Z_niche31	-1.2386	0.215493	0.993765
GOBP_Ventricular Cardiac Muscle Cell Action Potential (GO:0086005)	Z_niche31	-1.23845	0.215549	0.993765
GOBP_Regulatory ncRNA Processing (GO:0070918)	Z_niche31	-1.23834	0.215591	0.993765
KEGG_Apoptosis	Z_niche31	1.23626	0.216362	0.994485
GOBP_Regulation of Nitric Oxide Biosynthetic Process (GO:0045428)	Z_niche31	1.23544	0.216666	0.994561
Reactome_Neddylation	Z_niche31	-1.23536	0.216696	0.994561
GOBP_Positive Regulation of Secretion by Cell (GO:1903532)	Z_niche31	1.23535	0.2167	0.994561
GOBP_Glycerophospholipid Biosynthetic Process (GO:0046474)	Z_niche31	1.23451	0.217012	0.99476
WP_Delta Notch Signaling Pathway WP265	Z_niche31	-1.23426	0.217108	0.99476
GOBP_DNA Repair (GO:0006281)	Z_niche31	-1.23111	0.218283	0.994847
GOBP_Regulation of Vasoconstriction (GO:0019229)	Z_niche31	1.23027	0.218595	0.994847
GOBP_Cell Surface Receptor Protein Serine/Threonine Kinase Signaling Pathway (GO:0007178)	Z_niche31	1.22987	0.218745	0.994847
GOBP_Phosphatidic Acid Biosynthetic Process (GO:0006654)	Z_niche31	1.22942	0.218914	0.994847
KEGG_Bladder cancer	Z_niche31	-1.22743	0.219661	0.994847
Reactome_Evasion by RSV of Host Interferon Responses	Z_niche31	-1.22738	0.219681	0.994866
GOBP_T Cell Differentiation (GO:0030217)	Z_niche31	1.22527	0.220474	0.996078
GOBP_Embryonic Organ Development (GO:0048568)	Z_niche31	1.22502	0.220567	0.996078
GOBP_In Utero Embryonic Development (GO:0001701)	Z_niche31	-1.22163	0.221848	0.996834
WP_Kit Receptor Signaling Pathway WP407	Z_niche31	-1.22084	0.222148	0.997014
GOBP_SCF-dependent Proteasomal Ubiquitin-Dependent Protein Catabolic Process (GO:0031146)	Z_niche31	-1.2199	0.222502	0.99717
KEGG_Wnt signaling pathway	Z_niche31	-1.21974	0.222564	0.997185
Reactome_Ion Channel Transport	Z_niche31	-1.21862	0.222989	0.997474
GOBP_Cellular Response to Type I Interferon (GO:0071357)	Z_niche31	-1.2143	0.224634	0.998766
GOBP_Regulation of G1/S Transition of Mitotic Cell Cycle (GO:2000045)	Z_niche31	1.2135	0.224938	0.998896
GOBP_Regulation of Cholesterol Biosynthetic Process (GO:0045540)	Z_niche31	1.21294	0.225154	0.999011
GOBP_Regulation of Hippo Signaling (GO:0035330)	Z_niche31	-1.21215	0.225455	0.999332
GOBP_Supramolecular Fiber Organization (GO:0097435)	Z_niche31	1.2109	0.225934	0.999605
KEGG_Adherens junction	Z_niche31	-1.21052	0.226081	0.999652
GOBP_Activation of Protein Kinase Activity (GO:0032147)	Z_niche31	1.21004	0.226263	0.999652
GOBP_Mesoderm Formation (GO:0001707)	Z_niche31	1.20974	0.22638	0.999652
GOBP_Kidney Development (GO:0001822)	Z_niche31	1.20881	0.226734	0.999652
GOBP_Ionotropic Glutamate Receptor Signaling Pathway (GO:0035235)	Z_niche31	-1.20822	0.226964	0.999652
GOBP_Cell Surface Receptor Signaling Pathway via JAK-STAT (GO:0007259)	Z_niche31	-1.20608	0.227786	0.999873
GOBP_Regulation of T Cell Mediated Immune Response to Tumor Cell (GO:0002840)	Z_niche31	1.2057	0.227933	0.999873
GOBP_Negative Regulation of Bone Remodeling (GO:0046851)	Z_niche31	-1.20548	0.228017	0.999873
KEGG_Melanogenesis	Z_niche31	-1.20483	0.228268	0.999873
GOBP_Positive Regulation of Cell Population Proliferation (GO:0008284)	Z_niche31	1.2014	0.229598	0.999873
Reactome_Disorders of Transmembrane Transporters	Z_niche31	-1.20119	0.229676	0.999873
GOBP_Regulation of Calcium Ion Import (GO:0090279)	Z_niche31	-1.20035	0.230003	0.999873
GOBP_RNA Splicing (GO:0008380)	Z_niche31	-1.19854	0.230707	0.999873
Reactome_Interactions of Vpr With Host Cellular Proteins	Z_niche31	-1.19801	0.230911	0.999873
GOBP_Cholesterol Transport (GO:0030301)	Z_niche31	1.19766	0.231051	0.999873
GOBP_Positive Regulation of Interleukin-10 Production (GO:0032733)	Z_niche31	1.19749	0.231116	0.999873
GOBP_Positive Regulation of Telomere Maintenance via Telomerase (GO:0032212)	Z_niche31	-1.1955	0.231891	0.999873
KEGG_Cell adhesion molecules (CAMs)	Z_niche31	-1.19387	0.232528	0.999873
GOBP_Regulation of Potassium Ion Transport (GO:0043266)	Z_niche31	1.19361	0.232632	0.999873
GOBP_Positive Regulation of Neuron Apoptotic Process (GO:0043525)	Z_niche31	-1.19358	0.232643	0.999873
GOBP_Regulation of Insulin Receptor Signaling Pathway (GO:0046626)	Z_niche31	-1.19331	0.232748	0.999873
GOBP_Regulation of Ossification (GO:0030278)	Z_niche31	-1.19189	0.233304	0.999873
Reactome_TNFR2 Non-Canonical NF-kB Pathway	Z_niche31	-1.19127	0.233548	0.999873
GOBP_Regulation of Filopodium Assembly (GO:0051489)	Z_niche31	1.1905	0.23385	0.999873
GOBP_Negative Regulation of Innate Immune Response (GO:0045824)	Z_niche31	-1.19044	0.233874	0.999873
Reactome_Signaling by BRAF and RAF1 Fusions	Z_niche31	-1.18878	0.234524	0.999873
KEGG_Cytokine-cytokine receptor interaction	Z_niche31	1.18665	0.235365	0.999873
GOBP_Double-strand Break Repair via Nonhomologous End Joining (GO:0006303)	Z_niche31	-1.18517	0.235949	0.999873
KEGG_Endocrine and other factor-regulated calcium reabsorption	Z_niche31	-1.185	0.236016	0.999873
GOBP_Regulation of Synapse Organization (GO:0050807)	Z_niche31	-1.18371	0.236529	0.999873
GOBP_Negative Regulation of Epidermal Growth Factor Receptor Signaling Pathway (GO:0042059)	Z_niche31	1.18093	0.237631	0.999873
GOBP_Adenylate Cyclase-Inhibiting G Protein-Coupled Receptor Signaling Pathway (GO:0007193)	Z_niche31	-1.18	0.238002	0.999873
Reactome_RHO GTPases Activate WASPs and WAVEs	Z_niche31	-1.17988	0.238047	0.999873
Reactome_Potential Therapeutics for SARS	Z_niche31	-1.17861	0.238552	0.999873
Reactome_SARS-CoV-2 Activates Modulates Innate and Adaptive Immune Responses	Z_niche31	-1.17662	0.239347	0.999873
GOBP_Vasodilation (GO:0042311)	Z_niche31	-1.1766	0.239356	0.999873
GOBP_Protein Localization to Plasma Membrane (GO:0072659)	Z_niche31	-1.17638	0.239442	0.999873
GOBP_Dendritic Spine Organization (GO:0097061)	Z_niche31	1.17621	0.23951	0.999873
GOBP_Regulation of Phagocytosis (GO:0050764)	Z_niche31	1.17597	0.239607	0.999873
GOBP_Regulation of Cilium Assembly (GO:1902017)	Z_niche31	-1.17442	0.240226	0.999873
KEGG_Type II diabetes mellitus	Z_niche31	-1.17375	0.240494	0.999873
GOBP_Phosphatidylcholine Metabolic Process (GO:0046470)	Z_niche31	1.17349	0.240598	0.999873
GOBP_Positive Regulation of Protein Modification by Small Protein Conjugation or Removal (GO:1903322)	Z_niche31	-1.17257	0.240969	0.999873
Reactome_VEGFA-VEGFR2 Pathway	Z_niche31	-1.17169	0.241321	0.999873
KEGG_RNA transport	Z_niche31	-1.17128	0.241484	0.999873
GOBP_Positive Regulation of Monoatomic Ion Transport (GO:0043270)	Z_niche31	1.17107	0.241571	0.999873
GOBP_Neuron Apoptotic Process (GO:0051402)	Z_niche31	1.17099	0.241602	0.999873
GOBP_Positive Regulation of Glycolytic Process (GO:0045821)	Z_niche31	-1.17068	0.241727	0.999873
GOBP_L-amino Acid Metabolic Process (GO:0170033)	Z_niche31	-1.17059	0.241766	0.999873
GOBP_Negative Regulation of Inflammatory Response (GO:0050728)	Z_niche31	1.16982	0.242075	0.999873
Reactome_Transcriptional and Post-Translational Regulation of MITF-M Expression and Activity	Z_niche31	-1.16974	0.242105	0.999873
Reactome_VEGFR2 Mediated Vascular Permeability	Z_niche31	-1.1691	0.242364	0.999873
GOBP_Chromatin Organization (GO:0006325)	Z_niche31	-1.16837	0.242658	0.999873
GOBP_Regulation of Transforming Growth Factor Beta Production (GO:0071634)	Z_niche31	1.16818	0.242735	0.999873
GOBP_Negative Regulation of Binding (GO:0051100)	Z_niche31	1.16566	0.243753	0.999873
Reactome_Antiviral Mechanism by IFN-stimulated Genes	Z_niche31	-1.16294	0.244854	0.999873
Reactome_RHOBTB1 GTPase Cycle	Z_niche31	1.16112	0.245592	0.999873
GOBP_Regulation of JNK Cascade (GO:0046328)	Z_niche31	-1.16	0.246049	0.999873
Hallmark_Coagulation	Z_niche31	1.15744	0.247093	0.999873
KEGG_Mineral absorption	Z_niche31	-1.15608	0.24765	0.999873
GOBP_Epithelial to Mesenchymal Transition (GO:0001837)	Z_niche31	-1.15507	0.248062	0.999873
Reactome_Signaling by BMP	Z_niche31	1.15471	0.248211	0.999873
GOBP_Positive Regulation of Ossification (GO:0045778)	Z_niche31	-1.15228	0.249205	0.999873
KEGG_RIG-I-like receptor signaling pathway	Z_niche31	-1.1503	0.250022	0.999873
GOBP_RNA Stabilization (GO:0043489)	Z_niche31	1.14975	0.250246	0.999873
Reactome_Activation of NMDA Receptors and Postsynaptic Events	Z_niche31	-1.14952	0.250342	0.999873
WP_Dopaminergic Neurogenesis WP1498	Z_niche31	1.14883	0.250628	0.999873
GOBP_Negative Regulation of Growth (GO:0045926)	Z_niche31	1.14874	0.250663	0.999873
Reactome_Protein-protein Interactions at Synapses	Z_niche31	-1.14838	0.250814	0.999873
GOBP_Positive Regulation of Cell Motility (GO:2000147)	Z_niche31	1.1479	0.251011	0.999873
Reactome_p75NTR Signals via NF-kB	Z_niche31	1.14705	0.251361	0.999873
GOBP_Long-term Synaptic Potentiation (GO:0060291)	Z_niche31	-1.14564	0.251944	0.999873
GOBP_Positive Regulation of Leukocyte Cell-Cell Adhesion (GO:1903039)	Z_niche31	1.14284	0.253104	0.999873
KEGG_Oocyte meiosis	Z_niche31	-1.14255	0.253225	0.999873
GOBP_Positive Regulation of Intracellular Transport (GO:0032388)	Z_niche31	-1.14244	0.253271	0.999873
GOBP_Negative Regulation of T Cell Differentiation (GO:0045581)	Z_niche31	1.14208	0.253421	0.999873
GOBP_Positive Regulation of Interleukin-2 Production (GO:0032743)	Z_niche31	1.14068	0.254004	0.999873
GOBP_Neuropeptide Signaling Pathway (GO:0007218)	Z_niche31	1.13636	0.255806	0.999873
GOBP_Regulation of Protein Metabolic Process (GO:0051246)	Z_niche31	1.13349	0.257007	0.999873
GOBP_Cellular Response to Radiation (GO:0071478)	Z_niche31	-1.13261	0.257379	0.999873
GOBP_Positive Regulation of Protein Localization to Plasma Membrane (GO:1903078)	Z_niche31	1.13175	0.257739	0.999873
GOBP_RNA Processing (GO:0006396)	Z_niche31	-1.13084	0.258123	0.999873
Reactome_Activation of IRF3, IRF7 Mediated by TBK1, IKKÎµ (IKBKE)	Z_niche31	1.13014	0.258415	0.999873
GOBP_Positive Regulation of Leukocyte Migration (GO:0002687)	Z_niche31	-1.12999	0.258479	0.999873
Reactome_RHOC GTPase Cycle	Z_niche31	-1.12879	0.258985	0.999873
GOBP_Glutamate Receptor Signaling Pathway (GO:0007215)	Z_niche31	-1.1277	0.259449	0.999873
Reactome_Diseases Associated With the TLR Signaling Cascade	Z_niche31	1.12767	0.259459	0.999873
KEGG_Rheumatoid arthritis	Z_niche31	1.12734	0.259599	0.999873
GOBP_Synaptic Signaling (GO:0099536)	Z_niche31	1.12734	0.259601	0.999873
GOBP_Regulation of Osteoblast Differentiation (GO:0045667)	Z_niche31	-1.12468	0.260724	0.999873
KEGG_Human cytomegalovirus infection	Z_niche31	-1.12382	0.26109	0.999873
Reactome_Signaling by the B Cell Receptor (BCR)	Z_niche31	-1.12357	0.261196	0.999873
GOBP_RNA Metabolic Process (GO:0016070)	Z_niche31	-1.12273	0.261552	0.999873
GOBP_Regulatory ncRNA-mediated Gene Silencing (GO:0031047)	Z_niche31	-1.11977	0.262813	0.999873
GOBP_Antigen Receptor-Mediated Signaling Pathway (GO:0050851)	Z_niche31	1.11885	0.263205	0.999873
GOBP_Negative Regulation of Catabolic Process (GO:0009895)	Z_niche31	1.11805	0.263546	0.999873
GOBP_Positive Regulation of Protein Ubiquitination (GO:0031398)	Z_niche31	-1.1175	0.263781	0.999873
Reactome_Cytosolic Sensors of Pathogen-Associated DNA	Z_niche31	-1.11537	0.264694	0.999873
Reactome_Regulation of TP53 Activity Through Methylation	Z_niche31	-1.11482	0.26493	0.999873
GOBP_Sodium Ion Transmembrane Transport (GO:0035725)	Z_niche31	-1.11284	0.265776	0.999873
GOBP_Positive Regulation of Homotypic Cell-Cell Adhesion (GO:0034112)	Z_niche31	-1.11037	0.266839	0.999873
GOBP_Response to Epidermal Growth Factor (GO:0070849)	Z_niche31	-1.1073	0.268165	0.999873
GOBP_Tumor Necrosis Factor-Mediated Signaling Pathway (GO:0033209)	Z_niche31	-1.10628	0.268604	0.999873
GOBP_Negative Regulation of Lipid Catabolic Process (GO:0050995)	Z_niche31	-1.1041	0.269552	0.999873
Reactome_RHO GTPases Activate Formins	Z_niche31	-1.10397	0.269607	0.999873
GOBP_Negative Regulation of Protein Metabolic Process (GO:0051248)	Z_niche31	1.10358	0.269777	0.999873
GOBP_Negative Regulation of Cytokine Production Involved in Immune Response (GO:0002719)	Z_niche31	1.10189	0.270508	0.999873
KEGG_Influenza A	Z_niche31	-1.10175	0.27057	0.999873
GOBP_Regulation of Cell Division (GO:0051302)	Z_niche31	-1.10079	0.270986	0.999873
WP_Prostaglandin Synthesis And Regulation WP374	Z_niche31	-1.10001	0.271327	0.999873
KEGG_Gastric acid secretion	Z_niche31	-1.09918	0.271688	0.999873
GOBP_Positive Regulation of Catabolic Process (GO:0009896)	Z_niche31	-1.09889	0.271818	0.999873
WP_IL 5 Signaling Pathway WP151	Z_niche31	-1.09826	0.272092	0.999873
GOBP_Chemical Synaptic Transmission (GO:0007268)	Z_niche31	-1.09732	0.272501	0.999873
GOBP_DNA Conformation Change (GO:0071103)	Z_niche31	-1.09592	0.273112	0.999873
WP_Apoptosis WP1254	Z_niche31	-1.09528	0.273394	0.999873
GOBP_Lymphocyte Differentiation (GO:0030098)	Z_niche31	1.09435	0.273802	0.999873
Reactome_Negative Regulation of NOTCH4 Signaling	Z_niche31	-1.09423	0.273853	0.999873
GOBP_Negative Regulation of Endothelial Cell Proliferation (GO:0001937)	Z_niche31	1.09414	0.273894	0.999873
GOBP_Nitrogen Compound Transport (GO:0071705)	Z_niche31	-1.09399	0.273959	0.999873
Hallmark_Complement	Z_niche31	1.09225	0.274724	0.999873
GOBP_Response to Ketone (GO:1901654)	Z_niche31	1.09112	0.27522	0.999873
Reactome_Sema3A PAK Dependent Axon Repulsion	Z_niche31	-1.08941	0.275972	0.999873
Hallmark_Cholesterol Homeostasis	Z_niche31	1.08941	0.275975	0.999873
GOBP_Regulation of Biosynthetic Process (GO:0009889)	Z_niche31	-1.08908	0.27612	0.999873
GOBP_Relaxation of Muscle (GO:0090075)	Z_niche31	-1.08782	0.276674	0.999873
Reactome_FCGR3A-mediated Phagocytosis	Z_niche31	-1.08738	0.27687	0.999873
Reactome_Maternal to Zygotic Transition (MZT)	Z_niche31	-1.08698	0.277048	0.999873
WP_Comprehensive IL 17A Signaling WP5242	Z_niche31	1.0864	0.277304	0.999873
GOBP_Cardiac Muscle Cell Contraction (GO:0086003)	Z_niche31	-1.08545	0.277724	0.999873
GOBP_Regulation of Focal Adhesion Assembly (GO:0051893)	Z_niche31	-1.07905	0.280568	0.999873
Reactome_Mitotic Prophase	Z_niche31	-1.07865	0.280744	0.999873
GOBP_Receptor Recycling (GO:0001881)	Z_niche31	-1.0785	0.280812	0.999873
GOBP_Regulation of Cell-Substrate Adhesion (GO:0010810)	Z_niche31	-1.0783	0.280899	0.999873
GOBP_Negative Regulation of Epithelial Cell Proliferation (GO:0050680)	Z_niche31	1.07773	0.281156	0.999873
GOBP_Membrane Depolarization During Cardiac Muscle Cell Action Potential (GO:0086012)	Z_niche31	-1.07763	0.2812	0.999873
GOBP_Negative Regulation of Cellular Component Organization (GO:0051129)	Z_niche31	-1.07716	0.281409	0.999873
GOBP_Chromatin Remodeling (GO:0006338)	Z_niche31	-1.0771	0.281438	0.999873
GOBP_Cellular Response to Tumor Necrosis Factor (GO:0071356)	Z_niche31	-1.07627	0.281807	0.999873
Reactome_Ion Homeostasis	Z_niche31	-1.07615	0.281861	0.999873
Reactome_CD209 (DC-SIGN) Signaling	Z_niche31	-1.07546	0.282171	0.999873
Reactome_TP53 Regulates Transcription of Cell Cycle Genes	Z_niche31	-1.07517	0.282298	0.999873
GOBP_Regulation of G Protein-Coupled Receptor Signaling Pathway (GO:0008277)	Z_niche31	-1.07477	0.282477	0.999873
GOBP_Cellular Response to UV (GO:0034644)	Z_niche31	-1.07473	0.282493	0.999873
GOBP_Negative Regulation of miRNA Metabolic Process (GO:2000629)	Z_niche31	-1.0729	0.283317	0.999873
GOBP_Negative Regulation of Phosphorylation (GO:0042326)	Z_niche31	-1.07182	0.283802	0.999873
GOBP_Regulation of Cytokine Production Involved in Immune Response (GO:0002718)	Z_niche31	1.07119	0.284085	0.999873
GOBP_Positive Regulation of Membrane Protein Ectodomain Proteolysis (GO:0051044)	Z_niche31	1.07064	0.284329	0.999873
Reactome_Intracellular Signaling by Second Messengers	Z_niche31	-1.07052	0.284386	0.999873
GOBP_Fc-gamma Receptor Signaling Pathway (GO:0038094)	Z_niche31	-1.06945	0.284865	0.999873
GOBP_Regulation of Dendritic Spine Development (GO:0060998)	Z_niche31	1.06927	0.284946	0.999873
WP_IL 6 Signaling Pathway WP387	Z_niche31	-1.06854	0.285277	0.999873
Reactome_Signaling by NOTCH1	Z_niche31	-1.06749	0.285749	0.999873
KEGG_Cholesterol metabolism	Z_niche31	1.06687	0.286029	0.999873
Reactome_ER-Phagosome Pathway	Z_niche31	1.06545	0.286673	0.999873
GOBP_Regulation of Endothelial Cell Proliferation (GO:0001936)	Z_niche31	1.06504	0.286859	0.999873
GOBP_Positive Regulation of Protein Phosphorylation (GO:0001934)	Z_niche31	-1.06463	0.287044	0.999873
GOBP_Positive Regulation of Production of Molecular Mediator of Immune Response (GO:0002702)	Z_niche31	1.06458	0.287067	0.999873
GOBP_Negative Regulation of Appetite (GO:0032099)	Z_niche31	1.06406	0.287301	0.999873
GOBP_Regulation of Protein Localization to Cell Surface (GO:2000008)	Z_niche31	1.06401	0.287323	0.999873
GOBP_Positive Regulation of Insulin Secretion (GO:0032024)	Z_niche31	1.06242	0.288046	0.999873
Reactome_Signaling by Interleukins	Z_niche31	1.06189	0.288287	0.999873
Reactome_Regulation of RAS by GAPs	Z_niche31	-1.06115	0.288624	0.999873
Reactome_Cellular Response to Hypoxia	Z_niche31	-1.05996	0.289163	0.999873
GOBP_Negative Regulation of Organelle Organization (GO:0010639)	Z_niche31	1.05953	0.289358	0.999873
Reactome_Post NMDA Receptor Activation Events	Z_niche31	-1.0589	0.289646	0.999873
KEGG_Intestinal immune network for IgA production	Z_niche31	1.05831	0.289914	0.999873
GOBP_Calcium Ion Import Into Cytosol (GO:1902656)	Z_niche31	-1.05576	0.291076	0.999873
Reactome_Cellular Responses to Mechanical Stimuli	Z_niche31	-1.05489	0.291476	0.999873
Reactome_Protein Folding	Z_niche31	-1.05421	0.291788	0.999873
GOBP_Positive Regulation of miRNA Metabolic Process (GO:2000630)	Z_niche31	1.05403	0.291868	0.999873
GOBP_Regulation of TOR Signaling (GO:0032006)	Z_niche31	1.05264	0.292504	0.999873
Reactome_Constitutive Signaling by NOTCH1 HD+PEST Domain Mutants	Z_niche31	-1.05253	0.292557	0.999873
GOBP_Positive Regulation of Cell Migration Involved in Sprouting Angiogenesis (GO:0090050)	Z_niche31	1.05243	0.292603	0.999873
GOBP_Negative Regulation of Monoatomic Ion Transport (GO:0043271)	Z_niche31	1.0502	0.293625	0.999873
Reactome_SARS-CoV Infections	Z_niche31	-1.04923	0.29407	0.999873
GOBP_Regulation of Innate Immune Response (GO:0045088)	Z_niche31	1.0491	0.294132	0.999873
Reactome_Influenza Viral RNA Transcription and Replication	Z_niche31	1.04846	0.294428	0.999873
Reactome_Nuclear Envelope Breakdown	Z_niche31	-1.04789	0.29469	0.999873
Reactome_Nuclear Events Mediated by NFE2L2	Z_niche31	-1.04719	0.295011	0.999873
GOBP_Positive Regulation of Locomotion (GO:0040017)	Z_niche31	1.04714	0.295033	0.999873
WP_Splicing Factor NOVA Regulated Synaptic Proteins WP1983	Z_niche31	-1.04713	0.295038	0.999873
GOBP_Positive Regulation of T Cell Proliferation (GO:0042102)	Z_niche31	1.047	0.295102	0.999873
GOBP_Cellular Response to Vascular Endothelial Growth Factor Stimulus (GO:0035924)	Z_niche31	-1.04617	0.295483	0.999873
WP_Mapk Cascade WP251	Z_niche31	-1.04582	0.295642	0.999873
WP_Glycogen Metabolism WP317	Z_niche31	-1.04467	0.296174	0.999873
GOBP_Positive Regulation of Peptide Hormone Secretion (GO:0090277)	Z_niche31	1.04422	0.296386	0.999873
Reactome_G1 S DNA Damage Checkpoints	Z_niche31	-1.04411	0.296435	0.999873
GOBP_Positive Regulation of Synaptic Transmission, Glutamatergic (GO:0051968)	Z_niche31	-1.04271	0.297082	0.999873
GOBP_Ventricular Septum Morphogenesis (GO:0060412)	Z_niche31	1.04165	0.297576	0.999873
GOBP_Regulation of Stress Fiber Assembly (GO:0051492)	Z_niche31	-1.04143	0.297674	0.999873
GOBP_Phosphatidic Acid Metabolic Process (GO:0046473)	Z_niche31	1.04097	0.297891	0.999873
GOBP_Cognition (GO:0050890)	Z_niche31	-1.03898	0.298815	0.999873
GOBP_ERK1 and ERK2 Cascade (GO:0070371)	Z_niche31	-1.03844	0.299067	0.999873
GOBP_Positive Regulation of Nitric Oxide Biosynthetic Process (GO:0045429)	Z_niche31	1.03706	0.299709	0.999873
GOBP_Negative Regulation of Developmental Process (GO:0051093)	Z_niche31	1.03691	0.299776	0.999873
GOBP_Canonical Wnt Signaling Pathway (GO:0060070)	Z_niche31	-1.03653	0.299954	0.999873
GOBP_ERBB Signaling Pathway (GO:0038127)	Z_niche31	-1.03631	0.300058	0.999873
Reactome_Chromatin Modifying Enzymes	Z_niche31	-1.03553	0.300423	0.999873
GOBP_Respiratory System Development (GO:0060541)	Z_niche31	-1.03172	0.302201	0.999873
GOBP_Positive Regulation of Carbohydrate Metabolic Process (GO:0045913)	Z_niche31	-1.03151	0.302302	0.999873
Hallmark_heme Metabolism	Z_niche31	-1.02969	0.303154	0.999873
GOBP_Maintenance of Gastrointestinal Epithelium (GO:0030277)	Z_niche31	-1.02902	0.303471	0.999873
Reactome_Signal Amplification	Z_niche31	-1.02625	0.304773	0.999873
Reactome_Regulation of MITF-M-dependent Genes Involved in Apoptosis	Z_niche31	-1.02515	0.305293	0.999873
GOBP_Positive Regulation of Cell-Cell Adhesion (GO:0022409)	Z_niche31	-1.02393	0.30587	0.999873
GOBP_Inner Ear Morphogenesis (GO:0042472)	Z_niche31	-1.02388	0.305893	0.999873
GOBP_Organelle Organization (GO:0006996)	Z_niche31	-1.02224	0.306667	0.999873
Reactome_The Role of GTSE1 in G2 M Progression After G2 Checkpoint	Z_niche31	-1.02125	0.307137	0.999873
GOBP_Neural Tube Closure (GO:0001843)	Z_niche31	1.02107	0.307223	0.999873
GOBP_Regulation of Sodium Ion Transport (GO:0002028)	Z_niche31	-1.02094	0.307283	0.999873
Hallmark_Unfolded Protein Response	Z_niche31	-1.01958	0.307927	0.999873
Reactome_Activation of Matrix Metalloproteinases	Z_niche31	1.01835	0.308511	0.999873
KEGG_Human immunodeficiency virus 1 infection	Z_niche31	-1.01715	0.309082	0.999873
KEGG_Inflammatory mediator regulation of TRP channels	Z_niche31	-1.0168	0.309249	0.999873
GOBP_Cellular Response to Ionizing Radiation (GO:0071479)	Z_niche31	-1.01678	0.309256	0.999873
GOBP_Positive Regulation of Translation (GO:0045727)	Z_niche31	1.01564	0.309802	0.999873
GOBP_Positive Regulation of Phagocytosis (GO:0050766)	Z_niche31	1.01486	0.310173	0.999873
GOBP_Positive Regulation of Epithelial to Mesenchymal Transition (GO:0010718)	Z_niche31	1.01384	0.310658	0.999873
KEGG_HIF-1 signaling pathway	Z_niche31	-1.01221	0.31144	0.999873
Reactome_Degradation of Beta-Catenin by the Destruction Complex	Z_niche31	-1.01213	0.311475	0.999873
KEGG_Hypertrophic cardiomyopathy (HCM)	Z_niche31	-1.01181	0.311628	0.999873
GOBP_Regulation of Tyrosine Phosphorylation of STAT Protein (GO:0042509)	Z_niche31	-1.00966	0.31266	0.999873
GOBP_Lipid Biosynthetic Process (GO:0008610)	Z_niche31	1.00925	0.312855	0.999873
KEGG_Huntington disease	Z_niche31	-1.00921	0.312872	0.999873
Reactome_Death Receptor Signaling	Z_niche31	-1.00852	0.313207	0.999873
GOBP_Extracellular Matrix Assembly (GO:0085029)	Z_niche31	1.00841	0.313256	0.999873
Reactome_G Alpha (Z) Signalling Events	Z_niche31	-1.0079	0.313504	0.999873
GOBP_Regulation of Microtubule Polymerization or Depolymerization (GO:0031110)	Z_niche31	-1.00749	0.313698	0.999873
Reactome_TGFBR3 Expression	Z_niche31	-1.00713	0.31387	0.999873
GOBP_Positive Regulation of Cell Adhesion (GO:0045785)	Z_niche31	-1.00709	0.313892	0.999873
Reactome_Mitotic G2-G2 M Phases	Z_niche31	-1.0052	0.3148	0.999873
Reactome_PLC Beta Mediated Events	Z_niche31	-1.00413	0.315314	0.999873
Reactome_Ubiquitin-dependent Degradation of Cyclin D	Z_niche31	-1.00324	0.315744	0.999873
Reactome_Activation of NF-kappaB in B Cells	Z_niche31	-1.00318	0.315776	0.999873
GOBP_L-glutamate Import (GO:0051938)	Z_niche31	-1.00239	0.316155	0.999873
GOBP_Axon Guidance (GO:0007411)	Z_niche31	-1.00201	0.316341	0.999873
GOBP_Mitochondrion Organization (GO:0007005)	Z_niche31	-1.00183	0.316426	0.999873
Reactome_Proteasome Assembly	Z_niche31	-1.00089	0.316882	0.999873
GOBP_Establishment of Mitotic Spindle Localization (GO:0040001)	Z_niche31	-1.00066	0.316991	0.999873
KEGG_Estrogen signaling pathway	Z_niche31	0.999077	0.317757	0.999873
GOBP_Monocyte Differentiation (GO:0030224)	Z_niche31	-0.999009	0.317791	0.999873
GOBP_Cellular Response to Glucose Stimulus (GO:0071333)	Z_niche31	-0.998871	0.317857	0.999873
Reactome_Antigen Processing Ubiquitination & Proteasome Degradation	Z_niche31	-0.998722	0.317929	0.999873
GOBP_Calcium Ion Import Across Plasma Membrane (GO:0098703)	Z_niche31	-0.998301	0.318134	0.999873
GOBP_Positive Regulation of Actin Filament Bundle Assembly (GO:0032233)	Z_niche31	-0.997855	0.31835	0.999873
GOBP_Regulation of Trans-Synaptic Signaling (GO:0099177)	Z_niche31	-0.997385	0.318578	0.999873
GOBP_Positive Regulation of Programmed Cell Death (GO:0043068)	Z_niche31	-0.997309	0.318614	0.999873
GOBP_Response to Fatty Acid (GO:0070542)	Z_niche31	0.996907	0.318809	0.999873
KEGG_Fc epsilon RI signaling pathway	Z_niche31	-0.996473	0.31902	0.999873
GOBP_Positive Regulation of Calcium-Mediated Signaling (GO:0050850)	Z_niche31	0.996076	0.319213	0.999873
GOBP_Regulation of Telomere Maintenance (GO:0032204)	Z_niche31	-0.995015	0.319729	0.999873
Reactome_SCF(Skp2)-mediated Degradation of P27 P21	Z_niche31	-0.994426	0.320015	0.999873
GOBP_Regulation of Neuron Projection Development (GO:0010975)	Z_niche31	-0.993875	0.320284	0.999873
GOBP_Positive Regulation of Filopodium Assembly (GO:0051491)	Z_niche31	0.992722	0.320845	0.999873
Reactome_Regulation of MECP2 Expression and Activity	Z_niche31	-0.992377	0.321014	0.999873
GOBP_Regulation of MAPK Cascade (GO:0043408)	Z_niche31	-0.992322	0.321041	0.999873
GOBP_Response to Interferon-Beta (GO:0035456)	Z_niche31	-0.992276	0.321063	0.999873
GOBP_Regulation of Monoatomic Ion Transmembrane Transport (GO:0034765)	Z_niche31	-0.991523	0.32143	0.999873
GOBP_Negative Regulation of Lipid Storage (GO:0010888)	Z_niche31	0.991512	0.321436	0.999873
GOBP_Regulation of Inflammatory Response (GO:0050727)	Z_niche31	0.990323	0.322016	0.999873
GOBP_Type I Interferon-Mediated Signaling Pathway (GO:0060337)	Z_niche31	-0.989584	0.322378	0.999873
GOBP_Cilium Assembly (GO:0060271)	Z_niche31	-0.989268	0.322532	0.999873
KEGG_Sphingolipid signaling pathway	Z_niche31	-0.989231	0.32255	0.999873
GOBP_Mitotic Spindle Organization (GO:0007052)	Z_niche31	-0.988922	0.322701	0.999873
WP_Heart Development WP2067	Z_niche31	-0.988836	0.322744	0.999873
Reactome_Toll-like Receptor Cascades	Z_niche31	0.988307	0.323002	0.999873
Reactome_Platelet Homeostasis	Z_niche31	-0.988053	0.323127	0.999873
GOBP_Embryonic Organ Morphogenesis (GO:0048562)	Z_niche31	-0.987109	0.323589	0.999873
KEGG_Herpes simplex virus 1 infection	Z_niche31	0.985354	0.32445	0.999873
Reactome_RUNX1 Regulates Genes Involved in Megakaryocyte Differentiation and Platelet Function	Z_niche31	-0.984599	0.324821	0.999873
GOBP_Regulation of Dendrite Development (GO:0050773)	Z_niche31	-0.983028	0.325593	0.999873
GOBP_Regulation of Behavior (GO:0050795)	Z_niche31	0.98301	0.325603	0.999873
GOBP_Negative Regulation of Endothelial Cell Migration (GO:0010596)	Z_niche31	0.982829	0.325692	0.999873
GOBP_Regulation of Microtubule Polymerization (GO:0031113)	Z_niche31	-0.981682	0.326257	0.999873
GOBP_Import Into Cell (GO:0098657)	Z_niche31	0.980623	0.326779	0.999873
WP_GDNF RET Signaling Axis WP4820	Z_niche31	0.98039	0.326894	0.999873
GOBP_Positive Regulation of Protein Localization to Membrane (GO:1905477)	Z_niche31	0.979506	0.32733	0.999873
Reactome_MAPK1 MAPK3 Signaling	Z_niche31	-0.979442	0.327362	0.999873
WP_Toll Like Receptor Signaling WP88	Z_niche31	-0.979114	0.327524	0.999873
GOBP_Heterochromatin Formation (GO:0031507)	Z_niche31	-0.978653	0.327751	0.999873
KEGG_Fc gamma R-mediated phagocytosis	Z_niche31	-0.978604	0.327776	0.999873
GOBP_Regulation of Extrinsic Apoptotic Signaling Pathway in Absence of Ligand (GO:2001239)	Z_niche31	0.978431	0.327861	0.999873
GOBP_Mammary Gland Epithelium Development (GO:0061180)	Z_niche31	-0.977833	0.328157	0.999873
GOBP_Positive Regulation of Plasma Membrane Bounded Cell Projection Assembly (GO:0120034)	Z_niche31	-0.976393	0.32887	0.999873
Reactome_SLC Transporter Disorders	Z_niche31	-0.975805	0.329161	0.999873
Reactome_RAF MAP Kinase Cascade	Z_niche31	-0.974993	0.329564	0.999873
GOBP_Amino Acid Import Across Plasma Membrane (GO:0089718)	Z_niche31	-0.974391	0.329863	0.999873
KEGG_Nicotine addiction	Z_niche31	-0.974026	0.330043	0.999873
GOBP_Negative Regulation of Transmembrane Transport (GO:0034763)	Z_niche31	0.973984	0.330065	0.999873
GOBP_Metanephros Development (GO:0001656)	Z_niche31	0.971593	0.331253	0.999873
KEGG_Vascular smooth muscle contraction	Z_niche31	-0.971476	0.331311	0.999873
Reactome_Golgi Associated Vesicle Biogenesis	Z_niche31	0.970868	0.331614	0.999873
GOBP_Regulation of Exosomal Secretion (GO:1903541)	Z_niche31	0.970668	0.331714	0.999873
GOBP_Peptidyl-tyrosine Modification (GO:0018212)	Z_niche31	-0.970099	0.331997	0.999873
GOBP_Response to ATP (GO:0033198)	Z_niche31	-0.96974	0.332176	0.999873
Reactome_Scavenging by Class A Receptors	Z_niche31	0.968766	0.332662	0.999873
GOBP_Positive Regulation of Organelle Organization (GO:0010638)	Z_niche31	-0.968452	0.332819	0.999873
GOBP_Positive Regulation of Cell Cycle Process (GO:0090068)	Z_niche31	-0.968104	0.332992	0.999873
Hallmark_Apical Surface	Z_niche31	-0.967763	0.333163	0.999873
Reactome_Zygotic Genome Activation (ZGA)	Z_niche31	-0.967741	0.333174	0.999873
GOBP_Negative Regulation of Antigen Receptor-Mediated Signaling Pathway (GO:0050858)	Z_niche31	0.966913	0.333588	0.999873
KEGG_Bacterial invasion of epithelial cells	Z_niche31	-0.966354	0.333867	0.999873
Reactome_PCP CE Pathway	Z_niche31	-0.966177	0.333955	0.999873
GOBP_Cellular Response to Epidermal Growth Factor Stimulus (GO:0071364)	Z_niche31	-0.965059	0.334515	0.999873
Reactome_G-protein Activation	Z_niche31	0.964824	0.334633	0.999873
GOBP_Positive Regulation of RNA Splicing (GO:0033120)	Z_niche31	0.963605	0.335244	0.999873
Reactome_Creation of C4 and C2 Activators	Z_niche31	0.962913	0.335591	0.999873
KEGG_Viral myocarditis	Z_niche31	-0.962907	0.335594	0.999873
WP_Alzheimer 39 S Disease WP2075	Z_niche31	-0.962856	0.33562	0.999873
GOBP_Amyloid Precursor Protein Metabolic Process (GO:0042982)	Z_niche31	0.962534	0.335781	0.999873
GOBP_Regulation of Macromolecule Biosynthetic Process (GO:0010556)	Z_niche31	0.961429	0.336337	0.999873
GOBP_Intrinsic Apoptotic Signaling Pathway (GO:0097193)	Z_niche31	-0.960819	0.336643	0.999873
GOBP_Negative Regulation of Calcium Ion Transmembrane Transport (GO:1903170)	Z_niche31	-0.960632	0.336737	0.999873
Reactome_Hedgehog 'On' State	Z_niche31	-0.960527	0.33679	0.999873
Reactome_Signaling by WNT in Cancer	Z_niche31	-0.959903	0.337104	0.999873
Reactome_Regulation of TP53 Activity	Z_niche31	-0.959163	0.337476	0.999873
GOBP_Regulation of Protein Sumoylation (GO:0033233)	Z_niche31	-0.958067	0.338029	0.999873
Reactome_Interaction Between L1 and Ankyrins	Z_niche31	-0.957837	0.338145	0.999873
Reactome_Gastrulation	Z_niche31	-0.956564	0.338787	0.999873
KEGG_Arginine biosynthesis	Z_niche31	-0.955747	0.3392	0.999873
GOBP_Positive Regulation of Biomineral Tissue Development (GO:0070169)	Z_niche31	-0.955328	0.339412	0.999873
GOBP_Protein Complex Oligomerization (GO:0051259)	Z_niche31	-0.95345	0.340362	0.999873
GOBP_Response to Cytokine (GO:0034097)	Z_niche31	0.951818	0.341189	0.999873
GOBP_Regulation of Cold-Induced Thermogenesis (GO:0120161)	Z_niche31	-0.951241	0.341482	0.999873
GOBP_Regulation of Epithelial Cell Proliferation (GO:0050678)	Z_niche31	0.951124	0.341542	0.999873
KEGG_Proteoglycans in cancer	Z_niche31	-0.949953	0.342136	0.999873
GOBP_Negative Regulation of Cold-Induced Thermogenesis (GO:0120163)	Z_niche31	-0.947484	0.343392	0.999873
GOBP_Regulation of Amyloid Precursor Protein Catabolic Process (GO:1902991)	Z_niche31	-0.947453	0.343408	0.999873
GOBP_Regulation of Calcium Ion-Dependent Exocytosis (GO:0017158)	Z_niche31	-0.94659	0.343848	0.999873
Reactome_Synthesis of IP3 and IP4 in the Cytosol	Z_niche31	-0.945848	0.344226	0.999873
Reactome_MAPK Family Signaling Cascades	Z_niche31	-0.944785	0.344769	0.999873
GOBP_Positive Regulation of Cell Cycle (GO:0045787)	Z_niche31	-0.943878	0.345232	0.999873
GOBP_Positive Regulation of Dendritic Spine Development (GO:0060999)	Z_niche31	0.943184	0.345587	0.999873
GOBP_Positive Regulation of Substrate Adhesion-Dependent Cell Spreading (GO:1900026)	Z_niche31	-0.942896	0.345734	0.999873
Hallmark_Myc Targets V1	Z_niche31	-0.942406	0.345985	0.999873
GOBP_Protein Localization to Cell Surface (GO:0034394)	Z_niche31	-0.941948	0.346219	0.999873
KEGG_Insulin resistance	Z_niche31	-0.941269	0.346567	0.999873
GOBP_Regulation of Mitophagy (GO:1901524)	Z_niche31	-0.939972	0.347232	0.999873
GOBP_Protein Ubiquitination (GO:0016567)	Z_niche31	-0.939759	0.347341	0.999873
GOBP_Regulation of Cell Communication (GO:0010646)	Z_niche31	-0.938453	0.348012	0.999873
Hallmark_UV Response Up	Z_niche31	0.937376	0.348565	0.999873
GOBP_Cortical Cytoskeleton Organization (GO:0030865)	Z_niche31	-0.936979	0.348769	0.999873
Reactome_Activation of Kainate Receptors Upon Glutamate Binding	Z_niche31	-0.935622	0.349468	0.999873
GOBP_Signal Transduction in Response to DNA Damage (GO:0042770)	Z_niche31	-0.934828	0.349877	0.999873
GOBP_Positive Regulation of Protein Localization to Nucleus (GO:1900182)	Z_niche31	0.933236	0.350698	0.999873
KEGG_Serotonergic synapse	Z_niche31	-0.933038	0.3508	0.999873
GOBP_Regulation of Monoatomic Cation Transmembrane Transport (GO:1904062)	Z_niche31	-0.932566	0.351044	0.999873
KEGG_Cholinergic synapse	Z_niche31	-0.932463	0.351097	0.999873
WP_Type II Interferon Signaling IFNG WP1253	Z_niche31	-0.932189	0.351239	0.999873
Reactome_Inositol Phosphate Metabolism	Z_niche31	-0.932001	0.351336	0.999873
Reactome_Reproduction	Z_niche31	0.928111	0.35335	0.999873
Reactome_Germ Layer Formation at Gastrulation	Z_niche31	-0.927525	0.353654	0.999873
Reactome_Processing of Capped Intron-Containing Pre-mRNA	Z_niche31	-0.926103	0.354392	0.999873
Reactome_Oncogene Induced Senescence	Z_niche31	-0.925844	0.354527	0.999873
GOBP_Adapt Imm Response Based on Som Recomb of Imm Recs Built Fm Immunoglobulin Superf Dom (GO:0002460)	Z_niche31	-0.925383	0.354767	0.999873
Reactome_NOTCH1 Intracellular Domain Regulates Transcription	Z_niche31	-0.924838	0.35505	0.999873
Reactome_PERK Regulates Gene Expression	Z_niche31	-0.924828	0.355056	0.999873
GOBP_Positive Regulation of Neurogenesis (GO:0050769)	Z_niche31	-0.924213	0.355375	0.999873
GOBP_Regulation of Small Molecule Metabolic Process (GO:0062012)	Z_niche31	0.923653	0.355667	0.999873
Reactome_Regulation of MITF-M-dependent Genes Involved in Pigmentation	Z_niche31	-0.922782	0.356121	0.999873
GOBP_Eye Morphogenesis (GO:0048592)	Z_niche31	-0.922467	0.356285	0.999873
GOBP_Notch Signaling Pathway (GO:0007219)	Z_niche31	-0.92246	0.356289	0.999873
GOBP_Canonical NF-kappaB Signal Transduction (GO:0007249)	Z_niche31	-0.919444	0.357864	0.999873
GOBP_Mitotic DNA Damage Checkpoint Signaling (GO:0044773)	Z_niche31	-0.919018	0.358086	0.999873
GOBP_Autophagosome Assembly (GO:0000045)	Z_niche31	-0.918886	0.358155	0.999873
GOBP_Intrinsic Apoptotic Signaling Pathway in Response to DNA Damage (GO:0008630)	Z_niche31	-0.918563	0.358324	0.999873
Reactome_Cell Junction Organization	Z_niche31	-0.918509	0.358353	0.999873
Reactome_PTEN Regulation	Z_niche31	-0.917938	0.358651	0.999873
GOBP_Sprouting Angiogenesis (GO:0002040)	Z_niche31	-0.917832	0.358707	0.999873
Hallmark_Apoptosis	Z_niche31	0.914818	0.360287	0.999873
GOBP_Positive Regulation of Lipid Metabolic Process (GO:0045834)	Z_niche31	0.914423	0.360495	0.999873
Reactome_PKR-mediated Signaling	Z_niche31	-0.913822	0.36081	0.999873
GOBP_Positive Regulation of Innate Immune Response (GO:0045089)	Z_niche31	-0.912479	0.361516	0.999873
GOBP_Lymphocyte Migration (GO:0072676)	Z_niche31	0.912067	0.361733	0.999873
Reactome_SARS-CoV-1 Activates Modulates Innate Immune Responses	Z_niche31	-0.911451	0.362058	0.999873
Hallmark_Reactive Oxygen Species Pathway	Z_niche31	0.910993	0.362299	0.999873
GOBP_Gene Expression (GO:0010467)	Z_niche31	-0.910851	0.362374	0.999873
KEGG_Aldosterone synthesis and secretion	Z_niche31	-0.910764	0.36242	0.999873
Reactome_Pre-NOTCH Expression and Processing	Z_niche31	-0.909461	0.363107	0.999873
GOBP_Cellular Response to Osmotic Stress (GO:0071470)	Z_niche31	-0.907985	0.363886	0.999873
KEGG_Glycerophospholipid metabolism	Z_niche31	0.907292	0.364253	0.999873
GOBP_Epithelium Development (GO:0060429)	Z_niche31	0.90688	0.36447	0.999873
GOBP_Regulation of Cell-Cell Adhesion (GO:0022407)	Z_niche31	-0.9047	0.365625	0.999873
Reactome_DAG and IP3 Signaling	Z_niche31	-0.903803	0.3661	0.999873
GOBP_Intracellular Iron Ion Homeostasis (GO:0006879)	Z_niche31	0.90352	0.36625	0.999873
GOBP_Regulation of Ras Protein Signal Transduction (GO:0046578)	Z_niche31	0.903151	0.366446	0.999873
WP_EBV LMP1 Signaling WP1243	Z_niche31	-0.903115	0.366465	0.999873
GOBP_ATP Biosynthetic Process (GO:0006754)	Z_niche31	0.901766	0.367181	0.999873
KEGG_Synaptic vesicle cycle	Z_niche31	-0.901702	0.367215	0.999873
GOBP_Response to Glucose (GO:0009749)	Z_niche31	0.900929	0.367626	0.999873
GOBP_Negative Regulation of ERBB Signaling Pathway (GO:1901185)	Z_niche31	0.900815	0.367687	0.999873
WP_EPO Receptor Signaling WP1249	Z_niche31	-0.900356	0.367931	0.999873
KEGG_Relaxin signaling pathway	Z_niche31	-0.899506	0.368383	0.999873
Reactome_Deregulated CDK5 Triggers Multiple Neurodegenerative Pathways in Alzheimer's Disease Models	Z_niche31	0.898937	0.368686	0.999873
Reactome_Translation of Structural Proteins 9694635	Z_niche31	-0.897929	0.369223	0.999873
GOBP_Positive Regulation of Leukocyte Adhesion to Vascular Endothelial Cell (GO:1904996)	Z_niche31	-0.897801	0.369291	0.999873
GOBP_Xenobiotic Catabolic Process (GO:0042178)	Z_niche31	-0.897331	0.369543	0.999873
GOBP_Inorganic Anion Transport (GO:0015698)	Z_niche31	-0.897005	0.369716	0.999873
GOBP_Positive Regulation of Cytoskeleton Organization (GO:0051495)	Z_niche31	-0.896006	0.370249	0.999873
Reactome_Muscle Contraction	Z_niche31	-0.895741	0.370391	0.999873
GOBP_Regulation of Type I Interferon Production (GO:0032479)	Z_niche31	0.895006	0.370784	0.999873
GOBP_Regulation of Protein Localization to Plasma Membrane (GO:1903076)	Z_niche31	0.894164	0.371234	0.999873
Reactome_Turbulent Flow Shear Stress Activates Signaling by PIEZO1 and Integrins in Endothelial Cells	Z_niche31	-0.893005	0.371854	0.999873
Reactome_Diseases of Signal Transduction by Growth Factor Receptors and Second Messengers	Z_niche31	-0.892767	0.371982	0.999873
KEGG_Pertussis	Z_niche31	0.892601	0.372071	0.999873
GOBP_Response to Steroid Hormone (GO:0048545)	Z_niche31	0.892554	0.372096	0.999873
GOBP_Cell Surface Receptor Protein Tyrosine Kinase Signaling Pathway (GO:0007169)	Z_niche31	-0.892547	0.3721	0.999873
GOBP_Regulation of Platelet Aggregation (GO:0090330)	Z_niche31	0.891467	0.372679	0.999873
GOBP_DNA Repair-Dependent Chromatin Remodeling (GO:0140861)	Z_niche31	-0.891361	0.372736	0.999873
GOBP_Mitotic Cell Cycle Phase Transition (GO:0044772)	Z_niche31	-0.890506	0.373194	0.999873
GOBP_Negative Regulation of Apoptotic Process (GO:0043066)	Z_niche31	0.889188	0.373902	0.999873
GOBP_Regulation of Fat Cell Differentiation (GO:0045598)	Z_niche31	0.888896	0.374059	0.999873
Reactome_Basigin Interactions	Z_niche31	-0.887406	0.37486	0.999873
Reactome_Dectin-1 Mediated Noncanonical NF-kB Signaling	Z_niche31	-0.886452	0.375374	0.999873
Reactome_Rap1 Signalling	Z_niche31	-0.884953	0.376182	0.999873
GOBP_Positive Regulation of Vasoconstriction (GO:0045907)	Z_niche31	0.883695	0.376861	0.999873
GOBP_Regulation of Cell Differentiation (GO:0045595)	Z_niche31	-0.883642	0.376889	0.999873
KEGG_Renin secretion	Z_niche31	-0.882397	0.377562	0.999873
GOBP_Positive Regulation of JNK Cascade (GO:0046330)	Z_niche31	-0.881855	0.377855	0.999873
GOBP_Positive Regulation of Cytokinesis (GO:0032467)	Z_niche31	-0.881386	0.378109	0.999873
GOBP_Positive Regulation of Gene Expression, Epigenetic (GO:0141137)	Z_niche31	-0.88114	0.378242	0.999873
GOBP_Glycerophospholipid Metabolic Process (GO:0006650)	Z_niche31	-0.880935	0.378353	0.999873
GOBP_Mitochondrial Respiratory Chain Complex Assembly (GO:0033108)	Z_niche31	-0.880906	0.378368	0.999873
KEGG_Alzheimer disease	Z_niche31	-0.88053	0.378572	0.999873
Reactome_Interleukin-10 Signaling	Z_niche31	0.880494	0.378592	0.999873
GOBP_Synaptic Membrane Adhesion (GO:0099560)	Z_niche31	0.880193	0.378755	0.999873
Hallmark_Interferon Gamma Response	Z_niche31	0.878719	0.379554	0.999873
GOBP_Protein Acylation (GO:0043543)	Z_niche31	-0.878618	0.379608	0.999873
GOBP_Regulation of Vascular Endothelial Growth Factor Signaling Pathway (GO:1900746)	Z_niche31	-0.878575	0.379631	0.999873
GOBP_Nuclear Transport (GO:0051169)	Z_niche31	-0.877874	0.380012	0.999873
Reactome_RHOG GTPase Cycle	Z_niche31	-0.877017	0.380478	0.999873
GOBP_Cellular Response to Virus (GO:0098586)	Z_niche31	-0.876177	0.380934	0.999873
KEGG_Adipocytokine signaling pathway	Z_niche31	-0.875945	0.38106	0.999873
GOBP_Receptor Internalization (GO:0031623)	Z_niche31	0.875788	0.381145	0.999873
GOBP_Regulation of Protein Localization (GO:0032880)	Z_niche31	0.87549	0.381308	0.999873
KEGG_Thyroid hormone synthesis	Z_niche31	-0.874013	0.382111	0.999873
GOBP_Eye Photoreceptor Cell Differentiation (GO:0001754)	Z_niche31	-0.872359	0.383013	0.999873
GOBP_BMP Signaling Pathway (GO:0030509)	Z_niche31	-0.869302	0.384682	0.999873
Reactome_Infection With Mycobacterium Tuberculosis	Z_niche31	0.86899	0.384853	0.999873
GOBP_Female Gamete Generation (GO:0007292)	Z_niche31	-0.868214	0.385277	0.999873
Reactome_SUMOylation of Transcription Cofactors	Z_niche31	-0.868049	0.385368	0.999873
Reactome_VEGFR2 Mediated Cell Proliferation	Z_niche31	-0.867729	0.385543	0.999873
GOBP_Negative Regulation of Cardiac Muscle Hypertrophy (GO:0010614)	Z_niche31	0.866791	0.386056	0.999873
Reactome_GSK3B and BTRC CUL1-mediated-degradation of NFE2L2	Z_niche31	-0.866746	0.386081	0.999873
GOBP_Regulation of Macromolecule Metabolic Process (GO:0060255)	Z_niche31	0.866412	0.386264	0.999873
GOBP_Regulation of Muscle Contraction (GO:0006937)	Z_niche31	-0.865589	0.386716	0.999873
GOBP_Synaptic Transmission, Glutamatergic (GO:0035249)	Z_niche31	-0.865343	0.386851	0.999873
GOBP_Dicarboxylic Acid Catabolic Process (GO:0043649)	Z_niche31	-0.865306	0.386871	0.999873
Reactome_MAP3K8 (TPL2)-dependent MAPK1 3 Activation	Z_niche31	-0.864089	0.387539	0.999873
Reactome_Late SARS-CoV-2 Infection Events	Z_niche31	-0.864038	0.387567	0.999873
GOBP_Cellular Response to Glucocorticoid Stimulus (GO:0071385)	Z_niche31	0.86381	0.387692	0.999873
GOBP_Regulation of Cellular Response to Heat (GO:1900034)	Z_niche31	-0.863752	0.387724	0.999873
Reactome_Glucagon-like Peptide-1 (GLP1) Regulates Insulin Secretion	Z_niche31	0.863692	0.387757	0.999873
GOBP_Negative Regulation of Cell-Substrate Junction Organization (GO:0150118)	Z_niche31	-0.863232	0.38801	0.999873
GOBP_Regulation of Signal Transduction (GO:0009966)	Z_niche31	-0.863221	0.388016	0.999873
KEGG_Taste transduction	Z_niche31	0.862056	0.388657	0.999873
GOBP_Cellular Response to Hormone Stimulus (GO:0032870)	Z_niche31	0.861815	0.388789	0.999873
GOBP_Negative Regulation of Cation Transmembrane Transport (GO:1904063)	Z_niche31	-0.861761	0.388819	0.999873
GOBP_Response to Calcium Ion (GO:0051592)	Z_niche31	-0.861409	0.389013	0.999873
GOBP_Regulation of Cellular Senescence (GO:2000772)	Z_niche31	0.858644	0.390537	0.999873
GOBP_Regulation of Protein Transport (GO:0051223)	Z_niche31	-0.858037	0.390872	0.999873
GOBP_Negative Regulation of Programmed Cell Death (GO:0043069)	Z_niche31	0.85742	0.391213	0.999873
GOBP_Regulation of Smooth Muscle Cell Proliferation (GO:0048660)	Z_niche31	0.856917	0.391491	0.999873
GOBP_Regulation of GTPase Activity (GO:0043087)	Z_niche31	-0.855416	0.392321	0.999873
GOBP_Regulation of Protein Ubiquitination (GO:0031396)	Z_niche31	-0.854376	0.392896	0.999873
Reactome_RUNX1 Interacts With Co-Factors Whose Precise Effect on RUNX1 Targets Is Not Known	Z_niche31	-0.853664	0.393291	0.999873
GOBP_Cellular Component Assembly (GO:0022607)	Z_niche31	-0.852882	0.393725	0.999873
GOBP_Negative Regulation of Microtubule Polymerization or Depolymerization (GO:0031111)	Z_niche31	-0.851162	0.394679	0.999873
Reactome_Mitotic Metaphase and Anaphase	Z_niche31	-0.850744	0.394912	0.999873
GOBP_Lipid Transport (GO:0006869)	Z_niche31	0.850701	0.394935	0.999873
GOBP_Glutathione Metabolic Process (GO:0006749)	Z_niche31	-0.847574	0.396675	0.999873
Reactome_G-protein Mediated Events	Z_niche31	-0.847341	0.396805	0.999873
GOBP_Regulation of Interferon-Alpha Production (GO:0032647)	Z_niche31	0.847326	0.396813	0.999873
KEGG_Dilated cardiomyopathy (DCM)	Z_niche31	-0.846571	0.397234	0.999873
GOBP_Skeletal Muscle Organ Development (GO:0060538)	Z_niche31	-0.84614	0.397475	0.999873
GOBP_Axon Extension (GO:0048675)	Z_niche31	-0.844427	0.398431	0.999873
Reactome_Hedgehog 'Off' State	Z_niche31	-0.84437	0.398462	0.999873
GOBP_Positive Regulation of Type I Interferon Production (GO:0032481)	Z_niche31	-0.843039	0.399207	0.999873
Reactome_Binding and Uptake of Ligands by Scavenger Receptors	Z_niche31	0.842649	0.399425	0.999873
Reactome_Transcriptional Regulation by RUNX2	Z_niche31	-0.839649	0.401105	0.999873
GOBP_Monocyte Chemotaxis (GO:0002548)	Z_niche31	-0.839591	0.401138	0.999873
GOBP_Positive Regulation of Inflammasome-Mediated Signaling Pathway (GO:0141087)	Z_niche31	0.83906	0.401435	0.999873
KEGG_Cytosolic DNA-sensing pathway	Z_niche31	0.83889	0.401531	0.999873
GOBP_Negative Regulation of Reactive Oxygen Species Metabolic Process (GO:2000378)	Z_niche31	0.838696	0.40164	0.999873
KEGG_Chagas disease (American trypanosomiasis)	Z_niche31	0.838341	0.401839	0.999873
GOBP_Postsynaptic Membrane Organization (GO:0001941)	Z_niche31	0.838116	0.401966	0.999873
Reactome_Nitric Oxide Stimulates Guanylate Cyclase	Z_niche31	-0.837758	0.402167	0.999873
Reactome_Separation of Sister Chromatids	Z_niche31	-0.836916	0.40264	0.999873
WP_G13 Signaling Pathway WP298	Z_niche31	-0.836677	0.402774	0.999873
GOBP_Monoatomic Ion Transport (GO:0006811)	Z_niche31	-0.836302	0.402985	0.999873
GOBP_Vesicle Cytoskeletal Trafficking (GO:0099518)	Z_niche31	-0.835941	0.403188	0.999873
Reactome_cGMP Effects	Z_niche31	-0.835364	0.403513	0.999873
GOBP_Ceramide Catabolic Process (GO:0046514)	Z_niche31	0.835158	0.403629	0.999873
GOBP_Negative Regulation of Extrinsic Apoptotic Signaling Pathway in Absence of Ligand (GO:2001240)	Z_niche31	0.834754	0.403857	0.999873
GOBP_Regulation of Interleukin-2 Production (GO:0032663)	Z_niche31	0.834684	0.403895	0.999873
GOBP_Small GTPase-mediated Signal Transduction (GO:0007264)	Z_niche31	-0.83384	0.404371	0.999873
GOBP_Negative Regulation of Cellular Senescence (GO:2000773)	Z_niche31	0.832817	0.404948	0.999873
GOBP_Negative Regulation of Interleukin-6 Production (GO:0032715)	Z_niche31	-0.832814	0.40495	0.999873
Reactome_Collagen Formation	Z_niche31	0.832735	0.404994	0.999873
Reactome_Protein Methylation	Z_niche31	-0.831868	0.405483	0.999873
GOBP_Regulation of T Cell Receptor Signaling Pathway (GO:0050856)	Z_niche31	0.831581	0.405645	0.999873
GOBP_Negative Regulation of Endocytosis (GO:0045806)	Z_niche31	0.831199	0.405861	0.999873
GOBP_Regulation of T Cell Migration (GO:2000404)	Z_niche31	-0.830566	0.406219	0.999873
GOBP_Transepithelial Transport (GO:0070633)	Z_niche31	-0.830294	0.406373	0.999873
Hallmark_Bile Acid Metabolism	Z_niche31	-0.828364	0.407465	0.999873
GOBP_Regulation of Cellular Response to Growth Factor Stimulus (GO:0090287)	Z_niche31	-0.827985	0.407679	0.999873
GOBP_Negative Regulation of BMP Signaling Pathway (GO:0030514)	Z_niche31	-0.825037	0.409351	0.999873
GOBP_Positive Regulation of T Cell Migration (GO:2000406)	Z_niche31	-0.824741	0.409519	0.999873
Hallmark_Myogenesis	Z_niche31	-0.824546	0.409629	0.999873
KEGG_Autophagy	Z_niche31	-0.82443	0.409695	0.999873
GOBP_Positive Regulation of Transport (GO:0051050)	Z_niche31	-0.824144	0.409858	0.999873
GOBP_Negative Regulation of Blood Vessel Endothelial Cell Migration (GO:0043537)	Z_niche31	0.822272	0.410922	0.999873
GOBP_Cellular Response to Oxygen-Containing Compound (GO:1901701)	Z_niche31	0.821777	0.411204	0.999873
Reactome_C-type Lectin Receptors (CLRs)	Z_niche31	-0.821434	0.411399	0.999873
KEGG_Phototransduction	Z_niche31	-0.820989	0.411652	0.999873
GOBP_Negative Regulation of Cell Junction Assembly (GO:1901889)	Z_niche31	-0.820389	0.411994	0.999873
GOBP_Lysosome Organization (GO:0007040)	Z_niche31	-0.820348	0.412018	0.999873
GOBP_Regulation of Cell-Substrate Junction Assembly (GO:0090109)	Z_niche31	-0.820299	0.412046	0.999873
GOBP_Astrocyte Development (GO:0014002)	Z_niche31	0.819877	0.412286	0.999873
GOBP_Cellular Response to Growth Factor Stimulus (GO:0071363)	Z_niche31	-0.819202	0.412671	0.999873
GOBP_Protein Secretion (GO:0009306)	Z_niche31	0.818542	0.413048	0.999873
KEGG_Hepatitis C	Z_niche31	-0.81742	0.413689	0.999873
KEGG_Proteasome	Z_niche31	-0.816566	0.414177	0.999873
Reactome_RAC3 GTPase Cycle	Z_niche31	-0.814995	0.415075	0.999873
Reactome_Degradation of DVL	Z_niche31	-0.814449	0.415388	0.999873
GOBP_Regulation of Protein Localization to Cell Periphery (GO:1904375)	Z_niche31	-0.814131	0.41557	0.999873
Reactome_Negative Regulators of DDX58 IFIH1 Signaling	Z_niche31	-0.812795	0.416336	0.999873
GOBP_Cellular Response to Alkaloid (GO:0071312)	Z_niche31	-0.812686	0.416398	0.999873
GOBP_Monocarboxylic Acid Transport (GO:0015718)	Z_niche31	0.81253	0.416488	0.999873
GOBP_Regulation of Synaptic Transmission, GABAergic (GO:0032228)	Z_niche31	-0.812529	0.416488	0.999873
GOBP_Blood Vessel Diameter Maintenance (GO:0097746)	Z_niche31	-0.81003	0.417923	0.999873
Reactome_COPI-mediated Anterograde Transport	Z_niche31	-0.809831	0.418038	0.999873
Reactome_Protein Localization	Z_niche31	-0.809505	0.418225	0.999873
GOBP_Regulation of Telomere Maintenance via Telomere Lengthening (GO:1904356)	Z_niche31	-0.809245	0.418374	0.999873
Reactome_Metabolism of Carbohydrates	Z_niche31	-0.808605	0.418742	0.999873
KEGG_Long-term depression	Z_niche31	-0.807463	0.4194	0.999873
Reactome_Nuclear Receptor Transcription Pathway	Z_niche31	-0.807344	0.419468	0.999873
GOBP_Purine Ribonucleotide Metabolic Process (GO:0009150)	Z_niche31	-0.806984	0.419676	0.999873
Reactome_Ephrin Signaling	Z_niche31	-0.806342	0.420046	0.999873
GOBP_Positive Regulation of MAP Kinase Activity (GO:0043406)	Z_niche31	-0.805936	0.42028	0.999873
GOBP_Organelle Transport Along Microtubule (GO:0072384)	Z_niche31	-0.804066	0.421359	0.999873
Hallmark_Spermatogenesis	Z_niche31	-0.803418	0.421733	0.999873
Reactome_Drug ADME	Z_niche31	-0.803256	0.421827	0.999873
GOBP_Negative Regulation of Gene Expression (GO:0010629)	Z_niche31	0.802403	0.42232	0.999873
GOBP_Epithelial Cell Migration (GO:0010631)	Z_niche31	-0.8007	0.423305	0.999873
GOBP_Regulation of Multicellular Organismal Development (GO:2000026)	Z_niche31	-0.800538	0.423399	0.999873
GOBP_Actomyosin Structure Organization (GO:0031032)	Z_niche31	-0.800488	0.423428	0.999873
GOBP_Protein Tetramerization (GO:0051262)	Z_niche31	-0.799121	0.42422	0.999873
GOBP_Regulation of Cytosolic Calcium Ion Concentration (GO:0051480)	Z_niche31	0.798804	0.424404	0.999873
GOBP_Regulation of Establishment or Maintenance of Cell Polarity (GO:0032878)	Z_niche31	-0.798211	0.424748	0.999873
GOBP_Visual System Development (GO:0150063)	Z_niche31	0.796721	0.425613	0.999873
GOBP_Protein-RNA Complex Assembly (GO:0022618)	Z_niche31	0.796644	0.425658	0.999873
GOBP_Positive Regulation of Monocyte Chemotaxis (GO:0090026)	Z_niche31	-0.795732	0.426188	0.999873
GOBP_Negative Regulation of Cell Cycle (GO:0045786)	Z_niche31	0.795586	0.426273	0.999873
GOBP_Dendritic Spine Morphogenesis (GO:0060997)	Z_niche31	0.794695	0.426791	0.999873
KEGG_Alanine, aspartate and glutamate metabolism	Z_niche31	-0.792657	0.427978	0.999873
Reactome_Signaling by NOTCH	Z_niche31	-0.792513	0.428062	0.999873
Reactome_Other Interleukin Signaling	Z_niche31	0.792216	0.428235	0.999873
GOBP_Negative Regulation of Cell Differentiation (GO:0045596)	Z_niche31	-0.791791	0.428483	0.999873
Reactome_ER to Golgi Anterograde Transport	Z_niche31	-0.79149	0.428658	0.999873
Reactome_RHOBTB GTPase Cycle	Z_niche31	0.790206	0.429408	0.999873
KEGG_Salivary secretion	Z_niche31	-0.790194	0.429414	0.999873
GOBP_Positive Regulation of Glial Cell Differentiation (GO:0045687)	Z_niche31	0.789721	0.429691	0.999873
KEGG_Dopaminergic synapse	Z_niche31	-0.789042	0.430088	0.999873
KEGG_Aldosterone-regulated sodium reabsorption	Z_niche31	-0.787658	0.430897	0.999873
KEGG_T cell receptor signaling pathway	Z_niche31	-0.78697	0.431299	0.999873
Reactome_Regulation of RUNX2 Expression and Activity	Z_niche31	-0.786763	0.431421	0.999873
GOBP_Negative Regulation of ERK1 and ERK2 Cascade (GO:0070373)	Z_niche31	-0.786715	0.431449	0.999873
GOBP_Regulation of Monocyte Chemotaxis (GO:0090025)	Z_niche31	-0.784883	0.432522	0.999873
GOBP_Negative Regulation of Immune System Process (GO:0002683)	Z_niche31	0.784627	0.432673	0.999873
WP_GPCRs Odorant WP1397	Z_niche31	-0.783659	0.43324	0.999873
GOBP_Neuron Projection Organization (GO:0106027)	Z_niche31	-0.783016	0.433618	0.999873
GOBP_Defense Response to Fungus (GO:0050832)	Z_niche31	0.783015	0.433618	0.999873
GOBP_Negative Regulation of Protein Polymerization (GO:0032272)	Z_niche31	-0.782762	0.433767	0.999873
GOBP_Protein Localization to Lysosome (GO:0061462)	Z_niche31	-0.78258	0.433874	0.999873
GOBP_Protein Export From Nucleus (GO:0006611)	Z_niche31	0.782168	0.434116	0.999873
GOBP_Positive Regulation of Actin Filament Polymerization (GO:0030838)	Z_niche31	-0.781624	0.434435	0.999873
GOBP_Generation of Neurons (GO:0048699)	Z_niche31	0.781572	0.434466	0.999873
Reactome_Regulation of PTEN Gene Transcription	Z_niche31	-0.781507	0.434504	0.999873
GOBP_Apical Junction Assembly (GO:0043297)	Z_niche31	-0.781053	0.434771	0.999873
Reactome_ISG15 Antiviral Mechanism	Z_niche31	-0.778847	0.43607	0.999873
Reactome_RHOV GTPase Cycle	Z_niche31	-0.778394	0.436337	0.999873
GOBP_Potassium Ion Transport (GO:0006813)	Z_niche31	-0.778254	0.436419	0.999873
GOBP_Lysosomal Transport (GO:0007041)	Z_niche31	-0.777601	0.436804	0.999873
Reactome_Interleukin-1 Signaling	Z_niche31	-0.777455	0.436891	0.999873
Reactome_Activation of AMPK Downstream of NMDARs	Z_niche31	-0.777076	0.437114	0.999873
GOBP_Protein Maturation (GO:0051604)	Z_niche31	0.776996	0.437161	0.999873
Reactome_M Phase	Z_niche31	-0.775654	0.437953	0.999873
Reactome_Complement Cascade	Z_niche31	-0.774376	0.438708	0.999873
GOBP_Endoderm Formation (GO:0001706)	Z_niche31	-0.774187	0.43882	0.999873
Reactome_ABC-family Proteins Mediated Transport	Z_niche31	-0.773395	0.439289	0.999873
Reactome_Deubiquitination	Z_niche31	-0.773327	0.439329	0.999873
GOBP_Negative Regulation of Myeloid Leukocyte Differentiation (GO:0002762)	Z_niche31	0.773229	0.439387	0.999873
Reactome_Glutamate Neurotransmitter Release Cycle	Z_niche31	-0.772991	0.439528	0.999873
KEGG_Neurotrophin signaling pathway	Z_niche31	-0.772977	0.439536	0.999873
GOBP_Vascular Endothelial Growth Factor Receptor Signaling Pathway (GO:0048010)	Z_niche31	-0.772636	0.439738	0.999873
Reactome_Regulation of HSF1-mediated Heat Shock Response	Z_niche31	-0.772323	0.439923	0.999873
GOBP_Cyclic Nucleotide Biosynthetic Process (GO:0009190)	Z_niche31	-0.771645	0.440325	0.999873
Reactome_Signaling by PDGFR in Disease	Z_niche31	0.770976	0.440721	0.999873
GOBP_Cellular Response to Interleukin-1 (GO:0071347)	Z_niche31	-0.770454	0.441031	0.999873
GOBP_Cellular Response to Calcium Ion (GO:0071277)	Z_niche31	0.770022	0.441287	0.999873
GOBP_Regulation of Chondrocyte Differentiation (GO:0032330)	Z_niche31	-0.769971	0.441317	0.999873
KEGG_MAPK signaling pathway	Z_niche31	-0.7698	0.441418	0.999873
KEGG_Signaling pathways regulating pluripotency of stem cells	Z_niche31	-0.769467	0.441616	0.999873
GOBP_Regulation of Dendrite Morphogenesis (GO:0048814)	Z_niche31	-0.769294	0.441719	0.999873
Reactome_Negative Regulation of MET Activity	Z_niche31	0.769286	0.441723	0.999873
GOBP_Regulation of Calcium Ion Transport (GO:0051924)	Z_niche31	-0.769035	0.441873	0.999873
WP_GPCRs Peptide WP234	Z_niche31	0.768332	0.44229	0.999873
Reactome_Cyclin D Associated Events in G1	Z_niche31	-0.765707	0.443851	0.999873
GOBP_Positive Regulation of Proteolysis (GO:0045862)	Z_niche31	0.76565	0.443885	0.999873
GOBP_Positive Regulation of DNA Metabolic Process (GO:0051054)	Z_niche31	-0.765497	0.443975	0.999873
GOBP_Respiratory Tube Development (GO:0030323)	Z_niche31	-0.765456	0.444	0.999873
GOBP_Epithelial Cell Differentiation (GO:0030855)	Z_niche31	0.763075	0.445419	0.999873
Reactome_Regulation of TP53 Activity Through Phosphorylation	Z_niche31	-0.761977	0.446074	0.999873
GOBP_Cytoskeleton-dependent Cytokinesis (GO:0061640)	Z_niche31	-0.761288	0.446485	0.999873
Reactome_Insulin Receptor Recycling	Z_niche31	0.75854	0.448128	0.999873
GOBP_Myeloid Cell Differentiation (GO:0030099)	Z_niche31	0.758503	0.44815	0.999873
GOBP_Regulation of Blood Vessel Endothelial Cell Migration (GO:0043535)	Z_niche31	0.758283	0.448282	0.999873
GOBP_Monoatomic Anion Transmembrane Transport (GO:0098656)	Z_niche31	-0.757599	0.448691	0.999873
GOBP_Peptide Hormone Secretion (GO:0030072)	Z_niche31	-0.757423	0.448797	0.999873
Reactome_Early SARS-CoV-2 Infection Events	Z_niche31	-0.757372	0.448827	0.999873
GOBP_Platelet-derived Growth Factor Receptor Signaling Pathway (GO:0048008)	Z_niche31	-0.756118	0.449578	0.999873
Reactome_ADP Signalling Through P2Y Purinoceptor 1	Z_niche31	-0.755766	0.449789	0.999873
GOBP_Positive Regulation of Myoblast Differentiation (GO:0045663)	Z_niche31	-0.755476	0.449963	0.999873
GOBP_Monoatomic Cation Homeostasis (GO:0055080)	Z_niche31	-0.75533	0.450051	0.999873
Reactome_Cell Cycle Checkpoints	Z_niche31	-0.754812	0.450362	0.999873
GOBP_Positive Regulation of MAPK Cascade (GO:0043410)	Z_niche31	0.754494	0.450553	0.999873
GOBP_Positive Regulation of Endothelial Cell Proliferation (GO:0001938)	Z_niche31	0.754332	0.45065	0.999873
GOBP_Transcription Initiation-Coupled Chromatin Remodeling (GO:0045815)	Z_niche31	-0.754143	0.450763	0.999873
GOBP_Positive Regulation of Ubiquitin-Dependent Protein Catabolic Process (GO:2000060)	Z_niche31	-0.753654	0.451057	0.999873
GOBP_Skeletal Muscle Tissue Development (GO:0007519)	Z_niche31	-0.75275	0.4516	0.999873
GOBP_Negative Regulation of Autophagy (GO:0010507)	Z_niche31	0.75247	0.451768	0.999873
GOBP_Negative Regulation of Synaptic Transmission (GO:0050805)	Z_niche31	-0.752392	0.451815	0.999873
Reactome_TP53 Regulates Transcription of Genes Involved in Cytochrome C Release	Z_niche31	-0.751631	0.452273	0.999873
GOBP_Regulation of Dendritic Spine Morphogenesis (GO:0061001)	Z_niche31	-0.750889	0.45272	0.999873
GOBP_Regulation of Amyloid-Beta Formation (GO:1902003)	Z_niche31	-0.750446	0.452986	0.999873
GOBP_Negative Regulation of Smooth Muscle Cell Proliferation (GO:0048662)	Z_niche31	0.7503	0.453074	0.999873
Reactome_Formation of the Beta-Catenin TCF Transactivating Complex	Z_niche31	-0.750131	0.453176	0.999873
Reactome_Pre-NOTCH Transcription and Translation	Z_niche31	-0.74959	0.453502	0.999873
GOBP_Cortical Actin Cytoskeleton Organization (GO:0030866)	Z_niche31	-0.748947	0.453889	0.999873
GOBP_Regulation of T Cell Cytokine Production (GO:0002724)	Z_niche31	0.748763	0.454	0.999873
GOBP_Cell-matrix Adhesion (GO:0007160)	Z_niche31	0.74675	0.455215	0.999873
Reactome_Degradation of AXIN	Z_niche31	-0.745774	0.455804	0.999873
GOBP_Cytoskeleton Organization (GO:0007010)	Z_niche31	-0.745519	0.455958	0.999873
Reactome_Metabolism of Cofactors	Z_niche31	-0.74542	0.456018	0.999873
GOBP_Negative Regulation of Response to Stimulus (GO:0048585)	Z_niche31	-0.745338	0.456067	0.999873
GOBP_Regulation of Triglyceride Biosynthetic Process (GO:0010866)	Z_niche31	-0.744746	0.456425	0.999873
GOBP_Outflow Tract Septum Morphogenesis (GO:0003148)	Z_niche31	0.74417	0.456774	0.999873
WP_Nuclear Receptors WP509	Z_niche31	-0.743898	0.456938	0.999873
Reactome_PI3K Events in ERBB2 Signaling	Z_niche31	0.741618	0.458319	0.999873
GOBP_Positive Regulation of Binding (GO:0051099)	Z_niche31	-0.741552	0.458359	0.999873
Reactome_Resolution of Sister Chromatid Cohesion	Z_niche31	-0.741395	0.458454	0.999873
GOBP_Stress-activated Protein Kinase Signaling Cascade (GO:0031098)	Z_niche31	-0.740869	0.458773	0.999873
Reactome_Regulation of Apoptosis	Z_niche31	-0.74009	0.459245	0.999873
GOBP_SMAD Protein Signal Transduction (GO:0060395)	Z_niche31	0.73937	0.459683	0.999873
GOBP_Regulation of Cell Junction Assembly (GO:1901888)	Z_niche31	-0.737533	0.460798	0.999873
GOBP_Response to Interleukin-1 (GO:0070555)	Z_niche31	-0.735651	0.461943	0.999873
KEGG_Glioma	Z_niche31	-0.734098	0.462889	0.999873
Reactome_Mitochondrial Protein Import	Z_niche31	-0.733338	0.463353	0.999873
GOBP_Regulation of Steroid Metabolic Process (GO:0019218)	Z_niche31	0.733329	0.463358	0.999873
GOBP_Positive Regulation of mRNA Catabolic Process (GO:0061014)	Z_niche31	-0.732472	0.46388	0.999873
GOBP_Positive Regulation of G Protein-Coupled Receptor Signaling Pathway (GO:0045745)	Z_niche31	-0.731558	0.464438	0.999873
Reactome_Transcriptional Activity of SMAD2 SMAD3 SMAD4 Heterotrimer	Z_niche31	-0.731006	0.464775	0.999873
GOBP_Regulation of Granulocyte Chemotaxis (GO:0071622)	Z_niche31	-0.730752	0.464931	0.999873
GOBP_Positive Regulation of Cation Transmembrane Transport (GO:1904064)	Z_niche31	0.730714	0.464954	0.999873
Reactome_Regulation of Insulin Secretion	Z_niche31	-0.729834	0.465492	0.999873
Reactome_PINK1-PRKN Mediated Mitophagy	Z_niche31	0.728306	0.466426	0.999873
GOBP_Regulation of Plasma Membrane Bounded Cell Projection Organization (GO:0120035)	Z_niche31	0.725483	0.468156	0.999873
GOBP_Protein Localization to Cell Junction (GO:1902414)	Z_niche31	-0.724847	0.468546	0.999873
GOBP_Amino Acid Transport (GO:0006865)	Z_niche31	-0.724616	0.468687	0.999873
GOBP_Adrenergic Receptor Signaling Pathway (GO:0071875)	Z_niche31	-0.724098	0.469005	0.999873
KEGG_Gap junction	Z_niche31	-0.723658	0.469276	0.999873
Reactome_ADP Signalling Through P2Y Purinoceptor 12	Z_niche31	-0.723431	0.469415	0.999873
GOBP_Chloride Transport (GO:0006821)	Z_niche31	-0.72191	0.47035	0.999873
Reactome_Regulation of RUNX1 Expression and Activity	Z_niche31	-0.721745	0.470451	0.999873
GOBP_Positive Regulation of ATP Metabolic Process (GO:1903580)	Z_niche31	0.72161	0.470534	0.999873
GOBP_Regulation of Interleukin-12 Production (GO:0032655)	Z_niche31	0.721024	0.470895	0.999873
Reactome_Regulation of TP53 Activity Through Acetylation	Z_niche31	-0.720941	0.470946	0.999873
GOBP_Negative Regulation of Fat Cell Differentiation (GO:0045599)	Z_niche31	-0.71902	0.472129	0.999873
Reactome_Ca-dependent Events	Z_niche31	-0.719	0.472141	0.999873
GOBP_Regulation of Presynapse Assembly (GO:1905606)	Z_niche31	0.718366	0.472532	0.999873
GOBP_Calcineurin-mediated Signaling (GO:0097720)	Z_niche31	-0.718238	0.472611	0.999873
GOBP_Response to Tumor Necrosis Factor (GO:0034612)	Z_niche31	-0.718187	0.472642	0.999873
Reactome_Estrogen-dependent Nuclear Events Downstream of ESR-membrane Signaling	Z_niche31	0.717903	0.472817	0.999873
GOBP_Regulation of Hydrolase Activity (GO:0051336)	Z_niche31	-0.715488	0.474308	0.999873
GOBP_Skeletal System Morphogenesis (GO:0048705)	Z_niche31	-0.715411	0.474355	0.999873
GOBP_Positive Regulation of Epithelial Cell Migration (GO:0010634)	Z_niche31	-0.715105	0.474544	0.999873
Reactome_Metabolism of Nitric Oxide NOS3 Activation and Regulation	Z_niche31	-0.714994	0.474613	0.999873
WP_Dysregulated miRNA Targeting In Insulin PI3K AKT Signaling WP3855	Z_niche31	-0.714851	0.474701	0.999873
GOBP_Epidermal Cell Differentiation (GO:0009913)	Z_niche31	-0.714706	0.474791	0.999873
GOBP_Macrophage Activation (GO:0042116)	Z_niche31	0.714476	0.474933	0.999873
GOBP_Positive Regulation of TOR Signaling (GO:0032008)	Z_niche31	0.713581	0.475486	0.999873
Reactome_Kidney Development	Z_niche31	0.713163	0.475745	0.999873
Reactome_Signaling by Hedgehog	Z_niche31	-0.713003	0.475844	0.999873
Reactome_Vif-mediated Degradation of APOBEC3G	Z_niche31	-0.712698	0.476033	0.999873
Hallmark_Estrogen Response Late	Z_niche31	0.711769	0.476608	0.999873
GOBP_Myofibril Assembly (GO:0030239)	Z_niche31	0.711705	0.476648	0.999873
GOBP_Regulation of Vesicle-Mediated Transport (GO:0060627)	Z_niche31	-0.711065	0.477044	0.999873
GOBP_Plasma Membrane Bounded Cell Projection Organization (GO:0120036)	Z_niche31	0.71092	0.477134	0.999873
GOBP_Phosphate-containing Compound Metabolic Process (GO:0006796)	Z_niche31	0.709526	0.477998	0.999873
GOBP_Regulation of Bicellular Tight Junction Assembly (GO:2000810)	Z_niche31	-0.709337	0.478116	0.999873
GOBP_Myotube Differentiation (GO:0014902)	Z_niche31	-0.708344	0.478732	0.999873
Reactome_EGR2 and SOX10-mediated Initiation of Schwann Cell Myelination	Z_niche31	0.706803	0.479689	0.999873
GOBP_Regulation of Exocytosis (GO:0017157)	Z_niche31	-0.706353	0.479968	0.999873
GOBP_Regulation of Microtubule Depolymerization (GO:0031114)	Z_niche31	-0.706052	0.480156	0.999873
Reactome_ABC Transporter Disorders	Z_niche31	-0.705424	0.480546	0.999873
Reactome_The NLRP3 Inflammasome	Z_niche31	-0.705185	0.480695	0.999873
Reactome_Nuclear Events Stimulated by ALK Signaling in Cancer	Z_niche31	-0.702927	0.482101	0.999873
Reactome_KEAP1-NFE2L2 Pathway	Z_niche31	-0.702911	0.482111	0.999873
GOBP_Gland Development (GO:0048732)	Z_niche31	-0.701323	0.483102	0.999873
Reactome_Metabolism of Amino Acids and Derivatives	Z_niche31	-0.700999	0.483304	0.999873
GOBP_Positive Regulation of Macrophage Migration (GO:1905523)	Z_niche31	0.700927	0.483349	0.999873
GOBP_Sphingosine Metabolic Process (GO:0006670)	Z_niche31	-0.700105	0.483862	0.999873
GOBP_Endothelial Cell Development (GO:0001885)	Z_niche31	-0.699674	0.484131	0.999873
GOBP_Regulation of Cell Cycle (GO:0051726)	Z_niche31	-0.69936	0.484327	0.999873
GOBP_Regulation of T Cell Mediated Cytotoxicity (GO:0001914)	Z_niche31	0.698791	0.484682	0.999873
Reactome_TRAF6 Mediated IRF7 Activation	Z_niche31	-0.698049	0.485146	0.999873
GOBP_Protein Branched Polyubiquitination (GO:0141198)	Z_niche31	-0.696776	0.485943	0.999873
GOBP_Positive Regulation of Protein Catabolic Process (GO:0045732)	Z_niche31	0.696442	0.486152	0.999873
GOBP_Protein Targeting to Vacuole (GO:0006623)	Z_niche31	-0.696215	0.486294	0.999873
Reactome_SHC-mediated Cascade FGFR1	Z_niche31	0.696124	0.486351	0.999873
WP_ESC Pluripotency Pathways WP339	Z_niche31	-0.695865	0.486513	0.999873
Hallmark_G2-M Checkpoint	Z_niche31	-0.695256	0.486895	0.999873
Reactome_Respiratory Syncytial Virus (RSV) Attachment and Entry	Z_niche31	0.695032	0.487035	0.999873
Reactome_G Beta Gamma Signalling Through CDC42	Z_niche31	-0.694692	0.487248	0.999873
GOBP_Cellular Response to Dopamine (GO:1903351)	Z_niche31	-0.694432	0.487411	0.999873
GOBP_Negative Regulation of Mitotic Cell Cycle (GO:0045930)	Z_niche31	-0.693734	0.487849	0.999873
Reactome_HDR Through Single Strand Annealing (SSA)	Z_niche31	-0.693615	0.487923	0.999873
GOBP_Positive Regulation of Angiogenesis (GO:0045766)	Z_niche31	0.69347	0.488015	0.999873
GOBP_Positive Regulation of Rho Protein Signal Transduction (GO:0035025)	Z_niche31	-0.693103	0.488245	0.999873
Reactome_trans-Golgi Network Vesicle Budding	Z_niche31	0.692328	0.488731	0.999873
GOBP_Regulation of Catecholamine Secretion (GO:0050433)	Z_niche31	-0.692022	0.488923	0.999873
Hallmark_Angiogenesis	Z_niche31	0.691945	0.488972	0.999873
KEGG_Notch signaling pathway	Z_niche31	-0.691902	0.488999	0.999873
KEGG_Progesterone-mediated oocyte maturation	Z_niche31	-0.690242	0.490042	0.999873
Reactome_High Laminar Flow Shear Stress Activates Signaling by PIEZO1 and PECAM1 CDH5 KDR in Endothelial Cell	Z_niche31	-0.689459	0.490535	0.999873
GOBP_Regulation of Smooth Muscle Cell Apoptotic Process (GO:0034391)	Z_niche31	-0.689064	0.490783	0.999873
Reactome_MITF-M-dependent Gene Expression	Z_niche31	-0.688784	0.490959	0.999873
GOBP_Regulation of Defense Response to Virus (GO:0050688)	Z_niche31	-0.688413	0.491193	0.999873
Reactome_Glycogen Metabolism	Z_niche31	-0.688262	0.491288	0.999873
Reactome_FCERI Mediated Ca+2 Mobilization	Z_niche31	-0.687613	0.491696	0.999873
Reactome_P75 NTR Receptor-Mediated Signalling	Z_niche31	-0.687586	0.491714	0.999873
GOBP_Eye Development (GO:0001654)	Z_niche31	-0.687527	0.49175	0.999873
GOBP_Cell Surface Receptor Signaling Pathway via STAT (GO:0097696)	Z_niche31	-0.687468	0.491788	0.999873
Reactome_Downregulation of TGF-beta Receptor Signaling	Z_niche31	0.687196	0.491959	0.999873
GOBP_Regulation of Myoblast Differentiation (GO:0045661)	Z_niche31	-0.686619	0.492323	0.999873
GOBP_Inorganic Cation Import Across Plasma Membrane (GO:0098659)	Z_niche31	-0.686316	0.492514	0.999873
KEGG_Asthma	Z_niche31	-0.686133	0.492629	0.999873
Reactome_Signal Transduction by L1	Z_niche31	-0.685457	0.493056	0.999873
GOBP_Regulation of Synaptic Vesicle Exocytosis (GO:2000300)	Z_niche31	-0.685395	0.493095	0.999873
GOBP_Regulation of Glucose Metabolic Process (GO:0010906)	Z_niche31	0.683167	0.494501	0.999873
GOBP_Regulation of Anatomical Structure Morphogenesis (GO:0022603)	Z_niche31	0.682805	0.49473	0.999873
Reactome_Metalloprotease DUBs	Z_niche31	-0.682767	0.494754	0.999873
GOBP_Establishment of Endothelial Barrier (GO:0061028)	Z_niche31	-0.681548	0.495525	0.999873
GOBP_Neuron Maturation (GO:0042551)	Z_niche31	0.678884	0.497211	0.999873
Reactome_Unfolded Protein Response (UPR)	Z_niche31	-0.678648	0.497361	0.999873
Reactome_Interleukin-12 Family Signaling	Z_niche31	-0.677486	0.498098	0.999873
GOBP_Positive Regulation of Protein Localization to Cell Periphery (GO:1904377)	Z_niche31	0.677377	0.498167	0.999873
GOBP_Cell Junction Assembly (GO:0034329)	Z_niche31	-0.677074	0.498359	0.999873
Reactome_Intra-Golgi Traffic	Z_niche31	0.676807	0.498529	0.999873
Reactome_Smooth Muscle Contraction	Z_niche31	-0.674158	0.500211	0.999873
Reactome_RAC2 GTPase Cycle	Z_niche31	-0.672779	0.501088	0.999873
GOBP_Regulation of Mitotic Cell Cycle Phase Transition (GO:1901990)	Z_niche31	-0.672075	0.501536	0.999873
GOBP_Protein-containing Complex Organization (GO:0043933)	Z_niche31	-0.670845	0.502319	0.999873
Reactome_Autophagy	Z_niche31	0.670828	0.50233	0.999873
Reactome_Degradation of GLI2 by the Proteasome	Z_niche31	-0.670506	0.502535	0.999873
GOBP_Cell Projection Organization (GO:0030030)	Z_niche31	-0.670282	0.502678	0.999873
Reactome_TP53 Regulates Transcription of Cell Death Genes	Z_niche31	-0.670222	0.502716	0.999873
GOBP_Regulation of Smooth Muscle Contraction (GO:0006940)	Z_niche31	-0.669914	0.502913	0.999873
GOBP_Substantia Nigra Development (GO:0021762)	Z_niche31	-0.669281	0.503316	0.999873
GOBP_Negative Regulation of Cell Growth (GO:0030308)	Z_niche31	0.669045	0.503467	0.999873
GOBP_Striated Muscle Tissue Development (GO:0014706)	Z_niche31	-0.668835	0.503601	0.999873
Reactome_TGF-beta Receptor Signaling in EMT (Epithelial to Mesenchymal Transition)	Z_niche31	0.668614	0.503742	0.999873
GOBP_Negative Regulation of Microtubule Depolymerization (GO:0007026)	Z_niche31	-0.668141	0.504044	0.999873
Hallmark_Glycolysis	Z_niche31	-0.667159	0.504671	0.999873
GOBP_Regulation of Vascular Endothelial Cell Proliferation (GO:1905562)	Z_niche31	-0.666763	0.504924	0.999873
KEGG_Platelet activation	Z_niche31	-0.666554	0.505057	0.999873
GOBP_Renal System Development (GO:0072001)	Z_niche31	0.664916	0.506104	0.999873
Reactome_Signaling by PDGF	Z_niche31	0.664391	0.50644	0.999873
GOBP_Cellular Response to Topologically Incorrect Protein (GO:0035967)	Z_niche31	0.663302	0.507137	0.999873
Reactome_Growth Hormone Receptor Signaling	Z_niche31	-0.662741	0.507496	0.999873
GOBP_Regulation of Protein Phosphorylation (GO:0001932)	Z_niche31	-0.661332	0.5084	0.999873
GOBP_Regulation of Neuron Migration (GO:2001222)	Z_niche31	-0.66077	0.50876	0.999873
GOBP_Regulation of Regulated Secretory Pathway (GO:1903305)	Z_niche31	-0.660463	0.508957	0.999873
GOBP_Regulation of D-glucose Transmembrane Transport (GO:0010827)	Z_niche31	0.660335	0.509039	0.999873
GOBP_Regulation of Transport (GO:0051049)	Z_niche31	0.65922	0.509754	0.999873
Reactome_Downregulation of SMAD2 3 SMAD4 Transcriptional Activity	Z_niche31	-0.659019	0.509884	0.999873
GOBP_Golgi to Plasma Membrane Transport (GO:0006893)	Z_niche31	-0.658633	0.510132	0.999873
Hallmark_KRAS Signaling Dn	Z_niche31	0.65848	0.51023	0.999873
GOBP_Regulation of DNA Biosynthetic Process (GO:2000278)	Z_niche31	-0.657211	0.511046	0.999873
Reactome_Respiratory Electron Transport	Z_niche31	-0.656193	0.5117	0.999873
GOBP_Regulation of Secretion by Cell (GO:1903530)	Z_niche31	-0.655594	0.512085	0.999873
GOBP_Cellular Response to Estradiol Stimulus (GO:0071392)	Z_niche31	0.65499	0.512474	0.999873
Reactome_Regulation of Expression of SLITs and ROBOs	Z_niche31	0.654667	0.512682	0.999873
Reactome_Transcriptional Regulation by RUNX3	Z_niche31	0.654568	0.512746	0.999873
Reactome_Activation of BAD and Translocation to Mitochondria	Z_niche31	0.653612	0.513362	0.999873
WP_Wnt Signaling In Kidney Disease WP3857	Z_niche31	-0.653555	0.513399	0.999873
Reactome_DNA Double Strand Break Response	Z_niche31	-0.652482	0.51409	0.999873
GOBP_Positive Regulation of Mitochondrial Fission (GO:0090141)	Z_niche31	0.651319	0.51484	0.999873
GOBP_Regulation of Neuron Apoptotic Process (GO:0043523)	Z_niche31	0.650431	0.515414	0.999873
GOBP_Regulation of Proteolysis (GO:0030162)	Z_niche31	0.650117	0.515617	0.999873
GOBP_Spindle Assembly (GO:0051225)	Z_niche31	-0.64998	0.515705	0.999873
KEGG_Purine metabolism	Z_niche31	-0.649322	0.516131	0.999873
Reactome_Ion Transport by P-type ATPases	Z_niche31	-0.649215	0.516199	0.999873
GOBP_Sensory Perception of Pain (GO:0019233)	Z_niche31	0.649215	0.5162	0.999873
GOBP_Regulation of Tumor Necrosis Factor-Mediated Signaling Pathway (GO:0010803)	Z_niche31	-0.648275	0.516807	0.999873
KEGG_Hippo signaling pathway	Z_niche31	0.647641	0.517217	0.999873
GOBP_Cilium Organization (GO:0044782)	Z_niche31	-0.647594	0.517248	0.999873
GOBP_Endocardial Cushion Development (GO:0003197)	Z_niche31	0.646963	0.517656	0.999873
GOBP_Intracellular Glucose Homeostasis (GO:0001678)	Z_niche31	0.646642	0.517864	0.999873
GOBP_Regulation of Calcium-Mediated Signaling (GO:0050848)	Z_niche31	0.645792	0.518414	0.999873
KEGG_Histidine metabolism	Z_niche31	-0.645134	0.51884	0.999873
Reactome_MAP2K and MAPK Activation	Z_niche31	-0.644883	0.519003	0.999873
GOBP_Cytokine-mediated Signaling Pathway (GO:0019221)	Z_niche31	-0.643325	0.520013	0.999873
Reactome_Toll Like Receptor 2 (TLR2) Cascade	Z_niche31	0.642639	0.520458	0.999873
Reactome_NRAGE Signals Death Through JNK	Z_niche31	-0.642531	0.520528	0.999873
GOBP_Regulation of Cytokine Production Involved in Inflammatory Response (GO:1900015)	Z_niche31	0.642325	0.520662	0.999873
KEGG_N-Glycan biosynthesis	Z_niche31	0.642248	0.520712	0.999873
GOBP_Sensory Perception (GO:0007600)	Z_niche31	0.641679	0.521081	0.999873
GOBP_Regulation of Leukocyte Chemotaxis (GO:0002688)	Z_niche31	-0.640299	0.521978	0.999873
KEGG_Mitophagy	Z_niche31	0.639594	0.522436	0.999873
Reactome_Amine Ligand-Binding Receptors	Z_niche31	-0.63877	0.522973	0.999873
Reactome_Regulation of FZD by Ubiquitination	Z_niche31	-0.637527	0.523781	0.999873
GOBP_Response to Light Stimulus (GO:0009416)	Z_niche31	-0.635758	0.524934	0.999873
WP_Monoamine GPCRs WP570	Z_niche31	-0.634343	0.525857	0.999873
GOBP_Regulation of Neurotransmitter Secretion (GO:0046928)	Z_niche31	-0.634122	0.526001	0.999873
GOBP_Carbohydrate Catabolic Process (GO:0016052)	Z_niche31	0.63382	0.526198	0.999873
GOBP_Cytoplasmic Microtubule Organization (GO:0031122)	Z_niche31	-0.633625	0.526326	0.999873
Reactome_DDX58 IFIH1-mediated Induction of Interferon-Alpha Beta	Z_niche31	-0.632738	0.526905	0.999873
GOBP_Extrinsic Apoptotic Signaling Pathway in Absence of Ligand (GO:0097192)	Z_niche31	-0.632588	0.527003	0.999873
GOBP_Calcium Ion Homeostasis (GO:0055074)	Z_niche31	-0.631933	0.52743	0.999873
GOBP_Negative Regulation of Oxidative Stress-Induced Intrinsic Apoptotic Signaling Pathway (GO:1902176)	Z_niche31	0.63164	0.527622	0.999873
GOBP_Positive Regulation of Vascular Associated Smooth Muscle Cell Proliferation (GO:1904707)	Z_niche31	0.630491	0.528373	0.999873
GOBP_Cellular Response to Metal Ion (GO:0071248)	Z_niche31	0.629884	0.528771	0.999873
GOBP_Cellular Response to Starvation (GO:0009267)	Z_niche31	-0.629672	0.528909	0.999873
GOBP_Regulation of Vascular Endothelial Growth Factor Production (GO:0010574)	Z_niche31	0.629497	0.529024	0.999873
GOBP_Positive Regulation of Cell Division (GO:0051781)	Z_niche31	-0.628812	0.529472	0.999873
Reactome_Signaling by SCF-KIT	Z_niche31	-0.628583	0.529622	0.999873
GOBP_Intrinsic Apoptotic Signaling Pathway by P53 Class Mediator (GO:0072332)	Z_niche31	-0.628218	0.529861	0.999873
Reactome_Viral Messenger RNA Synthesis	Z_niche31	-0.628064	0.529962	0.999873
GOBP_Retinoid Metabolic Process (GO:0001523)	Z_niche31	0.625764	0.53147	0.999873
WP_Inflammatory Response Pathway WP458	Z_niche31	-0.625624	0.531562	0.999873
GOBP_Regulation of Potassium Ion Transmembrane Transport (GO:1901379)	Z_niche31	-0.625353	0.53174	0.999873
Reactome_Transport of Vitamins, Nucleosides, and Related Molecules	Z_niche31	-0.625272	0.531793	0.999873
KEGG_Leukocyte transendothelial migration	Z_niche31	-0.621659	0.534166	0.999873
GOBP_Extrinsic Apoptotic Signaling Pathway (GO:0097191)	Z_niche31	0.621561	0.53423	0.999873
Reactome_Mitophagy	Z_niche31	0.621432	0.534315	0.999873
Reactome_Antigen Activates B Cell Receptor (BCR) Leading to Generation of Second Messengers	Z_niche31	-0.621162	0.534493	0.999873
GOBP_Peptidyl-tyrosine Dephosphorylation (GO:0035335)	Z_niche31	0.620833	0.534709	0.999873
Reactome_RHOJ GTPase Cycle	Z_niche31	-0.616441	0.537604	0.999873
GOBP_Cell-cell Junction Assembly (GO:0007043)	Z_niche31	-0.616294	0.537701	0.999873
Reactome_MAPK Targets Nuclear Events Mediated by MAP Kinases	Z_niche31	0.615684	0.538103	0.999873
GOBP_Positive Regulation of Autophagy of Mitochondrion (GO:1903599)	Z_niche31	-0.615333	0.538335	0.999873
GOBP_G Protein-Coupled Glutamate Receptor Signaling Pathway (GO:0007216)	Z_niche31	-0.61525	0.538389	0.999873
GOBP_Regulation of Epithelial Cell Migration (GO:0010632)	Z_niche31	-0.613633	0.539458	0.999873
GOBP_Regulation of Cell Development (GO:0060284)	Z_niche31	-0.61346	0.539572	0.999873
KEGG_Colorectal cancer	Z_niche31	0.613279	0.539692	0.999873
GOBP_Positive Regulation of Cell Cycle G1/S Phase Transition (GO:1902808)	Z_niche31	-0.613168	0.539765	0.999873
KEGG_Malaria	Z_niche31	0.613016	0.539866	0.999873
GOBP_Regulation of Arp2/3 Complex-Mediated Actin Nucleation (GO:0034315)	Z_niche31	-0.612718	0.540063	0.999873
GOBP_Regulation of Metal Ion Transport (GO:0010959)	Z_niche31	-0.612439	0.540247	0.999873
Reactome_RHO GTPases Activate CIT	Z_niche31	0.612372	0.540292	0.999873
GOBP_Regulation of Cell Cycle Phase Transition (GO:1901987)	Z_niche31	-0.612337	0.540315	0.999873
GOBP_Receptor Metabolic Process (GO:0043112)	Z_niche31	0.611915	0.540594	0.999873
GOBP_Membrane Protein Ectodomain Proteolysis (GO:0006509)	Z_niche31	-0.611722	0.540722	0.999873
GOBP_Protein Localization to Organelle (GO:0033365)	Z_niche31	-0.611692	0.540742	0.999873
GOBP_Calcium Ion Import (GO:0070509)	Z_niche31	-0.611521	0.540854	0.999873
KEGG_Th1 and Th2 cell differentiation	Z_niche31	-0.610741	0.541371	0.999873
Reactome_SARS-CoV-2 Targets Host Intracellular Signalling and Regulatory Pathways	Z_niche31	0.610545	0.541501	0.999873
KEGG_Inflammatory bowel disease (IBD)	Z_niche31	0.609816	0.541984	0.999873
KEGG_Measles	Z_niche31	0.609623	0.542112	0.999873
GOBP_Regulation of RNA Splicing (GO:0043484)	Z_niche31	0.608515	0.542846	0.999873
GOBP_Response to Prostaglandin E (GO:0034695)	Z_niche31	0.607943	0.543225	0.999873
GOBP_Regulation of Synapse Assembly (GO:0051963)	Z_niche31	-0.607882	0.543266	0.999873
GOBP_Stem Cell Differentiation (GO:0048863)	Z_niche31	-0.607852	0.543286	0.999873
GOBP_Negative Regulation of Osteoblast Differentiation (GO:0045668)	Z_niche31	-0.607384	0.543596	0.999873
GOBP_Regulation of DNA Replication (GO:0006275)	Z_niche31	0.606749	0.544018	0.999873
WP_Endochondral Ossification WP1270	Z_niche31	0.606629	0.544097	0.999873
GOBP_Pyruvate Metabolic Process (GO:0006090)	Z_niche31	0.606101	0.544448	0.999873
GOBP_Positive Regulation of Protein Metabolic Process (GO:0051247)	Z_niche31	0.605323	0.544965	0.999873
GOBP_Regulation of Lipid Storage (GO:0010883)	Z_niche31	-0.604929	0.545226	0.999873
GOBP_Aortic Valve Development (GO:0003176)	Z_niche31	-0.604299	0.545645	0.999873
GOBP_Regulation of Signal Transduction by P53 Class Mediator (GO:1901796)	Z_niche31	-0.604254	0.545675	0.999873
Reactome_CaM Pathway	Z_niche31	-0.603361	0.546269	0.999873
GOBP_Regulation of Organelle Assembly (GO:1902115)	Z_niche31	-0.603099	0.546443	0.999873
Reactome_Transcriptional Regulation by the AP-2 (TFAP2) Family of Transcription Factors	Z_niche31	0.602728	0.54669	0.999873
KEGG_Glycolysis / Gluconeogenesis	Z_niche31	0.602707	0.546704	0.999873
GOBP_Negative Regulation of Neurogenesis (GO:0050768)	Z_niche31	-0.602298	0.546976	0.999873
Reactome_PI3K AKT Signaling in Cancer	Z_niche31	0.602209	0.547035	0.999873
KEGG_Small cell lung cancer	Z_niche31	0.602189	0.547049	0.999873
Reactome_EGFR Downregulation	Z_niche31	0.601408	0.547568	0.999873
GOBP_Regulation of Protein Polymerization (GO:0032271)	Z_niche31	-0.601164	0.547731	0.999873
GOBP_Regulation of Extracellular Matrix Disassembly (GO:0010715)	Z_niche31	0.601085	0.547783	0.999873
GOBP_Negative Regulation of Protein Depolymerization (GO:1901880)	Z_niche31	-0.600282	0.548318	0.999873
GOBP_Negative Regulation of Extrinsic Apoptotic Signaling Pathway via Death Domain Receptors (GO:1902042)	Z_niche31	-0.600108	0.548434	0.999873
GOBP_Establishment or Maintenance of Epithelial Cell Apical/Basal Polarity (GO:0045197)	Z_niche31	-0.600075	0.548456	0.999873
GOBP_MiRNA-mediated Post-Transcriptional Gene Silencing (GO:0035195)	Z_niche31	-0.5999	0.548573	0.999873
GOBP_Positive Regulation of Macroautophagy (GO:0016239)	Z_niche31	-0.599731	0.548686	0.999873
Reactome_Class B 2 (Secretin Family Receptors)	Z_niche31	0.59962	0.54876	0.999873
GOBP_Regulation of Endothelial Cell Migration (GO:0010594)	Z_niche31	-0.598785	0.549317	0.999873
GOBP_Amyloid Precursor Protein Catabolic Process (GO:0042987)	Z_niche31	-0.597835	0.54995	0.999873
Reactome_Interferon Gamma Signaling	Z_niche31	-0.597824	0.549958	0.999873
GOBP_L-amino Acid Catabolic Process (GO:0170035)	Z_niche31	-0.59763	0.550087	0.999873
GOBP_Regulation of Translation (GO:0006417)	Z_niche31	-0.596819	0.550629	0.999873
GOBP_Phagocytosis, Engulfment (GO:0006911)	Z_niche31	-0.596576	0.55079	0.999873
GOBP_Regulation of Double-Strand Break Repair via Homologous Recombination (GO:0010569)	Z_niche31	-0.595715	0.551366	0.999873
Reactome_Prolactin Receptor Signaling	Z_niche31	-0.595683	0.551387	0.999873
GOBP_Regulation of Cell Adhesion Mediated by Integrin (GO:0033628)	Z_niche31	-0.595166	0.551733	0.999873
GOBP_Negative Regulation of Toll-Like Receptor Signaling Pathway (GO:0034122)	Z_niche31	0.594852	0.551942	0.999873
Reactome_Sensory Perception of Taste	Z_niche31	0.594681	0.552056	0.999873
Reactome_Signaling by FGFR3 in Disease	Z_niche31	0.59409	0.552452	0.999873
GOBP_Neural Crest Cell Differentiation (GO:0014033)	Z_niche31	-0.594017	0.552501	0.999873
Reactome_Organelle Biogenesis and Maintenance	Z_niche31	-0.593276	0.552996	0.999873
Reactome_Chemokine Receptors Bind Chemokines	Z_niche31	-0.592859	0.553275	0.999873
GOBP_Regulation of Neural Precursor Cell Proliferation (GO:2000177)	Z_niche31	0.592554	0.55348	0.999873
GOBP_Axonal Transport (GO:0098930)	Z_niche31	-0.592059	0.553811	0.999873
Reactome_SCF-beta-TrCP Mediated Degradation of Emi1	Z_niche31	-0.590794	0.554659	0.999873
WP_Biogenic Amine Synthesis WP522	Z_niche31	0.590652	0.554754	0.999873
GOBP_Positive Regulation of Myeloid Cell Differentiation (GO:0045639)	Z_niche31	-0.590233	0.555034	0.999873
KEGG_Fluid shear stress and atherosclerosis	Z_niche31	-0.58977	0.555345	0.999873
Reactome_Mitochondrial Biogenesis	Z_niche31	-0.588709	0.556057	0.999873
WP_Adipogenesis Genes WP447	Z_niche31	0.588017	0.556521	0.999873
GOBP_Artery Morphogenesis (GO:0048844)	Z_niche31	0.587999	0.556533	0.999873
Reactome_Heparan Sulfate Heparin (HS-GAG) Metabolism	Z_niche31	-0.586983	0.557215	0.999873
GOBP_Negative Regulation of Transport (GO:0051051)	Z_niche31	0.585605	0.558141	0.999873
GOBP_Ganglioside Metabolic Process (GO:0001573)	Z_niche31	0.585399	0.55828	0.999873
Reactome_FGFR1 Mutant Receptor Activation	Z_niche31	0.584984	0.558559	0.999873
GOBP_Regulation of Embryonic Development (GO:0045995)	Z_niche31	-0.584718	0.558737	0.999873
GOBP_Cellular Response to Transforming Growth Factor Beta Stimulus (GO:0071560)	Z_niche31	0.584692	0.558755	0.999873
GOBP_Post-translational Protein Modification (GO:0043687)	Z_niche31	-0.584548	0.558852	0.999873
Reactome_GABA Synthesis, Release, Reuptake and Degradation	Z_niche31	-0.584475	0.558901	0.999873
GOBP_Heart Morphogenesis (GO:0003007)	Z_niche31	-0.58388	0.559301	0.999873
GOBP_Transforming Growth Factor Beta Receptor Signaling Pathway (GO:0007179)	Z_niche31	0.583398	0.559626	0.999873
Reactome_Uptake and Actions of Bacterial Toxins	Z_niche31	-0.583132	0.559804	0.999873
GOBP_Negative Regulation of Extrinsic Apoptotic Signaling Pathway (GO:2001237)	Z_niche31	0.582813	0.560019	0.999873
Reactome_Downregulation of ERBB2 Signaling	Z_niche31	0.582262	0.56039	0.999873
Reactome_M-decay Degradation of Maternal mRNAs by Maternally Stored Factors	Z_niche31	-0.582027	0.560548	0.999873
WP_Complement Activation Classical Pathway WP200	Z_niche31	0.580383	0.561656	0.999873
WP_Alpha 6 Beta 4 Integrin Signaling Pathway WP488	Z_niche31	0.580069	0.561868	0.999873
GOBP_Regulation of Response to External Stimulus (GO:0032101)	Z_niche31	0.579899	0.561983	0.999873
KEGG_Type I diabetes mellitus	Z_niche31	0.579245	0.562424	0.999873
Reactome_GRB2 Events in ERBB2 Signaling	Z_niche31	0.578962	0.562615	0.999873
Hallmark_Pperoxisome	Z_niche31	-0.578221	0.563115	0.999873
WP_Burn Wound Healing WP5056	Z_niche31	-0.577571	0.563554	0.999873
GOBP_Positive Regulation of Interferon-Beta Production (GO:0032728)	Z_niche31	-0.576484	0.564288	0.999873
KEGG_Glucagon signaling pathway	Z_niche31	-0.576408	0.56434	0.999873
GOBP_Negative Regulation of Wound Healing (GO:0061045)	Z_niche31	0.57633	0.564392	0.999873
GOBP_Negative Regulation of Lipid Metabolic Process (GO:0045833)	Z_niche31	0.575131	0.565203	0.999873
GOBP_Chondrocyte Differentiation (GO:0002062)	Z_niche31	0.575111	0.565216	0.999873
GOBP_Intrinsic Apoptotic Signaling Pathway in Response to DNA Damage by P53 Class Mediator (GO:0042771)	Z_niche31	-0.574491	0.565636	0.999873
GOBP_Positive Regulation of Osteoblast Differentiation (GO:0045669)	Z_niche31	-0.574256	0.565795	0.999873
GOBP_Regulation of Bone Mineralization (GO:0030500)	Z_niche31	-0.574097	0.565902	0.999873
Reactome_Asparagine N-linked Glycosylation	Z_niche31	-0.573963	0.565993	0.999873
KEGG_Arginine and proline metabolism	Z_niche31	-0.57192	0.567376	0.999873
GOBP_Positive Regulation of Lamellipodium Organization (GO:1902745)	Z_niche31	-0.571849	0.567424	0.999873
Reactome_Orc1 Removal From Chromatin	Z_niche31	-0.571672	0.567544	0.999873
GOBP_Negative Regulation of Gene Expression, Epigenetic (GO:0045814)	Z_niche31	-0.571592	0.567598	0.999873
Reactome_Presynaptic Function of Kainate Receptors	Z_niche31	-0.571275	0.567813	0.999873
GOBP_Positive Regulation of Chemotaxis (GO:0050921)	Z_niche31	0.571273	0.567814	0.999873
Reactome_Cell-Cell Communication	Z_niche31	0.570726	0.568185	0.999873
Reactome_ERBB2 Regulates Cell Motility	Z_niche31	0.569731	0.56886	0.999873
Reactome_Regulation of Gene Expression in Beta Cells	Z_niche31	0.569464	0.569041	0.999873
GOBP_Positive Regulation of Peptidyl-Tyrosine Phosphorylation (GO:0050731)	Z_niche31	-0.568741	0.569532	0.999873
GOBP_Growth Hormone Receptor Signaling Pathway (GO:0060396)	Z_niche31	-0.568065	0.569991	0.999873
GOBP_Sensory Organ Development (GO:0007423)	Z_niche31	0.567973	0.570054	0.999873
GOBP_RNA Export From Nucleus (GO:0006405)	Z_niche31	-0.567647	0.570275	0.999873
Reactome_Regulation of Complement Cascade	Z_niche31	-0.567604	0.570304	0.999873
GOBP_Regulation of Macrophage Chemotaxis (GO:0010758)	Z_niche31	-0.567379	0.570457	0.999873
GOBP_Regulation of Neuron Differentiation (GO:0045664)	Z_niche31	-0.567321	0.570496	0.999873
GOBP_Inflammatory Response (GO:0006954)	Z_niche31	0.566456	0.571084	0.999873
Reactome_Signaling by TGFBR3	Z_niche31	0.565826	0.571512	0.999873
GOBP_Cardiac Muscle Tissue Development (GO:0048738)	Z_niche31	0.565756	0.57156	0.999873
GOBP_Glycogen Metabolic Process (GO:0005977)	Z_niche31	-0.565514	0.571724	0.999873
Reactome_Cargo Recognition for Clathrin-Mediated Endocytosis	Z_niche31	0.565331	0.571849	0.999873
Reactome_Mitotic Spindle Checkpoint	Z_niche31	-0.564461	0.57244	0.999873
GOBP_Regulation of calcineurin-NFAT Signaling Cascade (GO:0070884)	Z_niche31	0.56438	0.572495	0.999873
GOBP_Lipid Metabolic Process (GO:0006629)	Z_niche31	0.563237	0.573273	0.999873
WP_Focal Adhesion PI3K Akt mTOR Signaling Pathway WP2841	Z_niche31	0.5625	0.573775	0.999873
GOBP_Immune Response-Activating Cell Surface Receptor Signaling Pathway (GO:0002429)	Z_niche31	-0.562259	0.57394	0.999873
GOBP_Regulation of Autophagy of Mitochondrion (GO:1903146)	Z_niche31	-0.562243	0.57395	0.999873
KEGG_Allograft rejection	Z_niche31	-0.561236	0.574636	0.999873
GOBP_Sphingolipid Metabolic Process (GO:0006665)	Z_niche31	-0.56115	0.574695	0.999873
Reactome_Thrombin Signalling Through Proteinase Activated Receptors (PARs)	Z_niche31	-0.561084	0.57474	0.999873
GOBP_Neutrophil Migration (GO:1990266)	Z_niche31	-0.560916	0.574855	0.999873
GOBP_Stress Granule Assembly (GO:0034063)	Z_niche31	-0.560619	0.575057	0.999873
Reactome_Regulation of Gene Expression in Late Stage (Branching Morphogenesis) Pancreatic Bud Precursor Cells	Z_niche31	-0.559624	0.575736	0.999873
WP_Electron Transport Chain WP295	Z_niche31	-0.559341	0.575929	0.999873
Reactome_Aggrephagy	Z_niche31	0.558874	0.576247	0.999873
GOBP_Hydrogen Peroxide Metabolic Process (GO:0042743)	Z_niche31	0.558567	0.576457	0.999873
Reactome_Peptide Hormone Metabolism	Z_niche31	0.558141	0.576748	0.999873
GOBP_Cellular Response to Nitrogen Compound (GO:1901699)	Z_niche31	-0.556647	0.577769	0.999873
GOBP_Positive Regulation of Calcineurin-Mediated Signaling (GO:0106058)	Z_niche31	0.556067	0.578165	0.999873
GOBP_Protein Localization to Vacuole (GO:0072665)	Z_niche31	0.55504	0.578868	0.999873
Reactome_Synaptic Adhesion-Like Molecules	Z_niche31	-0.554877	0.578979	0.999873
GOBP_Autophagy of Peroxisome (GO:0030242)	Z_niche31	-0.554835	0.579007	0.999873
Reactome_Interleukin-12 Signaling	Z_niche31	-0.554832	0.57901	0.999873
GOBP_Erythrocyte Differentiation (GO:0030218)	Z_niche31	0.55451	0.57923	0.999873
GOBP_Organophosphate Metabolic Process (GO:0019637)	Z_niche31	0.554074	0.579528	0.999873
WP_G Protein Signaling Pathways WP232	Z_niche31	-0.554002	0.579578	0.999873
GOBP_Regulation of Cardiac Muscle Cell Proliferation (GO:0060043)	Z_niche31	-0.55397	0.579599	0.999873
GOBP_Regulation of Actin Filament Polymerization (GO:0030833)	Z_niche31	-0.553963	0.579604	0.999873
GOBP_Endoplasmic Reticulum Organization (GO:0007029)	Z_niche31	-0.553241	0.580099	0.999873
GOBP_Regulation of Smoothened Signaling Pathway (GO:0008589)	Z_niche31	-0.553013	0.580255	0.999873
GOBP_Chromosome Organization (GO:0051276)	Z_niche31	0.552864	0.580356	0.999873
Reactome_TGF-beta Receptor Signaling Activates SMADs	Z_niche31	0.551587	0.581231	0.999873
GOBP_Protein-containing Complex Assembly (GO:0065003)	Z_niche31	-0.550059	0.582279	0.999873
GOBP_Superoxide Metabolic Process (GO:0006801)	Z_niche31	0.549991	0.582325	0.999873
KEGG_Hepatitis B	Z_niche31	-0.549808	0.582451	0.999873
GOBP_Regulation of Actin Polymerization or Depolymerization (GO:0008064)	Z_niche31	0.549664	0.58255	0.999873
Reactome_ROS and RNS Production in Phagocytes	Z_niche31	0.547725	0.583881	0.999873
GOBP_Positive Regulation of Metabolic Process (GO:0009893)	Z_niche31	0.547245	0.58421	0.999873
GOBP_L-alpha-amino Acid Transmembrane Transport (GO:1902475)	Z_niche31	-0.547193	0.584246	0.999873
GOBP_Positive Regulation of Macrophage Chemotaxis (GO:0010759)	Z_niche31	-0.547004	0.584376	0.999873
GOBP_Cellular Response to Xenobiotic Stimulus (GO:0071466)	Z_niche31	0.546354	0.584822	0.999873
GOBP_Regulation of T Cell Differentiation (GO:0045580)	Z_niche31	-0.54614	0.58497	0.999873
GOBP_Nucleophagy (GO:0044804)	Z_niche31	-0.54597	0.585087	0.999873
KEGG_Alcoholism	Z_niche31	-0.544961	0.58578	0.999873
GOBP_Positive Regulation of Cardiac Muscle Tissue Growth (GO:0055023)	Z_niche31	-0.544202	0.586303	0.999873
GOBP_Response to Retinoic Acid (GO:0032526)	Z_niche31	-0.544096	0.586375	0.999873
GOBP_Blood Vessel Morphogenesis (GO:0048514)	Z_niche31	-0.542677	0.587352	0.999873
GOBP_Positive Regulation of Cellular Component Biogenesis (GO:0044089)	Z_niche31	0.542582	0.587418	0.999873
GOBP_Neurotransmitter Secretion (GO:0007269)	Z_niche31	-0.541539	0.588136	0.999873
WP_GPCRs Non Odorant WP1396	Z_niche31	0.540629	0.588763	0.999873
Reactome_NOTCH4 Intracellular Domain Regulates Transcription	Z_niche31	-0.539508	0.589536	0.999873
GOBP_Fat Cell Differentiation (GO:0045444)	Z_niche31	0.53894	0.589928	0.999873
KEGG_Apelin signaling pathway	Z_niche31	-0.538855	0.589987	0.999873
GOBP_Phospholipid Metabolic Process (GO:0006644)	Z_niche31	0.538441	0.590273	0.999873
KEGG_mTOR signaling pathway	Z_niche31	-0.537917	0.590634	0.999873
Reactome_Platelet Degranulation	Z_niche31	0.537421	0.590977	0.999873
GOBP_Positive Regulation of Stress-Activated Protein Kinase Signaling Cascade (GO:0070304)	Z_niche31	-0.537198	0.591131	0.999873
WP_Primary Focal Segmental Glomerulosclerosis FSGS WP2573	Z_niche31	-0.536772	0.591425	0.999873
GOBP_Negative Regulation of Ossification (GO:0030279)	Z_niche31	-0.536732	0.591453	0.999873
Reactome_HCMV Infection	Z_niche31	-0.535337	0.592417	0.999873
GOBP_Negative Regulation of Type II Interferon Production (GO:0032689)	Z_niche31	0.53528	0.592456	0.999873
Reactome_RHO GTPases Activate PAKs	Z_niche31	-0.534959	0.592678	0.999873
GOBP_Epidermis Development (GO:0008544)	Z_niche31	-0.534844	0.592758	0.999873
GOBP_Positive Regulation of Apoptotic Process (GO:0043065)	Z_niche31	-0.534215	0.593193	0.999873
KEGG_Pentose phosphate pathway	Z_niche31	0.533834	0.593457	0.999873
GOBP_Vasculogenesis (GO:0001570)	Z_niche31	0.533559	0.593647	0.999873
Reactome_Neurotransmitter Release Cycle	Z_niche31	-0.530174	0.595991	0.999873
GOBP_Regulation of Intracellular Transport (GO:0032386)	Z_niche31	-0.530141	0.596014	0.999873
Reactome_PIP3 Activates AKT Signaling	Z_niche31	-0.528935	0.59685	0.999873
GOBP_Positive Regulation of Smooth Muscle Cell Proliferation (GO:0048661)	Z_niche31	0.528524	0.597136	0.999873
GOBP_Response to Gamma Radiation (GO:0010332)	Z_niche31	-0.528426	0.597203	0.999873
GOBP_Regulation of Epidermal Growth Factor Receptor Signaling Pathway (GO:0042058)	Z_niche31	0.528117	0.597418	0.999873
GOBP_Carbohydrate Metabolic Process (GO:0005975)	Z_niche31	-0.528091	0.597436	0.999873
GOBP_Cell Cycle G1/S Phase Transition (GO:0044843)	Z_niche31	-0.528021	0.597485	0.999873
Reactome_Transcriptional Regulation by TP53	Z_niche31	-0.527355	0.597947	0.999873
Reactome_Pre-NOTCH Processing in Golgi	Z_niche31	-0.527228	0.598035	0.999873
KEGG_Leishmaniasis	Z_niche31	0.527222	0.59804	0.999873
Reactome_Platelet Adhesion to Exposed Collagen	Z_niche31	0.526996	0.598197	0.999873
GOBP_Cellular Response to Mechanical Stimulus (GO:0071260)	Z_niche31	-0.526933	0.59824	0.999873
Reactome_BMAL1 CLOCK,NPAS2 Activates Circadian Gene Expression	Z_niche31	0.526788	0.598341	0.999873
Reactome_Fatty Acid Metabolism	Z_niche31	-0.526761	0.598359	0.999873
Reactome_Platelet Activation, Signaling and Aggregation	Z_niche31	-0.526298	0.598681	0.999873
GOBP_Endoplasmic Reticulum Tubular Network Organization (GO:0071786)	Z_niche31	0.52587	0.598978	0.999873
Reactome_SARS-CoV-1-host Interactions	Z_niche31	0.524587	0.599871	0.999873
GOBP_Positive Regulation of Double-Strand Break Repair (GO:2000781)	Z_niche31	-0.523902	0.600346	0.999873
Reactome_GPCR Ligand Binding	Z_niche31	0.522506	0.601318	0.999873
Reactome_NR1H3 & NR1H2 Regulate Gene Expression Linked to Cholesterol Transport and Efflux	Z_niche31	-0.522416	0.601381	0.999873
GOBP_Regulation of Gluconeogenesis (GO:0006111)	Z_niche31	0.522093	0.601606	0.999873
Reactome_Degradation of GLI1 by the Proteasome	Z_niche31	-0.521745	0.601848	0.999873
Reactome_Collagen Biosynthesis and Modifying Enzymes	Z_niche31	-0.521059	0.602325	0.999873
Reactome_Activated NOTCH1 Transmits Signal to the Nucleus	Z_niche31	-0.520341	0.602826	0.999873
GOBP_Positive Regulation of Protein Polymerization (GO:0032273)	Z_niche31	-0.519828	0.603183	0.999873
Reactome_Inflammasomes	Z_niche31	-0.519395	0.603485	0.999873
GOBP_Regulation of miRNA Transcription (GO:1902893)	Z_niche31	0.51906	0.603719	0.999873
GOBP_Synaptic Transmission, Cholinergic (GO:0007271)	Z_niche31	0.518129	0.604368	0.999873
GOBP_Endothelial Cell Migration (GO:0043542)	Z_niche31	0.517951	0.604493	0.999873
Reactome_Regulation of mRNA Stability by Proteins That Bind AU-rich Elements	Z_niche31	-0.517545	0.604776	0.999873
Reactome_FOXO-mediated Transcription	Z_niche31	0.517436	0.604852	0.999873
Reactome_Signaling by FGFR2 in Disease	Z_niche31	0.517231	0.604995	0.999873
Reactome_NR1H2 and NR1H3-mediated Signaling	Z_niche31	-0.517163	0.605042	0.999873
KEGG_Graft-versus-host disease	Z_niche31	0.516648	0.605402	0.999873
GOBP_Positive Regulation of Wound Healing (GO:0090303)	Z_niche31	-0.516556	0.605466	0.999873
GOBP_Positive Regulation of Cell Differentiation (GO:0045597)	Z_niche31	0.516	0.605854	0.999873
GOBP_Neurotransmitter Transport (GO:0006836)	Z_niche31	-0.51557	0.606155	0.999873
GOBP_Regulation of Vasculogenesis (GO:2001212)	Z_niche31	0.515359	0.606302	0.999873
Reactome_Activation of BH3-only Proteins	Z_niche31	0.514728	0.606743	0.999873
GOBP_Cellular Response to Growth Hormone Stimulus (GO:0071378)	Z_niche31	-0.514656	0.606794	0.999873
GOBP_Negative Regulation of Protein-Containing Complex Assembly (GO:0031333)	Z_niche31	-0.514584	0.606844	0.999873
GOBP_Regulation of Protein Modification Process (GO:0031399)	Z_niche31	-0.514412	0.606964	0.999873
GOBP_Negative Regulation of Stress Fiber Assembly (GO:0051497)	Z_niche31	-0.514272	0.607062	0.999873
GOBP_Lipid Modification (GO:0030258)	Z_niche31	0.514251	0.607077	0.999873
GOBP_Positive Regulation of Response to Wounding (GO:1903036)	Z_niche31	-0.514096	0.607185	0.999873
KEGG_Chemical carcinogenesis	Z_niche31	-0.513857	0.607352	0.999873
Reactome_PKA Activation	Z_niche31	-0.513059	0.60791	0.999873
Reactome_HSF1 Activation	Z_niche31	0.512939	0.607994	0.999873
KEGG_Amphetamine addiction	Z_niche31	-0.512431	0.608349	0.999873
GOBP_Wound Healing (GO:0042060)	Z_niche31	-0.511838	0.608765	0.999873
GOBP_Regulation of Release of Sequestered Calcium Ion Into Cytosol (GO:0051279)	Z_niche31	-0.511338	0.609114	0.999873
GOBP_Response to UV (GO:0009411)	Z_niche31	-0.511204	0.609208	0.999873
GOBP_Negative Regulation of Cell Development (GO:0010721)	Z_niche31	-0.510323	0.609825	0.999873
GOBP_Regulation of Toll-Like Receptor 9 Signaling Pathway (GO:0034163)	Z_niche31	0.510027	0.610032	0.999873
Reactome_RND2 GTPase Cycle	Z_niche31	0.509423	0.610455	0.999873
GOBP_Negative Regulation of Protein Kinase Activity (GO:0006469)	Z_niche31	0.509366	0.610496	0.999873
GOBP_Cell Chemotaxis (GO:0060326)	Z_niche31	-0.509138	0.610655	0.999873
Reactome_Cell Death Signalling via NRAGE, NRIF and NADE	Z_niche31	-0.50783	0.611572	0.999873
KEGG_Prostate cancer	Z_niche31	-0.507806	0.611589	0.999873
Reactome_TRAF6 Mediated NF-kB Activation	Z_niche31	0.507699	0.611664	0.999873
GOBP_Positive Regulation of Protein Kinase Activity (GO:0045860)	Z_niche31	-0.507164	0.61204	0.999873
GOBP_Protein Targeting to Lysosome (GO:0006622)	Z_niche31	-0.506928	0.612206	0.999873
KEGG_Non-alcoholic fatty liver disease (NAFLD)	Z_niche31	0.506778	0.612311	0.999873
WP_P53 Signaling WP2902	Z_niche31	-0.506455	0.612537	0.999873
GOBP_MRNA Transcription (GO:0009299)	Z_niche31	-0.505844	0.612966	0.999873
KEGG_Acute myeloid leukemia	Z_niche31	0.50545	0.613243	0.999873
Reactome_Respiratory Syncytial Virus Infection Pathway	Z_niche31	-0.504852	0.613663	0.999873
KEGG_NF-kappa B signaling pathway	Z_niche31	0.503686	0.614482	0.999873
GOBP_Regulation of Epithelial to Mesenchymal Transition (GO:0010717)	Z_niche31	0.50354	0.614585	0.999873
Reactome_ADORA2B Mediated Anti-Inflammatory Cytokines Production	Z_niche31	0.503053	0.614927	0.999873
Reactome_Interleukin-1 Family Signaling	Z_niche31	-0.501166	0.616254	0.999873
Reactome_The Role of Nef in HIV-1 Replication and Disease Pathogenesis	Z_niche31	0.500286	0.616874	0.999873
GOBP_Regulation of Cell Growth (GO:0001558)	Z_niche31	0.500285	0.616875	0.999873
GOBP_L-amino Acid Transport (GO:0015807)	Z_niche31	-0.49996	0.617103	0.999873
Reactome_SMAD2 SMAD3 SMAD4 Heterotrimer Regulates Transcription	Z_niche31	-0.499772	0.617236	0.999873
GOBP_Regulation of Receptor Signaling Pathway via JAK-STAT (GO:0046425)	Z_niche31	-0.499175	0.617656	0.999873
Reactome_Interleukin-7 Signaling	Z_niche31	-0.49748	0.618851	0.999873
Reactome_FGFR2 Mutant Receptor Activation	Z_niche31	0.497331	0.618956	0.999873
GOBP_Establishment or Maintenance of Apical/Basal Cell Polarity (GO:0035088)	Z_niche31	-0.496459	0.61957	0.999873
Reactome_FOXO-mediated Transcription of Cell Cycle Genes	Z_niche31	0.496261	0.619711	0.999873
Reactome_G2 M Checkpoints	Z_niche31	-0.496127	0.619805	0.999873
GOBP_Regulation of Metabolic Process (GO:0019222)	Z_niche31	-0.495785	0.620046	0.999873
GOBP_Natural Killer Cell Activation (GO:0030101)	Z_niche31	0.495605	0.620173	0.999873
GOBP_Negative Regulation of Intracellular Steroid Hormone Receptor Signaling Pathway (GO:0033144)	Z_niche31	0.494997	0.620602	0.999873
GOBP_Regulation of Extrinsic Apoptotic Signaling Pathway (GO:2001236)	Z_niche31	0.494143	0.621205	0.999873
GOBP_Regulation of Vacuole Organization (GO:0044088)	Z_niche31	-0.493971	0.621327	0.999873
GOBP_Negative Regulation of Notch Signaling Pathway (GO:0045746)	Z_niche31	-0.493892	0.621383	0.999873
Reactome_Mitochondrial Unfolded Protein Response (UPRmt)	Z_niche31	0.493503	0.621657	0.999873
GOBP_Cellular Response to Amino Acid Stimulus (GO:0071230)	Z_niche31	-0.49299	0.62202	0.999873
GOBP_Double-strand Break Repair via Homologous Recombination (GO:0000724)	Z_niche31	-0.491399	0.623144	0.999873
GOBP_Regulation of Regulatory T Cell Differentiation (GO:0045589)	Z_niche31	0.491362	0.62317	0.999873
GOBP_Regulation of Phosphatidylinositol 3-Kinase/Protein Kinase B Signal Transduction (GO:0051896)	Z_niche31	-0.490452	0.623814	0.999873
GOBP_Negative Regulation of Small Molecule Metabolic Process (GO:0062014)	Z_niche31	0.490111	0.624055	0.999873
GOBP_MRNA Destabilization (GO:0061157)	Z_niche31	-0.489793	0.62428	0.999873
GOBP_Regulation of B Cell Activation (GO:0050864)	Z_niche31	0.489227	0.624681	0.999873
GOBP_Positive Regulation of Nucleocytoplasmic Transport (GO:0046824)	Z_niche31	0.48867	0.625075	0.999873
GOBP_Positive Regulation of Cold-Induced Thermogenesis (GO:0120162)	Z_niche31	-0.48836	0.625295	0.999873
GOBP_Gamma-aminobutyric Acid Signaling Pathway (GO:0007214)	Z_niche31	-0.488106	0.625475	0.999873
GOBP_Regulation of Muscle Cell Differentiation (GO:0051147)	Z_niche31	-0.487967	0.625573	0.999873
GOBP_Anterior/posterior Pattern Specification (GO:0009952)	Z_niche31	0.48679	0.626407	0.999873
GOBP_Regulation of Immunoglobulin Production (GO:0002637)	Z_niche31	-0.48635	0.626719	0.999873
GOBP_Post-transcriptional Regulation of Gene Expression (GO:0010608)	Z_niche31	-0.486244	0.626794	0.999873
KEGG_Tight junction	Z_niche31	-0.486029	0.626946	0.999873
GOBP_Cellular Response to Amyloid-Beta (GO:1904646)	Z_niche31	0.485389	0.6274	0.999873
GOBP_Negative Regulation of Receptor-Mediated Endocytosis (GO:0048261)	Z_niche31	0.483874	0.628475	0.999873
GOBP_Negative Regulation of Axonogenesis (GO:0050771)	Z_niche31	-0.483746	0.628566	0.999873
Reactome_Estrogen-dependent Gene Expression	Z_niche31	0.483245	0.628922	0.999873
GOBP_Sensory Perception of Smell (GO:0007608)	Z_niche31	0.482917	0.629154	0.999873
GOBP_Positive Regulation of Acute Inflammatory Response (GO:0002675)	Z_niche31	0.482621	0.629365	0.999873
GOBP_Positive Regulation of Proteasomal Protein Catabolic Process (GO:1901800)	Z_niche31	0.481671	0.63004	0.999873
GOBP_Nicotinamide Nucleotide Metabolic Process (GO:0046496)	Z_niche31	0.481023	0.6305	0.999873
GOBP_Regulation of Receptor Signaling Pathway via STAT (GO:1904892)	Z_niche31	0.480541	0.630843	0.999873
Reactome_Adipogenesis	Z_niche31	0.479809	0.631363	0.999873
Reactome_EPHA-mediated Growth Cone Collapse	Z_niche31	-0.479534	0.631559	0.999873
GOBP_Regulation of Erythrocyte Differentiation (GO:0045646)	Z_niche31	-0.479167	0.63182	0.999873
GOBP_Actin Filament Polymerization (GO:0030041)	Z_niche31	-0.478165	0.632533	0.999873
KEGG_Prolactin signaling pathway	Z_niche31	-0.478132	0.632557	0.999873
GOBP_Negative Regulation of Neuron Apoptotic Process (GO:0043524)	Z_niche31	0.478008	0.632644	0.999873
GOBP_Negative Regulation of TORC1 Signaling (GO:1904262)	Z_niche31	0.476774	0.633523	0.999873
GOBP_Lipopolysaccharide-mediated Signaling Pathway (GO:0031663)	Z_niche31	-0.476754	0.633537	0.999873
WP_GPCRs Other WP41	Z_niche31	0.475898	0.634147	0.999873
GOBP_Aerobic Electron Transport Chain (GO:0019646)	Z_niche31	-0.475691	0.634295	0.999873
GOBP_Response to Ethanol (GO:0045471)	Z_niche31	-0.475684	0.634299	0.999873
Hallmark_Estrogen Response Early	Z_niche31	-0.47534	0.634545	0.999873
WP_Hypoxia Dependent Proliferation Of Myoblasts WP5024	Z_niche31	0.475057	0.634746	0.999873
GOBP_Lung Development (GO:0030324)	Z_niche31	-0.474117	0.635416	0.999873
GOBP_Host-mediated Perturbation of Viral Transcription (GO:0043921)	Z_niche31	-0.473414	0.635918	0.999873
GOBP_Sodium Ion Export Across Plasma Membrane (GO:0036376)	Z_niche31	-0.473102	0.63614	0.999873
KEGG_NOD-like receptor signaling pathway	Z_niche31	-0.471917	0.636986	0.999873
Reactome_RHOQ GTPase Cycle	Z_niche31	-0.471888	0.637006	0.999873
Reactome_Constitutive Signaling by AKT1 E17K in Cancer	Z_niche31	0.471462	0.637311	0.999873
Reactome_Interleukin-6 Family Signaling	Z_niche31	-0.471427	0.637336	0.999873
GOBP_RNA Catabolic Process (GO:0006401)	Z_niche31	-0.470768	0.637806	0.999873
GOBP_Positive Regulation of Mitotic Cell Cycle Phase Transition (GO:1901992)	Z_niche31	-0.470129	0.638263	0.999873
GOBP_Monocarboxylic Acid Catabolic Process (GO:0072329)	Z_niche31	0.468104	0.63971	0.999873
GOBP_Regulation of Axon Extension (GO:0030516)	Z_niche31	0.467567	0.640094	0.999873
Reactome_Dopamine Neurotransmitter Release Cycle	Z_niche31	-0.466963	0.640527	0.999873
Reactome_HSF1-dependent Transactivation	Z_niche31	-0.465619	0.641489	0.999873
Reactome_MAPK6 MAPK4 Signaling	Z_niche31	-0.465287	0.641726	0.999873
GOBP_Regulation of Establishment of Cell Polarity (GO:2000114)	Z_niche31	-0.464657	0.642177	0.999873
GOBP_Phospholipid Dephosphorylation (GO:0046839)	Z_niche31	-0.464622	0.642202	0.999873
WP_GPCRs Class A Rhodopsin Like WP189	Z_niche31	0.463736	0.642837	0.999873
Reactome_Regulation of Signaling by CBL	Z_niche31	0.463529	0.642985	0.999873
GOBP_Positive Regulation of Release of Sequestered Calcium Ion Into Cytosol (GO:0051281)	Z_niche31	0.463447	0.643044	0.999873
Reactome_Protein Ubiquitination	Z_niche31	-0.46238	0.643809	0.999873
Reactome_Elevation of Cytosolic Ca2+ Levels	Z_niche31	-0.461518	0.644427	0.999873
Reactome_Selective Autophagy	Z_niche31	0.461379	0.644527	0.999873
GOBP_Muscle Contraction (GO:0006936)	Z_niche31	-0.461313	0.644574	0.999873
Reactome_Voltage Gated Potassium Channels	Z_niche31	-0.458228	0.646789	0.999873
WP_Regulation Of Actin Cytoskeleton WP523	Z_niche31	-0.458157	0.64684	0.999873
GOBP_Adenylate Cyclase-Activating G Protein-Coupled Receptor Signaling Pathway (GO:0007189)	Z_niche31	0.457505	0.647308	0.999873
GOBP_Positive Regulation of GTPase Activity (GO:0043547)	Z_niche31	-0.456914	0.647733	0.999873
GOBP_Negative Regulation of Transforming Growth Factor Beta Receptor Signaling Pathway (GO:0030512)	Z_niche31	0.456833	0.647791	0.999873
Reactome_p130Cas Linkage to MAPK Signaling for Integrins	Z_niche31	-0.455971	0.648411	0.999873
GOBP_Pos Reg Transmembrane Rec Protein Serine/Threonine Kinase Signaling Pathway (GO:0090100)	Z_niche31	0.455001	0.649109	0.999873
GOBP_Positive Regulation of Response to Biotic Stimulus (GO:0002833)	Z_niche31	-0.453398	0.650262	0.999873
GOBP_Phosphatidylinositol 3-Kinase/Protein Kinase B Signal Transduction (GO:0043491)	Z_niche31	-0.453131	0.650455	0.999873
Reactome_DNA Double-Strand Break Repair	Z_niche31	-0.453013	0.650539	0.999873
WP_Focal Adhesion WP85	Z_niche31	0.452894	0.650625	0.999873
GOBP_Negative Regulation of DNA Metabolic Process (GO:0051053)	Z_niche31	0.452587	0.650846	0.999873
GOBP_Positive Regulation of Phosphorylation (GO:0042327)	Z_niche31	-0.452013	0.65126	0.999873
GOBP_Positive Regulation of Cell Migration (GO:0030335)	Z_niche31	0.451754	0.651446	0.999873
Reactome_Amyloid Fiber Formation	Z_niche31	-0.45173	0.651463	0.999873
WP_One Carbon Metabolism And Related Pathways WP1770	Z_niche31	-0.451479	0.651645	0.999873
Reactome_Diseases of Programmed Cell Death	Z_niche31	0.451398	0.651703	0.999873
Reactome_Signaling by NOTCH2	Z_niche31	-0.450199	0.652567	0.999873
GOBP_Aortic Valve Morphogenesis (GO:0003180)	Z_niche31	-0.449871	0.652803	0.999873
GOBP_Reticulophagy (GO:0061709)	Z_niche31	-0.449696	0.652929	0.999873
Hallmark_Adipogenesis	Z_niche31	0.449279	0.653231	0.999873
Reactome_Incretin Synthesis, Secretion, and Inactivation	Z_niche31	0.44897	0.653453	0.999873
GOBP_Negative Regulation of Chemokine Production (GO:0032682)	Z_niche31	-0.448934	0.653479	0.999873
Reactome_MECP2 Regulates Neuronal Receptors and Channels	Z_niche31	0.447925	0.654208	0.999873
GOBP_Protein Import Into Nucleus (GO:0006606)	Z_niche31	-0.447737	0.654343	0.999873
GOBP_Positive Regulation of Leukocyte Proliferation (GO:0070665)	Z_niche31	-0.447157	0.654762	0.999873
Reactome_Glycosphingolipid Catabolism	Z_niche31	0.446815	0.655009	0.999873
GOBP_Positive Regulation of Intrinsic Apoptotic Signaling Pathway (GO:2001244)	Z_niche31	-0.44654	0.655208	0.999873
KEGG_mRNA surveillance pathway	Z_niche31	-0.446166	0.655477	0.999873
Hallmark_Hedgehog Signaling	Z_niche31	0.44563	0.655865	0.999873
GOBP_Regulation of Cellular Response to Stress (GO:0080135)	Z_niche31	0.444533	0.656657	0.999873
GOBP_Positive Regulation of Cell Projection Organization (GO:0031346)	Z_niche31	-0.443807	0.657182	0.999873
GOBP_Positive Regulation of Lipid Storage (GO:0010884)	Z_niche31	0.443652	0.657294	0.999873
GOBP_Glycoprotein Biosynthetic Process (GO:0009101)	Z_niche31	0.441618	0.658766	0.999873
GOBP_Negative Regulation of Cytokine Production Involved in Inflammatory Response (GO:1900016)	Z_niche31	0.441111	0.659133	0.999873
GOBP_Regulation of Stem Cell Differentiation (GO:2000736)	Z_niche31	0.441004	0.65921	0.999873
GOBP_Positive Regulation of Proteasomal Ubiquitin-Dependent Protein Catabolic Process (GO:0032436)	Z_niche31	-0.440608	0.659497	0.999873
GOBP_Negative Regulation of Calcium Ion Transport (GO:0051926)	Z_niche31	-0.440173	0.659812	0.999873
Reactome_Peptide Ligand-Binding Receptors	Z_niche31	0.439634	0.660202	0.999873
Reactome_Asymmetric Localization of PCP Proteins	Z_niche31	-0.439245	0.660484	0.999873
GOBP_Carboxylic Acid Transport (GO:0046942)	Z_niche31	-0.439223	0.6605	0.999873
Reactome_Ovarian Tumor Domain Proteases	Z_niche31	-0.439192	0.660522	0.999873
WP_Purine Metabolism WP2185	Z_niche31	-0.438849	0.660771	0.999873
Reactome_NCAM1 Interactions	Z_niche31	0.438348	0.661134	0.999873
Reactome_Host Interactions of HIV Factors	Z_niche31	-0.438121	0.661299	0.999873
Reactome_Class I MHC Mediated Antigen Processing & Presentation	Z_niche31	0.437511	0.66174	0.999873
GOBP_Mammary Gland Development (GO:0030879)	Z_niche31	-0.437385	0.661832	0.999873
Reactome_Norepinephrine Neurotransmitter Release Cycle	Z_niche31	-0.437282	0.661907	0.999873
Reactome_Laminin Interactions	Z_niche31	0.43673	0.662307	0.999873
GOBP_Ceramide Metabolic Process (GO:0006672)	Z_niche31	-0.43634	0.66259	0.999873
GOBP_Negative Regulation of Vascular Associated Smooth Muscle Cell Proliferation (GO:1904706)	Z_niche31	-0.435947	0.662875	0.999873
GOBP_Response to Endoplasmic Reticulum Stress (GO:0034976)	Z_niche31	-0.435424	0.663255	0.999873
KEGG_Circadian rhythm	Z_niche31	-0.43518	0.663432	0.999873
GOBP_Regulation of Glycogen Biosynthetic Process (GO:0005979)	Z_niche31	-0.43463	0.663831	0.999873
Reactome_Aerobic Respiration and Respiratory Electron Transport	Z_niche31	-0.434342	0.66404	0.999873
GOBP_Gonad Development (GO:0008406)	Z_niche31	0.434071	0.664237	0.999873
KEGG_Renin-angiotensin system	Z_niche31	-0.43336	0.664753	0.999873
Reactome_PI-3K Cascade FGFR1	Z_niche31	0.43235	0.665487	0.999873
Hallmark_TNF-alpha Signaling via NF-kB	Z_niche31	0.432218	0.665583	0.999873
GOBP_Homotypic Cell-Cell Adhesion (GO:0034109)	Z_niche31	0.431526	0.666086	0.999873
GOBP_Integrated Stress Response Signaling (GO:0140467)	Z_niche31	0.430572	0.66678	0.999873
GOBP_Pulmonary Valve Morphogenesis (GO:0003184)	Z_niche31	0.429951	0.667231	0.999873
GOBP_Negative Regulation of Cell-Cell Adhesion (GO:0022408)	Z_niche31	-0.429687	0.667423	0.999873
GOBP_Regulation of Sprouting Angiogenesis (GO:1903670)	Z_niche31	-0.428716	0.66813	0.999873
GOBP_Regulation of Cell Migration Involved in Sprouting Angiogenesis (GO:0090049)	Z_niche31	0.428227	0.668486	0.999873
Reactome_G2 M DNA Damage Checkpoint	Z_niche31	-0.427474	0.669034	0.999873
Reactome_Platelet Calcium Homeostasis	Z_niche31	-0.42742	0.669074	0.999873
GOBP_MRNA Metabolic Process (GO:0016071)	Z_niche31	-0.427186	0.669244	0.999873
Reactome_Downstream TCR Signaling	Z_niche31	0.427133	0.669282	0.999873
Reactome_FLT3 Signaling	Z_niche31	0.42704	0.66935	0.999873
Reactome_DNA Damage Telomere Stress Induced Senescence	Z_niche31	-0.426566	0.669696	0.999873
GOBP_Positive Regulation of Receptor Signaling Pathway via JAK-STAT (GO:0046427)	Z_niche31	-0.424266	0.671372	0.999873
GOBP_Positive Regulation of Canonical Wnt Signaling Pathway (GO:0090263)	Z_niche31	-0.423278	0.672093	0.999873
GOBP_Positive Regulation of Viral Life Cycle (GO:1903902)	Z_niche31	0.423277	0.672094	0.999873
Reactome_FOXO-mediated Transcription of Cell Death Genes	Z_niche31	0.422206	0.672875	0.999873
GOBP_Regulation of Lipopolysaccharide-Mediated Signaling Pathway (GO:0031664)	Z_niche31	-0.421804	0.673168	0.999873
Reactome_Neurotoxicity of Clostridium Toxins	Z_niche31	-0.421645	0.673284	0.999873
GOBP_Actin Polymerization or Depolymerization (GO:0008154)	Z_niche31	-0.421543	0.673359	0.999873
Reactome_Translocation of SLC2A4 (GLUT4) to the Plasma Membrane	Z_niche31	-0.421263	0.673563	0.999873
GOBP_Regulation of Notch Signaling Pathway (GO:0008593)	Z_niche31	-0.421239	0.67358	0.999873
GOBP_Positive Regulation of Focal Adhesion Assembly (GO:0051894)	Z_niche31	-0.420783	0.673913	0.999873
GOBP_Regulation of Cell Motility (GO:2000145)	Z_niche31	0.41983	0.67461	0.999873
Reactome_Activation of APC C and APC C Cdc20 Mediated Degradation of Mitotic Proteins	Z_niche31	-0.419072	0.675163	0.999873
Reactome_TRAF3-dependent IRF Activation Pathway	Z_niche31	-0.418858	0.67532	0.999873
GOBP_Positive Regulation of Protein Modification Process (GO:0031401)	Z_niche31	-0.418828	0.675342	0.999873
Reactome_CLEC7A (Dectin-1) Signaling	Z_niche31	-0.418739	0.675407	0.999873
KEGG_JAK-STAT signaling pathway	Z_niche31	0.418086	0.675884	0.999873
Reactome_Activation of Anterior HOX Genes in Hindbrain Development During Early Embryogenesis	Z_niche31	0.416457	0.677075	0.999873
Reactome_Signaling by ERBB2 in Cancer	Z_niche31	0.416185	0.677275	0.999873
Reactome_Cyclin A Cdk2-associated Events at S Phase Entry	Z_niche31	-0.415751	0.677592	0.999873
GOBP_Embryonic Heart Tube Morphogenesis (GO:0003143)	Z_niche31	-0.415321	0.677907	0.999873
Reactome_RHOU GTPase Cycle	Z_niche31	-0.415217	0.677983	0.999873
GOBP_Regulation of Neuronal Synaptic Plasticity (GO:0048168)	Z_niche31	-0.414857	0.678246	0.999873
GOBP_Chordate Embryonic Development (GO:0043009)	Z_niche31	-0.414386	0.678591	0.999873
GOBP_Muscle Organ Development (GO:0007517)	Z_niche31	0.413996	0.678877	0.999873
GOBP_Regulation of Organelle Organization (GO:0033043)	Z_niche31	-0.413063	0.679561	0.999873
Reactome_Regulation of PLK1 Activity at G2 M Transition	Z_niche31	-0.412939	0.679652	0.999873
Reactome_Acetylcholine Neurotransmitter Release Cycle	Z_niche31	-0.412801	0.679752	0.999873
GOBP_Negative Regulation of Epithelial Cell Differentiation (GO:0030857)	Z_niche31	0.412787	0.679762	0.999873
GOBP_Regulation of Fibroblast Migration (GO:0010762)	Z_niche31	-0.412081	0.68028	0.999873
Reactome_Initial Triggering of Complement	Z_niche31	0.411956	0.680372	0.999873
GOBP_Fc Receptor Signaling Pathway (GO:0038093)	Z_niche31	-0.411849	0.68045	0.999873
Reactome_MyD88-independent TLR4 Cascade	Z_niche31	0.411744	0.680527	0.999873
Reactome_Glutamate Binding, Activation of AMPA Receptors and Synaptic Plasticity	Z_niche31	-0.411649	0.680597	0.999873
GOBP_Vascular Endothelial Cell Response to Fluid Shear Stress (GO:0097699)	Z_niche31	-0.410945	0.681113	0.999873
Reactome_KSRP (KHSRP) Binds and Destabilizes mRNA	Z_niche31	-0.409962	0.681834	0.999873
GOBP_Response to Amino Acid (GO:0043200)	Z_niche31	-0.409282	0.682333	0.999873
Reactome_Constitutive Signaling by Aberrant PI3K in Cancer	Z_niche31	0.408914	0.682603	0.999873
GOBP_Regulation of Biomineral Tissue Development (GO:0070167)	Z_niche31	-0.408713	0.68275	0.999873
GOBP_Cardiac Conduction (GO:0061337)	Z_niche31	-0.408422	0.682964	0.999873
KEGG_ErbB signaling pathway	Z_niche31	-0.408184	0.683138	0.999873
GOBP_Regulation of Protein Export From Nucleus (GO:0046825)	Z_niche31	0.408059	0.68323	0.999873
KEGG_p53 signaling pathway	Z_niche31	-0.407435	0.683688	0.999873
Reactome_RORA Activates Gene Expression	Z_niche31	-0.406808	0.684149	0.999873
Reactome_RIPK1-mediated Regulated Necrosis	Z_niche31	-0.406566	0.684327	0.999873
GOBP_ATP Metabolic Process (GO:0046034)	Z_niche31	0.406283	0.684535	0.999873
Reactome_RUNX2 Regulates Bone Development	Z_niche31	-0.405943	0.684784	0.999873
GOBP_Regulation of Endothelial Cell Chemotaxis (GO:2001026)	Z_niche31	0.405337	0.68523	0.999873
Reactome_RAF-independent MAPK1 3 Activation	Z_niche31	-0.405151	0.685366	0.999873
Reactome_Mitotic G1 Phase and G1 S Transition	Z_niche31	-0.404232	0.686042	0.999873
GOBP_Regulation of Cell-Matrix Adhesion (GO:0001952)	Z_niche31	-0.403516	0.686568	0.999873
GOBP_Determination of Heart Left/Right Asymmetry (GO:0061371)	Z_niche31	0.403409	0.686647	0.999873
Hallmark_DNA Repair	Z_niche31	0.402938	0.686994	0.999873
Reactome_Mitotic Prometaphase	Z_niche31	-0.402631	0.687219	0.999873
GOBP_Neuron Migration (GO:0001764)	Z_niche31	-0.402409	0.687383	0.999873
WP_Integrin Mediated Cell Adhesion WP6	Z_niche31	-0.402084	0.687622	0.999873
GOBP_Negative Regulation of Amyloid Precursor Protein Catabolic Process (GO:1902992)	Z_niche31	-0.401003	0.688418	0.999873
GOBP_Insulin Secretion (GO:0030073)	Z_niche31	-0.400668	0.688665	0.999873
GOBP_Myoblast Fusion (GO:0007520)	Z_niche31	0.400634	0.68869	0.999873
GOBP_Cell-substrate Junction Assembly (GO:0007044)	Z_niche31	-0.398778	0.690057	0.999873
KEGG_Regulation of lipolysis in adipocytes	Z_niche31	-0.398392	0.690341	0.999873
GOBP_Regulation of Mitotic Cell Cycle Spindle Assembly Checkpoint (GO:0090266)	Z_niche31	-0.398241	0.690453	0.999873
Reactome_Gene and Protein Expression by JAK-STAT Signaling After Interleukin-12 Stimulation	Z_niche31	-0.398013	0.69062	0.999873
GOBP_Ventricular Cardiac Muscle Tissue Development (GO:0003229)	Z_niche31	0.397468	0.691022	0.999873
GOBP_Embryonic Limb Morphogenesis (GO:0030326)	Z_niche31	-0.396485	0.691748	0.999873
Reactome_Signaling by Type 1 Insulin-like Growth Factor 1 Receptor (IGF1R)	Z_niche31	-0.396386	0.69182	0.999873
GOBP_Intracellular pH Reduction (GO:0051452)	Z_niche31	0.396199	0.691959	0.999873
GOBP_Positive Regulation of Nervous System Development (GO:0051962)	Z_niche31	0.396118	0.692018	0.999873
GOBP_Regulation of Mitotic Nuclear Division (GO:0007088)	Z_niche31	-0.395527	0.692454	0.999873
GOBP_Regulation of Peptide Hormone Secretion (GO:0090276)	Z_niche31	0.39537	0.69257	0.999873
Reactome_RHO GTPases Activate PKNs	Z_niche31	-0.394999	0.692844	0.999873
GOBP_Endocardial Cushion Morphogenesis (GO:0003203)	Z_niche31	0.394894	0.692921	0.999873
GOBP_Regulation of Membrane Depolarization (GO:0003254)	Z_niche31	0.394302	0.693358	0.999873
Reactome_SARS-CoV-2 Infection	Z_niche31	-0.394218	0.69342	0.999873
Reactome_COPI-independent Golgi-to-ER Retrograde Traffic	Z_niche31	-0.393769	0.693752	0.999873
GOBP_Alpha-beta T Cell Activation Involved in Immune Response (GO:0002287)	Z_niche31	-0.39328	0.694113	0.999873
Reactome_Epigenetic Regulation by WDR5-containing Histone Modifying Complexes	Z_niche31	0.393078	0.694262	0.999873
Reactome_Adrenaline,noradrenaline Inhibits Insulin Secretion	Z_niche31	-0.392855	0.694426	0.999873
GOBP_Positive Regulation of Small GTPase Mediated Signal Transduction (GO:0051057)	Z_niche31	-0.39261	0.694608	0.999873
GOBP_Negative Regulation of Intrinsic Apoptotic Signaling Pathway (GO:2001243)	Z_niche31	0.392397	0.694765	0.999873
GOBP_Positive Regulation of Kinase Activity (GO:0033674)	Z_niche31	-0.391248	0.695614	0.999873
GOBP_Positive Regulation of Stem Cell Proliferation (GO:2000648)	Z_niche31	0.391196	0.695652	0.999873
GOBP_Neurotrophin Signaling Pathway (GO:0038179)	Z_niche31	0.390752	0.69598	0.999873
Reactome_Response to Elevated Platelet Cytosolic Ca2+	Z_niche31	0.390157	0.69642	0.999873
GOBP_Cellular Response to Laminar Fluid Shear Stress (GO:0071499)	Z_niche31	-0.389902	0.696609	0.999873
GOBP_Ras Protein Signal Transduction (GO:0007265)	Z_niche31	-0.388474	0.697665	0.999873
GOBP_Negative Regulation of Intracellular Signal Transduction (GO:1902532)	Z_niche31	-0.387588	0.698321	0.999873
GOBP_Response to Unfolded Protein (GO:0006986)	Z_niche31	0.387292	0.69854	0.999873
GOBP_Regulation of Chromosome Segregation (GO:0051983)	Z_niche31	0.387199	0.698609	0.999873
GOBP_Axonal Fasciculation (GO:0007413)	Z_niche31	-0.386507	0.699121	0.999873
GOBP_Dendrite Morphogenesis (GO:0048813)	Z_niche31	0.385627	0.699773	0.999873
GOBP_Positive Regulation of Lipid Biosynthetic Process (GO:0046889)	Z_niche31	0.385261	0.700044	0.999873
GOBP_Positive Regulation of Protein Localization to Mitochondrion (GO:1903749)	Z_niche31	0.385133	0.700139	0.999873
KEGG_AMPK signaling pathway	Z_niche31	0.385014	0.700227	0.999873
Reactome_HIV Life Cycle	Z_niche31	-0.384047	0.700943	0.999873
GOBP_Intrinsic Apoptotic Signaling Pathway in Response to Endoplasmic Reticulum Stress (GO:0070059)	Z_niche31	-0.382995	0.701723	0.999873
GOBP_Positive Regulation of Signal Transduction (GO:0009967)	Z_niche31	-0.382824	0.701851	0.999873
KEGG_Drug metabolism	Z_niche31	-0.382675	0.701961	0.999873
GOBP_Receptor-mediated Endocytosis (GO:0006898)	Z_niche31	-0.382275	0.702257	0.999873
KEGG_Retrograde endocannabinoid signaling	Z_niche31	-0.381908	0.702529	0.999873
Reactome_Regulation of APC C Activators Between G1 S and Early Anaphase	Z_niche31	-0.3807	0.703426	0.999873
GOBP_Potassium Ion Transmembrane Transport (GO:0071805)	Z_niche31	-0.379726	0.704149	0.999873
GOBP_Negative Regulation of Cell Projection Organization (GO:0031345)	Z_niche31	-0.379281	0.704479	0.999873
Hallmark_Oxidative Phosphorylation	Z_niche31	-0.378867	0.704787	0.999873
GOBP_Brain Development (GO:0007420)	Z_niche31	-0.378865	0.704788	0.999873
KEGG_Cellular senescence	Z_niche31	-0.378358	0.705165	0.999873
Reactome_Homology Directed Repair	Z_niche31	-0.378323	0.705191	0.999873
Reactome_HATs Acetylate Histones	Z_niche31	-0.377959	0.705461	0.999873
GOBP_Regulation of Microtubule Nucleation (GO:0010968)	Z_niche31	-0.377536	0.705775	0.999873
GOBP_Glutamate Metabolic Process (GO:0006536)	Z_niche31	-0.377418	0.705863	0.999873
GOBP_Regulation of Response to Biotic Stimulus (GO:0002831)	Z_niche31	0.377054	0.706134	0.999873
GOBP_Regulation of Proteasomal Ubiquitin-Dependent Protein Catabolic Process (GO:0032434)	Z_niche31	-0.376486	0.706555	0.999873
GOBP_Positive Regulation of Developmental Growth (GO:0048639)	Z_niche31	0.376466	0.706571	0.999873
GOBP_Aerobic Respiration (GO:0009060)	Z_niche31	0.376446	0.706585	0.999873
WP_Tryptophan Metabolism WP79	Z_niche31	-0.375465	0.707315	0.999873
GOBP_Signal Transduction by P53 Class Mediator (GO:0072331)	Z_niche31	-0.375371	0.707385	0.999873
KEGG_Parathyroid hormone synthesis, secretion and action	Z_niche31	-0.375342	0.707406	0.999873
Reactome_Positive Epigenetic Regulation of rRNA Expression	Z_niche31	-0.37514	0.707556	0.999873
GOBP_Protein N-linked Glycosylation (GO:0006487)	Z_niche31	0.37488	0.70775	0.999873
Reactome_NOTCH2 Activation and Transmission of Signal to the Nucleus	Z_niche31	-0.373739	0.708598	0.999873
GOBP_Contractile Actin Filament Bundle Assembly (GO:0030038)	Z_niche31	0.373642	0.708671	0.999873
WP_BMP Signaling Pathway In Eyelid Development WP3663	Z_niche31	0.373592	0.708708	0.999873
GOBP_Protein Autoubiquitination (GO:0051865)	Z_niche31	-0.37327	0.708947	0.999873
GOBP_DNA Metabolic Process (GO:0006259)	Z_niche31	-0.373244	0.708966	0.999873
GOBP_Transcription by RNA Polymerase II (GO:0006366)	Z_niche31	0.372855	0.709256	0.999873
KEGG_Basal cell carcinoma	Z_niche31	-0.371911	0.709959	0.999873
GOBP_Positive Regulation of Axon Extension (GO:0045773)	Z_niche31	0.371893	0.709973	0.999873
GOBP_Response to Peptide Hormone (GO:0043434)	Z_niche31	-0.371855	0.710001	0.999873
KEGG_Staphylococcus aureus infection	Z_niche31	-0.371671	0.710138	0.999873
GOBP_MRNA Stabilization (GO:0048255)	Z_niche31	0.371632	0.710167	0.999873
Reactome_Regulated Necrosis	Z_niche31	-0.370743	0.710829	0.999873
Reactome_Signaling by ERBB2 TMD JMD Mutants	Z_niche31	0.370549	0.710973	0.999873
GOBP_Regulation of Osteoclast Differentiation (GO:0045670)	Z_niche31	0.370425	0.711066	0.999873
GOBP_Muscle Cell Development (GO:0055001)	Z_niche31	-0.369036	0.712101	0.999873
GOBP_Signaling Receptor Ligand Precursor Processing (GO:0140448)	Z_niche31	0.368162	0.712752	0.999873
Reactome_PKA Activation in Glucagon Signalling	Z_niche31	0.368093	0.712804	0.999873
Reactome_Sensory Processing of Sound by Outer Hair Cells of the Cochlea	Z_niche31	-0.368087	0.712808	0.999873
GOBP_Pos Reg Phosphatidylinositol 3-Kinase/Protein Kinase B Signal Transduction (GO:0051897)	Z_niche31	-0.366135	0.714264	0.999873
GOBP_Muscle Cell Differentiation (GO:0042692)	Z_niche31	-0.365946	0.714405	0.999873
Reactome_Toll Like Receptor 4 (TLR4) Cascade	Z_niche31	0.365209	0.714956	0.999873
GOBP_Positive Regulation of Interleukin-12 Production (GO:0032735)	Z_niche31	0.365031	0.715088	0.999873
KEGG_Longevity regulating pathway	Z_niche31	-0.36497	0.715134	0.999873
Reactome_DNA Replication	Z_niche31	-0.364312	0.715625	0.999873
Reactome_Signaling by ROBO Receptors	Z_niche31	-0.364007	0.715853	0.999873
GOBP_Regulation of Nervous System Development (GO:0051960)	Z_niche31	-0.363912	0.715924	0.999873
GOBP_Negative Regulation of Small GTPase Mediated Signal Transduction (GO:0051058)	Z_niche31	0.363605	0.716153	0.999873
GOBP_Cellular Respiration (GO:0045333)	Z_niche31	-0.363459	0.716262	0.999873
Reactome_Interleukin-17 Signaling	Z_niche31	-0.36307	0.716553	0.999873
GOBP_Nitric Oxide Metabolic Process (GO:0046209)	Z_niche31	-0.363053	0.716565	0.999873
GOBP_Regulation of Necroptotic Process (GO:0060544)	Z_niche31	-0.362502	0.716977	0.999873
GOBP_Negative Regulation of Wnt Signaling Pathway (GO:0030178)	Z_niche31	-0.362153	0.717238	0.999873
Reactome_Opioid Signalling	Z_niche31	-0.361331	0.717852	0.999873
GOBP_Glycogen Catabolic Process (GO:0005980)	Z_niche31	-0.360635	0.718372	0.999873
KEGG_Vasopressin-regulated water reabsorption	Z_niche31	-0.360592	0.718405	0.999873
GOBP_DNA-templated Transcription (GO:0006351)	Z_niche31	0.359558	0.719177	0.999873
Reactome_Gap Junction Trafficking	Z_niche31	0.359359	0.719326	0.999873
Reactome_Elastic Fibre Formation	Z_niche31	0.359274	0.71939	0.999873
GOBP_Regulation of Stress-Activated MAPK Cascade (GO:0032872)	Z_niche31	-0.359271	0.719393	0.999873
GOBP_Placenta Development (GO:0001890)	Z_niche31	-0.359149	0.719483	0.999873
GOBP_Regulation of Protein-Containing Complex Assembly (GO:0043254)	Z_niche31	0.35787	0.720441	0.999873
WP_SIDS Susceptibility Pathways WP1266	Z_niche31	-0.357306	0.720863	0.999873
GOBP_Regulation of Secretion (GO:0051046)	Z_niche31	-0.356395	0.721545	0.999873
GOBP_Protein Heterooligomerization (GO:0051291)	Z_niche31	-0.356209	0.721684	0.999873
Reactome_G Alpha (Q) Signalling Events	Z_niche31	-0.35605	0.721803	0.999873
GOBP_Positive Regulation of ERBB Signaling Pathway (GO:1901186)	Z_niche31	-0.355043	0.722558	0.999873
GOBP_Regulation of Heart Rate by Cardiac Conduction (GO:0086091)	Z_niche31	-0.354246	0.723154	0.999873
GOBP_Regulation of Lamellipodium Assembly (GO:0010591)	Z_niche31	-0.354182	0.723202	0.999873
GOBP_Embryonic Skeletal System Morphogenesis (GO:0048704)	Z_niche31	-0.353833	0.723464	0.999873
GOBP_Synaptic Vesicle Endocytosis (GO:0048488)	Z_niche31	-0.353421	0.723773	0.999873
GOBP_Response to Copper Ion (GO:0046688)	Z_niche31	-0.353255	0.723897	0.999873
GOBP_Positive Regulation of Hydrolase Activity (GO:0051345)	Z_niche31	-0.352885	0.724175	0.999873
Reactome_Epigenetic Regulation of Adipogenesis Genes by MLL3 and MLL4 Complexes	Z_niche31	0.352675	0.724332	0.999873
Hallmark_Inflammatory Response	Z_niche31	0.352673	0.724334	0.999873
GOBP_Regulation of Bone Remodeling (GO:0046850)	Z_niche31	-0.351319	0.725349	0.999873
GOBP_Aorta Morphogenesis (GO:0035909)	Z_niche31	-0.350953	0.725624	0.999873
WP_Oxidative Stress And Redox Pathway WP4466	Z_niche31	0.350936	0.725636	0.999873
Reactome_Depolymerization of the Nuclear Lamina	Z_niche31	-0.350693	0.725819	0.999873
Reactome_G Beta Gamma Signalling Through PI3Kgamma	Z_niche31	0.350564	0.725915	0.999873
Reactome_Recycling Pathway of L1	Z_niche31	-0.350513	0.725954	0.999873
GOBP_Skeletal System Development (GO:0001501)	Z_niche31	-0.350073	0.726284	0.999873
GOBP_Transcription Initiation at RNA Polymerase II Promoter (GO:0006367)	Z_niche31	-0.348547	0.727429	0.999873
GOBP_Regulation of TORC1 Signaling (GO:1903432)	Z_niche31	0.347034	0.728566	0.999873
GOBP_Embryonic Digestive Tract Development (GO:0048566)	Z_niche31	0.346192	0.729198	0.999873
GOBP_Substrate Adhesion-Dependent Cell Spreading (GO:0034446)	Z_niche31	0.346116	0.729256	0.999873
GOBP_Protein Destabilization (GO:0031648)	Z_niche31	-0.34608	0.729283	0.999873
GOBP_Double-strand Break Repair (GO:0006302)	Z_niche31	-0.345568	0.729667	0.999873
Reactome_Iron Uptake and Transport	Z_niche31	0.345422	0.729778	0.999873
GOBP_Reg of Mitochondrial Outer Membrane Permeabilization Involved in Apoptotic Signaling Pathway (GO:1901028)	Z_niche31	-0.345334	0.729843	0.999873
Reactome_Extra-nuclear Estrogen Signaling	Z_niche31	-0.345194	0.729949	0.999873
Reactome_Receptor-type Tyrosine-Protein Phosphatases	Z_niche31	0.344834	0.730219	0.999873
Reactome_Signaling by FGFR1 in Disease	Z_niche31	0.344809	0.730238	0.999873
GOBP_Cellular Response to Retinoic Acid (GO:0071300)	Z_niche31	-0.34435	0.730583	0.999873
GOBP_Negative Regulation of Tumor Necrosis Factor Superfamily Cytokine Production (GO:1903556)	Z_niche31	-0.342258	0.732156	0.999873
GOBP_Regulation of Cardiac Muscle Hypertrophy (GO:0010611)	Z_niche31	-0.342188	0.732209	0.999873
Reactome_Factors Involved in Megakaryocyte Development and Platelet Production	Z_niche31	-0.339857	0.733964	0.999873
GOBP_G Protein-Coupled Dopamine Receptor Signaling Pathway (GO:0007212)	Z_niche31	0.339538	0.734204	0.999873
GOBP_Positive Regulation of Cardiac Muscle Cell Proliferation (GO:0060045)	Z_niche31	-0.339522	0.734217	0.999873
Reactome_Syndecan Interactions	Z_niche31	0.339296	0.734387	0.999873
GOBP_Positive Regulation of Glucose Metabolic Process (GO:0010907)	Z_niche31	0.338764	0.734787	0.999873
GOBP_Regulation of Cardiac Muscle Cell Apoptotic Process (GO:0010665)	Z_niche31	-0.338215	0.735201	0.999873
WP_Leptin Insulin Signaling Overlap WP578	Z_niche31	0.338117	0.735275	0.999873
GOBP_Platelet Aggregation (GO:0070527)	Z_niche31	0.337698	0.735591	0.999873
GOBP_Peptidyl-threonine Modification (GO:0018210)	Z_niche31	0.337466	0.735766	0.999873
Reactome_Signaling by NTRK2 (TRKB)	Z_niche31	-0.337313	0.735881	0.999873
GOBP_Negative Regulation of DNA Recombination (GO:0045910)	Z_niche31	-0.3372	0.735966	0.999873
GOBP_Chemokine-mediated Signaling Pathway (GO:0070098)	Z_niche31	-0.336342	0.736613	0.999873
WP_Estrogen Signaling WP1244	Z_niche31	0.336306	0.73664	0.999873
GOBP_Negative Regulation of Myoblast Differentiation (GO:0045662)	Z_niche31	-0.336219	0.736706	0.999873
Reactome_Cellular Response to Chemical Stress	Z_niche31	-0.334754	0.737811	0.999873
GOBP_Regulation of Autophagy (GO:0010506)	Z_niche31	0.333896	0.738458	0.999873
GOBP_Regulation of Mitotic Spindle Organization (GO:0060236)	Z_niche31	0.333772	0.738551	0.999873
GOBP_Chaperone-mediated Protein Complex Assembly (GO:0051131)	Z_niche31	0.333319	0.738893	0.999873
GOBP_Membrane Fission (GO:0090148)	Z_niche31	-0.332465	0.739538	0.999873
GOBP_Regulation of Protein Catabolic Process (GO:0042176)	Z_niche31	0.331838	0.740011	0.999873
Reactome_Transcriptional Regulation by MECP2	Z_niche31	-0.330196	0.741252	0.999873
GOBP_Microtubule Polymerization or Depolymerization (GO:0031109)	Z_niche31	-0.329901	0.741474	0.999873
Reactome_APC C Cdh1 Mediated Degradation of Cdc20 and Other APC C Cdh1 Targets in Late Mitosis Early G1	Z_niche31	-0.329783	0.741564	0.999873
GOBP_Cellular Response to Acid Chemical (GO:0071229)	Z_niche31	-0.329629	0.74168	0.999873
GOBP_Cellular Response to Peptide Hormone Stimulus (GO:0071375)	Z_niche31	-0.329391	0.74186	0.999873
GOBP_Positive Regulation of Intracellular Protein Transport (GO:0090316)	Z_niche31	0.32813	0.742813	0.999873
Reactome_Transport to the Golgi and Subsequent Modification	Z_niche31	-0.327788	0.743072	0.999873
GOBP_Protein Polymerization (GO:0051258)	Z_niche31	-0.327584	0.743226	0.999873
GOBP_Regulation of Plasma Membrane Bounded Cell Projection Assembly (GO:0120032)	Z_niche31	-0.327309	0.743434	0.999873
Reactome_IL-6-type Cytokine Receptor Ligand Interactions	Z_niche31	-0.327303	0.743439	0.999873
GOBP_Regulation of Transmembrane Receptor Protein Serine/Threonine Kinase Signaling Pathway (GO:0090092)	Z_niche31	-0.326639	0.743941	0.999873
KEGG_Toxoplasmosis	Z_niche31	-0.326019	0.74441	0.999873
GOBP_Establishment of Protein Localization to Organelle (GO:0072594)	Z_niche31	-0.325819	0.744561	0.999873
GOBP_Negative Regulation of Release of Cytochrome C From Mitochondria (GO:0090201)	Z_niche31	0.325768	0.7446	0.999873
Reactome_Diseases of Metabolism	Z_niche31	0.325302	0.744952	0.999873
GOBP_Regulation of Non-Canonical NF-kappaB Signal Transduction (GO:1901222)	Z_niche31	-0.324501	0.745559	0.999873
WP_IL 2 Signaling Pathway WP450	Z_niche31	-0.324066	0.745888	0.999873
GOBP_Positive Regulation of Extracellular Matrix Organization (GO:1903055)	Z_niche31	0.323995	0.745942	0.999873
GOBP_Protein K48-linked Ubiquitination (GO:0070936)	Z_niche31	-0.323255	0.746502	0.999873
GOBP_Integrin-mediated Signaling Pathway (GO:0007229)	Z_niche31	-0.322624	0.74698	0.999873
GOBP_Regulation of cAMP/PKA Signal Transduction (GO:0141161)	Z_niche31	-0.322453	0.747109	0.999873
KEGG_Thermogenesis	Z_niche31	-0.321719	0.747666	0.999873
GOBP_Negative Regulation of Mononuclear Cell Migration (GO:0071676)	Z_niche31	-0.321519	0.747817	0.999873
GOBP_Negative Regulation of Nervous System Development (GO:0051961)	Z_niche31	-0.321283	0.747996	0.999873
GOBP_Positive Regulation of Lamellipodium Assembly (GO:0010592)	Z_niche31	-0.320618	0.7485	0.999873
Reactome_NOTCH3 Activation and Transmission of Signal to the Nucleus	Z_niche31	-0.318613	0.75002	0.999873
Hallmark_p53 Pathway	Z_niche31	0.318309	0.750251	0.999873
Reactome_Epigenetic Regulation of Gene Expression	Z_niche31	0.318216	0.750321	0.999873
WP_Hypertrophy Model WP202	Z_niche31	-0.317011	0.751235	0.999873
GOBP_Organic Cation Transport (GO:0015695)	Z_niche31	-0.316969	0.751267	0.999873
GOBP_Protein Modification by Small Protein Conjugation (GO:0032446)	Z_niche31	-0.31659	0.751555	0.999873
WP_Oxidative Stress Response WP412	Z_niche31	-0.316573	0.751567	0.999873
GOBP_Bicellular Tight Junction Assembly (GO:0070830)	Z_niche31	-0.316115	0.751915	0.999873
KEGG_Renal cell carcinoma	Z_niche31	-0.315408	0.752452	0.999873
WP_Oxidative Damage Response WP1496	Z_niche31	-0.315237	0.752582	0.999873
Reactome_Leishmania Infection	Z_niche31	-0.315068	0.75271	0.999873
WP_Alanine And Aspartate Metabolism WP240	Z_niche31	-0.314564	0.753093	0.999873
GOBP_Regulation of Execution Phase of Apoptosis (GO:1900117)	Z_niche31	-0.31296	0.754311	0.999873
KEGG_Fructose and mannose metabolism	Z_niche31	0.31279	0.75444	0.999873
Reactome_G Alpha (S) Signalling Events	Z_niche31	0.31276	0.754463	0.999873
GOBP_Glycolytic Process Through Glucose-6-Phosphate (GO:0061620)	Z_niche31	0.312417	0.754724	0.999873
GOBP_Cellular Response to Oxidative Stress (GO:0034599)	Z_niche31	-0.312205	0.754885	0.999873
Reactome_mRNA Splicing	Z_niche31	-0.31177	0.755216	0.999873
Reactome_Glycosphingolipid Metabolism	Z_niche31	0.311707	0.755263	0.999873
GOBP_Sensory Perception of Chemical Stimulus (GO:0007606)	Z_niche31	0.311053	0.75576	0.999873
Reactome_Transcriptional Activation of Mitochondrial Biogenesis	Z_niche31	-0.310834	0.755927	0.999873
KEGG_Pyruvate metabolism	Z_niche31	0.310658	0.75606	0.999873
Reactome_Phase I - Functionalization of Compounds	Z_niche31	0.310314	0.756322	0.999873
Reactome_RHO GTPases Activate ROCKs	Z_niche31	-0.308696	0.757553	0.999873
Reactome_Post-translational Modification Synthesis of GPI-anchored Proteins	Z_niche31	0.308285	0.757866	0.999873
KEGG_Oxidative phosphorylation	Z_niche31	-0.307925	0.758139	0.999873
Reactome_APC C-mediated Degradation of Cell Cycle Proteins	Z_niche31	-0.30652	0.759209	0.999873
GOBP_Monoatomic Anion Transport (GO:0006820)	Z_niche31	-0.305945	0.759647	0.999873
Reactome_Signaling by FGFR in Disease	Z_niche31	0.305584	0.759922	0.999873
KEGG_Galactose metabolism	Z_niche31	0.305494	0.75999	0.999873
GOBP_TOR Signaling (GO:0031929)	Z_niche31	-0.305208	0.760207	0.999873
GOBP_Positive Regulation of Blood Vessel Endothelial Cell Migration (GO:0043536)	Z_niche31	0.305202	0.760213	0.999873
GOBP_Regulation of Nuclear-Transcribed mRNA Catabolic Process, Deadenylation-Dependent Decay (GO:1900151)	Z_niche31	-0.304398	0.760824	0.999873
GOBP_Renal Absorption (GO:0070293)	Z_niche31	0.304158	0.761008	0.999873
GOBP_Negative Regulation of Cytoplasmic Pattern Recognition Receptor Signaling Pathway (GO:0039532)	Z_niche31	0.30386	0.761235	0.999873
GOBP_Maintenance of Blood-Brain Barrier (GO:0035633)	Z_niche31	-0.303726	0.761337	0.999873
Reactome_Export of Viral Ribonucleoproteins From Nucleus	Z_niche31	-0.303518	0.761495	0.999873
GOBP_Positive Regulation of Positive Chemotaxis (GO:0050927)	Z_niche31	0.303091	0.761821	0.999873
GOBP_Bone Development (GO:0060348)	Z_niche31	-0.302342	0.762392	0.999873
GOBP_Regulation of Adenylate Cyclase-Activating G Protein-Coupled Receptor Signaling Pathway (GO:0106070)	Z_niche31	-0.302221	0.762483	0.999873
Reactome_Regulation of Lipid Metabolism by PPARalpha	Z_niche31	-0.30111	0.763331	0.999873
Reactome_Prostacyclin Signalling Through Prostacyclin Receptor	Z_niche31	0.300787	0.763577	0.999873
GOBP_Sphingolipid Catabolic Process (GO:0030149)	Z_niche31	-0.29996	0.764208	0.999873
GOBP_Positive Regulation of Alcohol Biosynthetic Process (GO:1902932)	Z_niche31	0.299673	0.764426	0.999873
GOBP_Connective Tissue Development (GO:0061448)	Z_niche31	-0.29921	0.76478	0.999873
GOBP_Negative Regulation of Neuron Differentiation (GO:0045665)	Z_niche31	-0.299124	0.764845	0.999873
KEGG_MicroRNAs in cancer	Z_niche31	0.299036	0.764913	0.999873
GOBP_Cell Migration Involved in Sprouting Angiogenesis (GO:0002042)	Z_niche31	-0.298972	0.764961	0.999873
GOBP_Positive Regulation of Macromolecule Metabolic Process (GO:0010604)	Z_niche31	0.297823	0.765838	0.999873
GOBP_G Protein-Coupled Serotonin Receptor Signaling Pathway (GO:0098664)	Z_niche31	0.297625	0.76599	0.999873
KEGG_Pancreatic cancer	Z_niche31	0.297475	0.766104	0.999873
KEGG_IL-17 signaling pathway	Z_niche31	-0.297301	0.766236	0.999873
GOBP_Membrane Repolarization During Cardiac Muscle Cell Action Potential (GO:0086013)	Z_niche31	-0.297276	0.766256	0.999873
GOBP_Regulation of Anoikis (GO:2000209)	Z_niche31	-0.297029	0.766444	0.999873
GOBP_Negative Regulation of Mitotic Metaphase/Anaphase Transition (GO:0045841)	Z_niche31	0.296883	0.766556	0.999873
KEGG_Th17 cell differentiation	Z_niche31	-0.29641	0.766917	0.999873
Reactome_RHOH GTPase Cycle	Z_niche31	-0.29543	0.767666	0.999873
Reactome_Programmed Cell Death	Z_niche31	-0.294801	0.768146	0.999873
GOBP_Regulation of Rho Protein Signal Transduction (GO:0035023)	Z_niche31	-0.293999	0.768759	0.999873
GOBP_Negative Regulation of Canonical Wnt Signaling Pathway (GO:0090090)	Z_niche31	-0.293562	0.769093	0.999873
Reactome_Transcriptional Regulation of Pluripotent Stem Cells	Z_niche31	0.293422	0.769199	0.999873
GOBP_MRNA Transport (GO:0051028)	Z_niche31	-0.293372	0.769238	0.999873
GOBP_Positive Regulation of Apoptotic Signaling Pathway (GO:2001235)	Z_niche31	-0.29235	0.770019	0.999873
GOBP_Negative Regulation of Organelle Assembly (GO:1902116)	Z_niche31	0.29189	0.770371	0.999873
KEGG_Hepatocellular carcinoma	Z_niche31	-0.291857	0.770396	0.999873
KEGG_Morphine addiction	Z_niche31	-0.291492	0.770675	0.999873
GOBP_DNA Damage Response, Signal Transduction by P53 Class Mediator (GO:0030330)	Z_niche31	-0.290981	0.771066	0.999873
WP_Parkinson 39 S Disease WP3638	Z_niche31	-0.290584	0.771369	0.999873
GOBP_Positive Regulation of Mitotic Nuclear Division (GO:0045840)	Z_niche31	-0.289511	0.77219	0.999873
KEGG_Insulin signaling pathway	Z_niche31	-0.289192	0.772435	0.999873
GOBP_Skin Development (GO:0043588)	Z_niche31	-0.289058	0.772537	0.999873
GOBP_Cellular Response to Glucagon Stimulus (GO:0071377)	Z_niche31	-0.288752	0.772772	0.999873
GOBP_Membrane Organization (GO:0061024)	Z_niche31	-0.288639	0.772858	0.999873
WP_Amino Acid Metabolism WP662	Z_niche31	-0.288586	0.772898	0.999873
Reactome_Downstream Signaling of Activated FGFR1	Z_niche31	0.288557	0.77292	0.999873
Reactome_Apoptosis	Z_niche31	-0.287339	0.773853	0.999873
Reactome_COPII-mediated Vesicle Transport	Z_niche31	-0.287103	0.774033	0.999873
GOBP_Neutrophil Chemotaxis (GO:0030593)	Z_niche31	-0.286683	0.774355	0.999873
GOBP_Regulation of Wound Healing (GO:0061041)	Z_niche31	0.285952	0.774915	0.999873
GOBP_Circulatory System Development (GO:0072359)	Z_niche31	-0.285483	0.775274	0.999873
GOBP_Regulation of Neurotransmitter Transport (GO:0051588)	Z_niche31	-0.285062	0.775596	0.999873
Reactome_Vpu Mediated Degradation of CD4	Z_niche31	-0.28495	0.775682	0.999873
KEGG_Cushing syndrome	Z_niche31	-0.284863	0.775749	0.999873
Reactome_Class A 1 (Rhodopsin-like Receptors)	Z_niche31	0.284713	0.775864	0.999873
Reactome_Metabolism of Vitamins and Cofactors	Z_niche31	-0.284622	0.775934	0.999873
KEGG_Ovarian steroidogenesis	Z_niche31	-0.284003	0.776408	0.999873
Reactome_Regulation of KIT Signaling	Z_niche31	-0.283525	0.776774	0.999873
Reactome_Activation of Gene Expression by SREBF (SREBP)	Z_niche31	0.283341	0.776916	0.999873
Reactome_Apoptotic Execution Phase	Z_niche31	-0.28296	0.777207	0.999873
KEGG_TGF-beta signaling pathway	Z_niche31	0.282506	0.777555	0.999873
GOBP_Cellular Response to Fibroblast Growth Factor Stimulus (GO:0044344)	Z_niche31	-0.281993	0.777949	0.999873
GOBP_Hemopoiesis (GO:0030097)	Z_niche31	0.280335	0.77922	0.999873
GOBP_Extracellular Matrix Organization (GO:0030198)	Z_niche31	0.280189	0.779333	0.999873
GOBP_Pore Complex Assembly (GO:0046931)	Z_niche31	-0.27988	0.779569	0.999873
GOBP_Regulation of Oligodendrocyte Differentiation (GO:0048713)	Z_niche31	-0.279556	0.779819	0.999873
GOBP_Positive Regulation of T Cell Differentiation (GO:0045582)	Z_niche31	-0.279528	0.77984	0.999873
Reactome_CD28 Dependent PI3K Akt Signaling	Z_niche31	0.27904	0.780214	0.999873
GOBP_Regulation of Protein Localization to Mitochondrion (GO:1903747)	Z_niche31	0.278306	0.780777	0.999873
GOBP_Activation of Adenylate Cyclase Activity (GO:0007190)	Z_niche31	0.277113	0.781693	0.999873
Reactome_Signaling by CSF3 (G-CSF)	Z_niche31	-0.276686	0.782021	0.999873
GOBP_Negative Regulation of Defense Response (GO:0031348)	Z_niche31	-0.276601	0.782087	0.999873
GOBP_Synaptic Vesicle Cycle (GO:0099504)	Z_niche31	-0.276333	0.782292	0.999873
KEGG_Choline metabolism in cancer	Z_niche31	0.276082	0.782485	0.999873
GOBP_Positive Regulation of Mononuclear Cell Migration (GO:0071677)	Z_niche31	-0.275806	0.782697	0.999873
GOBP_Positive Regulation of Protein Import Into Nucleus (GO:0042307)	Z_niche31	0.27539	0.783017	0.999873
GOBP_Positive Regulation of Protein Serine/Threonine Kinase Activity (GO:0071902)	Z_niche31	-0.2752	0.783163	0.999873
Reactome_Response of Mtb to Phagocytosis	Z_niche31	0.275108	0.783234	0.999873
Reactome_Signaling by Insulin Receptor	Z_niche31	0.273857	0.784195	0.999873
Reactome_Synthesis, Secretion, and Deacylation of Ghrelin	Z_niche31	0.273429	0.784523	0.999873
Reactome_Regulation of PTEN Stability and Activity	Z_niche31	-0.273221	0.784684	0.999873
GOBP_T-helper 1 Type Immune Response (GO:0042088)	Z_niche31	-0.273051	0.784814	0.999873
GOBP_Phosphatidylinositol-mediated Signaling (GO:0048015)	Z_niche31	-0.272753	0.785043	0.999873
GOBP_Positive Regulation of DNA Binding (GO:0043388)	Z_niche31	-0.272487	0.785248	0.999873
Reactome_Golgi-to-ER Retrograde Transport	Z_niche31	-0.27189	0.785706	0.999873
Reactome_Signaling by NTRKs	Z_niche31	-0.271716	0.78584	0.999873
GOBP_Positive Regulation of Cellular Response to Transforming Growth Factor Beta Stimulus (GO:1903846)	Z_niche31	-0.271573	0.78595	0.999873
GOBP_Positive Regulation of Adenylate Cyclase Activity (GO:0045762)	Z_niche31	-0.271444	0.78605	0.999873
GOBP_Myoblast Differentiation (GO:0045445)	Z_niche31	0.271432	0.786059	0.999873
Reactome_Caspase Activation via Extrinsic Apoptotic Signalling Pathway	Z_niche31	0.271064	0.786341	0.999873
GOBP_Receptor Catabolic Process (GO:0032801)	Z_niche31	0.269293	0.787704	0.999873
GOBP_Phosphatidylinositol Phosphate Biosynthetic Process (GO:0046854)	Z_niche31	-0.269187	0.787786	0.999873
GOBP_Negative Regulation of Telomere Maintenance (GO:0032205)	Z_niche31	-0.268935	0.78798	0.999873
GOBP_Regulation of Cell Cycle G1/S Phase Transition (GO:1902806)	Z_niche31	-0.268886	0.788017	0.999873
GOBP_Cellular Response to Unfolded Protein (GO:0034620)	Z_niche31	0.268689	0.788169	0.999873
GOBP_Myelination (GO:0042552)	Z_niche31	-0.268618	0.788224	0.999873
GOBP_Negative Regulation of Cilium Assembly (GO:1902018)	Z_niche31	-0.268358	0.788424	0.999873
GOBP_Cell Cycle G2/M Phase Transition (GO:0044839)	Z_niche31	-0.267739	0.7889	0.999873
GOBP_Cellular Response to Acetylcholine (GO:1905145)	Z_niche31	-0.267445	0.789127	0.999873
Reactome_Glycerophospholipid Biosynthesis	Z_niche31	0.267161	0.789345	0.999873
GOBP_Glial Cell Differentiation (GO:0010001)	Z_niche31	-0.266623	0.78976	0.999873
GOBP_Cellular Response to Heat (GO:0034605)	Z_niche31	0.266119	0.790148	0.999873
GOBP_Amyloid Fibril Formation (GO:1990000)	Z_niche31	-0.265728	0.790449	0.999873
GOBP_Negative Regulation of Protein Modification Process (GO:0031400)	Z_niche31	-0.26565	0.790509	0.999873
GOBP_Regulation of Receptor Internalization (GO:0002090)	Z_niche31	-0.264936	0.791058	0.999873
Reactome_G-protein Beta Gamma Signalling	Z_niche31	-0.264784	0.791176	0.999873
GOBP_Odontogenesis (GO:0042476)	Z_niche31	0.264778	0.79118	0.999873
WP_Glycolysis And Gluconeogenesis WP157	Z_niche31	-0.26451	0.791387	0.999873
GOBP_Sensory Perception of Mechanical Stimulus (GO:0050954)	Z_niche31	-0.264047	0.791744	0.999873
GOBP_Negative Regulation of Angiogenesis (GO:0016525)	Z_niche31	-0.263544	0.792131	0.999873
GOBP_Negative Regulation of Apoptotic Signaling Pathway (GO:2001234)	Z_niche31	0.263523	0.792147	0.999873
GOBP_Regulation of Lipid Biosynthetic Process (GO:0046890)	Z_niche31	0.262475	0.792955	0.999873
GOBP_Cellular Response to Decreased Oxygen Levels (GO:0036294)	Z_niche31	-0.261152	0.793975	0.999873
Reactome_Inactivation of CSF3 (G-CSF) Signaling	Z_niche31	-0.260979	0.794108	0.999873
Reactome_Serotonin Neurotransmitter Release Cycle	Z_niche31	-0.260473	0.794499	0.999873
GOBP_Signal Release From Synapse (GO:0099643)	Z_niche31	-0.260219	0.794695	0.999873
GOBP_Synaptic Vesicle Recycling (GO:0036465)	Z_niche31	-0.259961	0.794894	0.999873
KEGG_Tyrosine metabolism	Z_niche31	-0.259576	0.795191	0.999873
GOBP_Fibroblast Growth Factor Receptor Signaling Pathway (GO:0008543)	Z_niche31	-0.259454	0.795285	0.999873
Reactome_S Phase	Z_niche31	-0.25933	0.795381	0.999873
GOBP_Response to Interferon-Alpha (GO:0035455)	Z_niche31	0.258687	0.795877	0.999873
GOBP_Regulation of Mitochondrial Membrane Permeability (GO:0046902)	Z_niche31	-0.257406	0.796866	0.999873
Reactome_SHC-mediated Cascade FGFR2	Z_niche31	0.256544	0.797531	0.999873
GOBP_Protein Localization to Synapse (GO:0035418)	Z_niche31	-0.255723	0.798165	0.999873
Reactome_RSV-host Interactions	Z_niche31	-0.255221	0.798553	0.999873
GOBP_Embryonic Cranial Skeleton Morphogenesis (GO:0048701)	Z_niche31	-0.255106	0.798641	0.999873
GOBP_Regulation of Activated T Cell Proliferation (GO:0046006)	Z_niche31	-0.254627	0.799011	0.999873
GOBP_Regulation of Cell Size (GO:0008361)	Z_niche31	-0.254385	0.799198	0.999873
GOBP_Negative Regulation of Axon Extension (GO:0030517)	Z_niche31	-0.254257	0.799297	0.999873
GOBP_Vasculature Development (GO:0001944)	Z_niche31	0.253566	0.799831	0.999873
GOBP_Regulation of Reactive Oxygen Species Biosynthetic Process (GO:1903426)	Z_niche31	0.253121	0.800175	0.999873
KEGG_Primary immunodeficiency	Z_niche31	-0.253065	0.800218	0.999873
GOBP_Response to Insulin (GO:0032868)	Z_niche31	-0.252691	0.800507	0.999873
Reactome_PKA-mediated Phosphorylation of CREB	Z_niche31	-0.252287	0.800819	0.999873
GOBP_Regulation of Systemic Arterial Blood Pressure (GO:0003073)	Z_niche31	0.251488	0.801437	0.999873
WP_IL 7 Signaling Pathway WP297	Z_niche31	-0.251442	0.801473	0.999873
Reactome_Spry Regulation of FGF Signaling	Z_niche31	-0.251196	0.801663	0.999873
GOBP_Response to Alcohol (GO:0097305)	Z_niche31	-0.25106	0.801768	0.999873
GOBP_Regulation of Sodium Ion Transmembrane Transport (GO:1902305)	Z_niche31	-0.250954	0.801849	0.999873
GOBP_Regulation of Protein Modification by Small Protein Conjugation or Removal (GO:1903320)	Z_niche31	-0.250499	0.802202	0.999873
GOBP_Regulation of Protein Localization to Nucleus (GO:1900180)	Z_niche31	-0.250451	0.802239	0.999873
Reactome_Lysosome Vesicle Biogenesis	Z_niche31	0.250026	0.802567	0.999873
GOBP_Positive Regulation of Calcium Ion Transmembrane Transport (GO:1904427)	Z_niche31	0.248544	0.803713	0.999873
Reactome_Regulation of TP53 Expression and Degradation	Z_niche31	-0.24853	0.803724	0.999873
Reactome_Metabolism of Steroids	Z_niche31	0.248508	0.803742	0.999873
Reactome_GAB1 Signalosome	Z_niche31	0.24798	0.80415	0.999873
GOBP_Positive Regulation of Epithelial Cell Proliferation (GO:0050679)	Z_niche31	-0.247717	0.804354	0.999873
GOBP_Response to Hydrogen Peroxide (GO:0042542)	Z_niche31	-0.247563	0.804473	0.999873
Reactome_Signaling by EGFR in Cancer	Z_niche31	0.246827	0.805042	0.999873
GOBP_Mitophagy (GO:0000423)	Z_niche31	0.24561	0.805984	0.999873
WP_TGF Beta Signaling Pathway WP113	Z_niche31	0.244565	0.806793	0.999873
GOBP_Heart Development (GO:0007507)	Z_niche31	-0.244054	0.807189	0.999873
Reactome_Circadian Clock	Z_niche31	0.243689	0.807472	0.999873
Reactome_Signaling by Cytosolic FGFR1 Fusion Mutants	Z_niche31	0.243499	0.807619	0.999873
Reactome_HIV Infection	Z_niche31	-0.243028	0.807984	0.999873
GOBP_Regulation of Platelet Activation (GO:0010543)	Z_niche31	0.242885	0.808094	0.999873
GOBP_Phosphatidylinositol Metabolic Process (GO:0046488)	Z_niche31	-0.242585	0.808327	0.999873
GOBP_Cellular Response to Reactive Oxygen Species (GO:0034614)	Z_niche31	-0.24239	0.808478	0.999873
Reactome_Inwardly Rectifying K+ Channels	Z_niche31	0.241381	0.80926	0.999873
GOBP_Establishment of Protein Localization to Membrane (GO:0090150)	Z_niche31	0.24132	0.809307	0.999873
GOBP_Adenylate Cyclase-Modulating G Protein-Coupled Receptor Signaling Pathway (GO:0007188)	Z_niche31	0.241284	0.809335	0.999873
WP_ID Signaling Pathway WP512	Z_niche31	-0.240153	0.810211	0.999873
KEGG_VEGF signaling pathway	Z_niche31	-0.239519	0.810703	0.999873
KEGG_Hedgehog signaling pathway	Z_niche31	-0.239187	0.810961	0.999873
GOBP_Cellular Response to Chemokine (GO:1990869)	Z_niche31	-0.23745	0.812308	0.999873
GOBP_Sympathetic Nervous System Development (GO:0048485)	Z_niche31	0.23694	0.812704	0.999873
Reactome_Aberrant Regulation of Mitotic Exit in Cancer Due to RB1 Defects	Z_niche31	0.235732	0.813641	0.999873
GOBP_T-helper 17 Cell Differentiation (GO:0072539)	Z_niche31	-0.23565	0.813705	0.999873
GOBP_Negative Regulation of Carbohydrate Metabolic Process (GO:0045912)	Z_niche31	0.234767	0.814389	0.999873
Reactome_GPER1 Signaling	Z_niche31	0.234119	0.814893	0.999873
GOBP_Cardiac Ventricle Morphogenesis (GO:0003208)	Z_niche31	0.234072	0.814929	0.999873
GOBP_Regulation of Phosphorylation (GO:0042325)	Z_niche31	-0.233157	0.815639	0.999873
GOBP_Negative Regulation of Macroautophagy (GO:0016242)	Z_niche31	0.233155	0.815641	0.999873
KEGG_Human papillomavirus infection	Z_niche31	-0.23308	0.815699	0.999873
GOBP_Response to Reactive Oxygen Species (GO:0000302)	Z_niche31	0.232772	0.815939	0.999873
Reactome_Regulation of RUNX3 Expression and Activity	Z_niche31	-0.232466	0.816176	0.999873
GOBP_Regulation of Autophagosome Assembly (GO:2000785)	Z_niche31	-0.231346	0.817046	0.999873
GOBP_Response to Transforming Growth Factor Beta (GO:0071559)	Z_niche31	0.231122	0.81722	0.999873
GOBP_Negative Regulation of Protein Phosphorylation (GO:0001933)	Z_niche31	0.229767	0.818273	0.999873
GOBP_Regulation of MAP Kinase Activity (GO:0043405)	Z_niche31	-0.22963	0.818379	0.999873
GOBP_Regulation of Reactive Oxygen Species Metabolic Process (GO:2000377)	Z_niche31	-0.229189	0.818722	0.999873
GOBP_Negative Regulation of RNA Biosynthetic Process (GO:1902679)	Z_niche31	-0.22897	0.818892	0.999873
GOBP_Neg Reg Transmembrane Rec Protein Serine/Threonine Kinase Signaling Pathway (GO:0090101)	Z_niche31	-0.228695	0.819106	0.999873
GOBP_Release of Cytochrome C From Mitochondria (GO:0001836)	Z_niche31	0.227912	0.819715	0.999873
Reactome_Role of LAT2 NTAL LAB on Calcium Mobilization	Z_niche31	0.22744	0.820082	0.999873
Reactome_Transcriptional Regulation by Small RNAs	Z_niche31	-0.227432	0.820088	0.999873
Reactome_CD28 Co-Stimulation	Z_niche31	0.227282	0.820205	0.999873
Hallmark_Hypoxia	Z_niche31	-0.227062	0.820376	0.999873
GOBP_Cardiac Muscle Cell Development (GO:0055013)	Z_niche31	-0.227021	0.820408	0.999873
Reactome_FLT3 Signaling in Disease	Z_niche31	-0.226507	0.820807	0.999873
Reactome_AUF1 (hnRNP D0) Binds and Destabilizes mRNA	Z_niche31	-0.226342	0.820936	0.999873
GOBP_Cellular Component Disassembly (GO:0022411)	Z_niche31	0.226199	0.821047	0.999873
GOBP_Cartilage Development (GO:0051216)	Z_niche31	0.22601	0.821194	0.999873
Reactome_Meiosis	Z_niche31	-0.225253	0.821783	0.999873
GOBP_Limb Development (GO:0060173)	Z_niche31	0.224737	0.822184	0.999873
GOBP_Positive Regulation of Receptor-Mediated Endocytosis (GO:0048260)	Z_niche31	-0.224724	0.822194	0.999873
GOBP_Response to Type II Interferon (GO:0034341)	Z_niche31	0.224572	0.822312	0.999873
GOBP_Negative Regulation of Protein Modification by Small Protein Conjugation or Removal (GO:1903321)	Z_niche31	-0.223661	0.823021	0.999873
Reactome_Collagen Degradation	Z_niche31	0.223058	0.82349	0.999873
GOBP_Positive Regulation of Rac Protein Signal Transduction (GO:0035022)	Z_niche31	0.221437	0.824752	0.999873
GOBP_Negative Regulation of Cellular Response to Growth Factor Stimulus (GO:0090288)	Z_niche31	0.221406	0.824776	0.999873
GOBP_Regulation of Interferon-Beta Production (GO:0032648)	Z_niche31	0.220882	0.825184	0.999873
Reactome_Signaling by TGFB Family Members	Z_niche31	0.220653	0.825362	0.999873
KEGG_AGE-RAGE signaling pathway in diabetic complications	Z_niche31	-0.220544	0.825447	0.999873
Reactome_SARS-CoV-1 Targets Host Intracellular Signalling and Regulatory Pathways	Z_niche31	-0.218602	0.82696	0.999873
GOBP_Positive Regulation of Endothelial Cell Migration (GO:0010595)	Z_niche31	-0.218376	0.827136	0.999873
GOBP_Axon Development (GO:0061564)	Z_niche31	-0.218103	0.827349	0.999873
GOBP_Cell Junction Organization (GO:0034330)	Z_niche31	-0.217986	0.82744	0.999873
GOBP_Regulation of Heterotypic Cell-Cell Adhesion (GO:0034114)	Z_niche31	-0.217838	0.827555	0.999873
GOBP_Regulation of Dendrite Extension (GO:1903859)	Z_niche31	-0.217577	0.827758	0.999873
GOBP_Positive Regulation of Exocytosis (GO:0045921)	Z_niche31	0.217428	0.827875	0.999873
GOBP_Negative Regulation of Response to Endoplasmic Reticulum Stress (GO:1903573)	Z_niche31	0.217411	0.827888	0.999873
Reactome_GRB2 SOS Provides Linkage to MAPK Signaling for Integrins	Z_niche31	-0.217314	0.827964	0.999873
GOBP_Macroautophagy (GO:0016236)	Z_niche31	-0.217221	0.828036	0.999873
GOBP_Digestive Tract Development (GO:0048565)	Z_niche31	-0.21677	0.828388	0.999873
Reactome_Cilium Assembly	Z_niche31	-0.215999	0.828989	0.999873
Reactome_Cooperation of PDCL (PhLP1) and TRiC CCT in G-protein Beta Folding	Z_niche31	-0.215822	0.829127	0.999873
Reactome_JNK (c-Jun Kinases) Phosphorylation and Activation Mediated by Activated Human TAK1	Z_niche31	-0.215685	0.829233	0.999873
Reactome_Clathrin-mediated Endocytosis	Z_niche31	0.215314	0.829523	0.999873
Reactome_RHOBTB2 GTPase Cycle	Z_niche31	-0.214878	0.829862	0.999873
GOBP_Negative Regulation of Signal Transduction (GO:0009968)	Z_niche31	-0.214674	0.830022	0.999873
GOBP_Dendrite Self-Avoidance (GO:0070593)	Z_niche31	-0.214492	0.830163	0.999873
Reactome_FRS-mediated FGFR1 Signaling	Z_niche31	0.213911	0.830617	0.999873
GOBP_Positive Regulation of cAMP/PKA Signal Transduction (GO:0141163)	Z_niche31	-0.213669	0.830805	0.999873
GOBP_Regulation of Brown Fat Cell Differentiation (GO:0090335)	Z_niche31	0.213577	0.830877	0.999873
GOBP_Multicellular Organismal-Level Water Homeostasis (GO:0050891)	Z_niche31	0.213308	0.831087	0.999873
GOBP_Mesonephric Tubule Development (GO:0072164)	Z_niche31	-0.213161	0.831202	0.999873
GOBP_Neuromuscular Junction Development (GO:0007528)	Z_niche31	-0.212845	0.831448	0.999873
WP_Mitochondrial Gene Expression WP1263	Z_niche31	-0.212815	0.831471	0.999873
GOBP_Positive Regulation of Receptor Internalization (GO:0002092)	Z_niche31	-0.212101	0.832028	0.999873
GOBP_Energy Derivation by Oxidation of Organic Compounds (GO:0015980)	Z_niche31	0.211933	0.832159	0.999873
GOBP_Sensory Perception of Light Stimulus (GO:0050953)	Z_niche31	-0.211819	0.832248	0.999873
GOBP_Protein Modification by Small Protein Removal (GO:0070646)	Z_niche31	-0.211662	0.832371	0.999873
GOBP_Positive Regulation of Cell-Substrate Junction Organization (GO:0150117)	Z_niche31	-0.210849	0.833005	0.999873
KEGG_Phospholipase D signaling pathway	Z_niche31	0.210447	0.833319	0.999873
GOBP_Negative Regulation of Interleukin-1 Beta Production (GO:0032691)	Z_niche31	-0.21018	0.833527	0.999873
Reactome_Signaling by Erythropoietin	Z_niche31	0.20995	0.833706	0.999873
GOBP_Organic Hydroxy Compound Transport (GO:0015850)	Z_niche31	-0.209499	0.834058	0.999873
GOBP_Negative Regulation of Leukocyte Activation (GO:0002695)	Z_niche31	0.208505	0.834835	0.999873
KEGG_Gastric cancer	Z_niche31	0.20815	0.835112	0.999873
Hallmark_Notch Signaling	Z_niche31	-0.207695	0.835467	0.999873
GOBP_Neurogenesis (GO:0022008)	Z_niche31	0.206878	0.836105	0.999873
GOBP_Regulation of Supramolecular Fiber Organization (GO:1902903)	Z_niche31	-0.205511	0.837173	0.999873
WP_Ovarian Infertility WP273	Z_niche31	-0.204983	0.837585	0.999873
GOBP_Telomere Maintenance via Telomere Lengthening (GO:0010833)	Z_niche31	-0.204735	0.837779	0.999873
Reactome_Synthesis of Active Ubiquitin Roles of E1 and E2 Enzymes	Z_niche31	-0.204629	0.837862	0.999873
GOBP_Positive Regulation of Mitophagy (GO:1901526)	Z_niche31	-0.204569	0.837909	0.999873
Reactome_ERK MAPK Targets	Z_niche31	-0.204224	0.838178	0.999873
Reactome_L1CAM Interactions	Z_niche31	-0.204151	0.838235	0.999873
GOBP_Regulation of Feeding Behavior (GO:0060259)	Z_niche31	0.203643	0.838633	0.999873
Reactome_Signaling by EGFR	Z_niche31	-0.203388	0.838832	0.999873
Reactome_Intrinsic Pathway for Apoptosis	Z_niche31	0.20238	0.83962	0.999873
GOBP_Glucose Metabolic Process (GO:0006006)	Z_niche31	-0.200986	0.840709	0.999873
WP_Neural Crest Differentiation WP2074	Z_niche31	0.200404	0.841164	0.999873
KEGG_C-type lectin receptor signaling pathway	Z_niche31	-0.200235	0.841297	0.999873
KEGG_FoxO signaling pathway	Z_niche31	0.200024	0.841462	0.999873
KEGG_Regulation of actin cytoskeleton	Z_niche31	-0.199964	0.841509	0.999873
GOBP_Positive Regulation of Microtubule Polymerization or Depolymerization (GO:0031112)	Z_niche31	-0.199678	0.841732	0.999873
WP_ErbB Signaling Pathway WP1261	Z_niche31	0.199564	0.841822	0.999873
GOBP_Regulation of Ferroptosis (GO:0110075)	Z_niche31	0.199355	0.841985	0.999873
GOBP_Mitotic G2/M Transition Checkpoint (GO:0044818)	Z_niche31	-0.198683	0.842511	0.999873
GOBP_Regulation of Spindle Assembly (GO:0090169)	Z_niche31	0.197678	0.843297	0.999873
GOBP_G Protein-Coupled Acetylcholine Receptor Signaling Pathway (GO:0007213)	Z_niche31	0.196694	0.844067	0.999873
Reactome_Downstream Signal Transduction	Z_niche31	-0.196675	0.844082	0.999873
GOBP_Neuromuscular Synaptic Transmission (GO:0007274)	Z_niche31	-0.195326	0.845138	0.999873
Reactome_Signaling by ERBB2	Z_niche31	0.194363	0.845891	0.999873
Reactome_Integrin Signaling	Z_niche31	-0.194092	0.846104	0.999873
GOBP_Regulation of Cell Morphogenesis (GO:0022604)	Z_niche31	-0.193915	0.846242	0.999873
GOBP_B Cell Activation (GO:0042113)	Z_niche31	0.193833	0.846307	0.999873
Hallmark_Protein Secretion	Z_niche31	0.193012	0.846949	0.999873
GOBP_Response to Glucocorticoid (GO:0051384)	Z_niche31	0.192792	0.847122	0.999873
GOBP_Regulation of Release of Cytochrome C From Mitochondria (GO:0090199)	Z_niche31	0.192622	0.847255	0.999873
GOBP_Regulation of Apoptotic Signaling Pathway (GO:2001233)	Z_niche31	-0.192514	0.84734	0.999873
KEGG_Cortisol synthesis and secretion	Z_niche31	-0.191295	0.848294	0.999873
Reactome_Intra-Golgi and Retrograde Golgi-to-ER Traffic	Z_niche31	0.191221	0.848353	0.999873
Reactome_Platelet Aggregation (Plug Formation)	Z_niche31	-0.19113	0.848424	0.999873
GOBP_Negative Regulation of Osteoclast Differentiation (GO:0045671)	Z_niche31	0.190795	0.848686	0.999873
GOBP_Positive Regulation of Immunoglobulin Production (GO:0002639)	Z_niche31	0.190331	0.84905	0.999873
Reactome_Na+ Cl- Dependent Neurotransmitter Transporters	Z_niche31	0.190157	0.849186	0.999873
GOBP_DNA Integrity Checkpoint Signaling (GO:0031570)	Z_niche31	0.190145	0.849196	0.999873
GOBP_Positive Regulation of Neuron Differentiation (GO:0045666)	Z_niche31	-0.189693	0.84955	0.999873
GOBP_Regulation of Neurotransmitter Receptor Activity (GO:0099601)	Z_niche31	-0.189363	0.849809	0.999873
Hallmark_Xenobiotic Metabolism	Z_niche31	-0.188827	0.850229	0.999873
Reactome_FCGR3A-mediated IL10 Synthesis	Z_niche31	-0.188768	0.850275	0.999873
Hallmark_E2F Targets	Z_niche31	-0.188726	0.850307	0.999873
GOBP_Modification-dependent Protein Catabolic Process (GO:0019941)	Z_niche31	-0.188704	0.850325	0.999873
Reactome_Glucagon-type Ligand Receptors	Z_niche31	0.187928	0.850933	0.999873
Reactome_E3 Ubiquitin Ligases Ubiquitinate Target Proteins	Z_niche31	-0.187336	0.851397	0.999873
GOBP_Synapse Assembly (GO:0007416)	Z_niche31	-0.186963	0.85169	0.999873
GOBP_Regulation of Cardiac Conduction (GO:1903779)	Z_niche31	-0.186924	0.851721	0.999873
GOBP_Protein K63-linked Ubiquitination (GO:0070534)	Z_niche31	-0.186899	0.851739	0.999873
GOBP_Positive Regulation of Stem Cell Differentiation (GO:2000738)	Z_niche31	-0.186418	0.852117	0.999873
GOBP_Negative Regulation of Leukocyte Mediated Cytotoxicity (GO:0001911)	Z_niche31	0.186221	0.852272	0.999873
GOBP_Regulation of Vascular Associated Smooth Muscle Cell Proliferation (GO:1904705)	Z_niche31	0.185863	0.852552	0.999873
GOBP_Regulation of Interleukin-17 Production (GO:0032660)	Z_niche31	0.185095	0.853155	0.999873
GOBP_Dopamine Metabolic Process (GO:0042417)	Z_niche31	0.185001	0.853229	0.999873
GOBP_Sodium Ion Homeostasis (GO:0055078)	Z_niche31	-0.184964	0.853257	0.999873
Reactome_Pentose Phosphate Pathway	Z_niche31	-0.18496	0.85326	0.999873
GOBP_Ribosome Biogenesis (GO:0042254)	Z_niche31	-0.184824	0.853367	0.999873
GOBP_Potassium Ion Import Across Plasma Membrane (GO:1990573)	Z_niche31	0.184821	0.85337	0.999873
Hallmark_TGF-beta Signaling	Z_niche31	-0.18464	0.853512	0.999873
KEGG_Central carbon metabolism in cancer	Z_niche31	-0.183926	0.854071	0.999873
Reactome_TP53 Regulates Transcription of DNA Repair Genes	Z_niche31	0.18261	0.855104	0.999873
GOBP_Regulation of Transforming Growth Factor Beta Receptor Signaling Pathway (GO:0017015)	Z_niche31	0.182294	0.855352	0.999873
Reactome_Deactivation of the Beta-Catenin Transactivating Complex	Z_niche31	-0.181442	0.85602	0.999873
GOBP_Regulation of Double-Strand Break Repair (GO:2000779)	Z_niche31	-0.181354	0.85609	0.999873
GOBP_Negative Regulation of Neuron Projection Development (GO:0010977)	Z_niche31	-0.181089	0.856298	0.999873
GOBP_Macromolecule Modification (GO:0043412)	Z_niche31	0.180279	0.856933	0.999873
GOBP_Positive Regulation of Phosphate Metabolic Process (GO:0045937)	Z_niche31	0.180235	0.856968	0.999873
GOBP_T-helper Cell Differentiation (GO:0042093)	Z_niche31	0.180079	0.85709	0.999873
Reactome_NOTCH3 Intracellular Domain Regulates Transcription	Z_niche31	0.179853	0.857268	0.999873
KEGG_Parkinson disease	Z_niche31	0.179514	0.857534	0.999873
GOBP_Response to Amyloid-Beta (GO:1904645)	Z_niche31	0.179038	0.857908	0.999873
GOBP_Regulation of DNA Binding (GO:0051101)	Z_niche31	0.178518	0.858316	0.999873
GOBP_Positive Regulation of Developmental Process (GO:0051094)	Z_niche31	-0.177435	0.859167	0.999873
GOBP_Cellular Response to Superoxide (GO:0071451)	Z_niche31	-0.177296	0.859276	0.999873
GOBP_Positive Regulation of G1/S Transition of Mitotic Cell Cycle (GO:1900087)	Z_niche31	-0.177073	0.859451	0.999873
Reactome_RHO GTPases Activate NADPH Oxidases	Z_niche31	-0.177047	0.859471	0.999873
Reactome_TCR Signaling	Z_niche31	0.176735	0.859716	0.999873
Reactome_Insulin Receptor Signalling Cascade	Z_niche31	-0.174846	0.861201	0.999873
Reactome_Signaling by TGF-beta Receptor Complex	Z_niche31	-0.174529	0.86145	0.999873
Reactome_Phospholipid Metabolism	Z_niche31	0.174387	0.861561	0.999873
GOBP_Memory (GO:0007613)	Z_niche31	0.17421	0.8617	0.999873
Reactome_APC-Cdc20 Mediated Degradation of Nek2A	Z_niche31	0.174206	0.861703	0.999873
GOBP_Positive Regulation of Viral Process (GO:0048524)	Z_niche31	0.172383	0.863137	0.999873
Reactome_UCH Proteinases	Z_niche31	-0.172066	0.863385	0.999873
GOBP_Protein Localization to Mitochondrion (GO:0070585)	Z_niche31	0.171951	0.863476	0.999873
Reactome_Gluconeogenesis	Z_niche31	0.17182	0.863579	0.999873
GOBP_Peripheral Nervous System Development (GO:0007422)	Z_niche31	0.170949	0.864264	0.999873
Reactome_Non-integrin membrane-ECM Interactions	Z_niche31	-0.170671	0.864482	0.999873
WP_Matrix Metalloproteinases WP441	Z_niche31	0.170117	0.864918	0.999873
Reactome_Negative Regulation of FGFR1 Signaling	Z_niche31	0.169102	0.865716	0.999873
GOBP_Negative Regulation of Protein Serine/Threonine Kinase Activity (GO:0071901)	Z_niche31	0.168761	0.865985	0.999873
KEGG_Inositol phosphate metabolism	Z_niche31	-0.1686	0.866111	0.999873
GOBP_Endosome Organization (GO:0007032)	Z_niche31	-0.168526	0.866169	0.999873
Reactome_FOXO-mediated Transcription of Oxidative Stress, Metabolic and Neuronal Genes	Z_niche31	0.168513	0.866179	0.999873
Reactome_RND1 GTPase Cycle	Z_niche31	0.167827	0.866719	0.999873
GOBP_Regulation of DNA Repair (GO:0006282)	Z_niche31	-0.166797	0.86753	0.999873
GOBP_Cellular Response to Insulin Stimulus (GO:0032869)	Z_niche31	-0.166794	0.867532	0.999873
WP_Signal Transduction Of S1P Receptor WP57	Z_niche31	0.1666	0.867685	0.999873
KEGG_Non-small cell lung cancer	Z_niche31	0.165722	0.868376	0.999873
GOBP_Response to cAMP (GO:0051591)	Z_niche31	-0.165711	0.868384	0.999873
GOBP_Epigenetic Regulation of Gene Expression (GO:0040029)	Z_niche31	0.165007	0.868939	0.999873
Reactome_Trafficking of GluR2-containing AMPA Receptors	Z_niche31	-0.164568	0.869284	0.999873
Reactome_Transcriptional Regulation by NPAS4	Z_niche31	-0.164215	0.869562	0.999873
GOBP_Endocrine System Development (GO:0035270)	Z_niche31	0.16309	0.870447	0.999873
GOBP_Insulin Receptor Signaling Pathway (GO:0008286)	Z_niche31	-0.16296	0.87055	0.999873
Reactome_PI-3K Cascade FGFR2	Z_niche31	0.162612	0.870824	0.999873
Reactome_Activation of GABAB Receptors	Z_niche31	-0.161355	0.871814	0.999873
GOBP_Positive Regulation of Wnt Signaling Pathway (GO:0030177)	Z_niche31	-0.160732	0.872304	0.999873
GOBP_Regulation of Developmental Growth (GO:0048638)	Z_niche31	-0.159286	0.873443	0.999873
Reactome_GPVI-mediated Activation Cascade	Z_niche31	-0.159126	0.87357	0.999873
Reactome_Diseases of Glycosylation	Z_niche31	-0.158775	0.873846	0.999873
Reactome_Transport of Bile Salts and Organic Acids, Metal Ions and Amine Compounds	Z_niche31	-0.158727	0.873884	0.999873
GOBP_Positive Regulation of Alpha-Beta T Cell Proliferation (GO:0046641)	Z_niche31	-0.158418	0.874128	0.999873
GOBP_Regulation of Vascular Endothelial Growth Factor Receptor Signaling Pathway (GO:0030947)	Z_niche31	-0.158236	0.874271	0.999873
Reactome_Heme Signaling	Z_niche31	0.158119	0.874363	0.999873
Reactome_Potassium Channels	Z_niche31	-0.157812	0.874605	0.999873
GOBP_Positive Regulation of Long-Term Synaptic Potentiation (GO:1900273)	Z_niche31	-0.157663	0.874722	0.999873
GOBP_Negative Regulation of Actin Filament Polymerization (GO:0030837)	Z_niche31	-0.157394	0.874934	0.999873
KEGG_Tryptophan metabolism	Z_niche31	0.157323	0.87499	0.999873
GOBP_Peptidyl-serine Modification (GO:0018209)	Z_niche31	0.156968	0.87527	0.999873
KEGG_Transcriptional misregulation in cancer	Z_niche31	-0.156563	0.875589	0.999873
GOBP_Positive Regulation of D-glucose Import Across Plasma Membrane (GO:0046326)	Z_niche31	-0.155962	0.876063	0.999873
Reactome_Pyroptosis	Z_niche31	-0.155593	0.876354	0.999873
Reactome_Sensory Processing of Sound by Inner Hair Cells of the Cochlea	Z_niche31	-0.155031	0.876797	0.999873
KEGG_Systemic lupus erythematosus	Z_niche31	-0.15502	0.876805	0.999873
WP_Mecp2 And Associated Rett Syndrome WP2910	Z_niche31	0.15368	0.877862	0.999873
Reactome_TP53 Regulates Metabolic Genes	Z_niche31	-0.153616	0.877912	0.999873
GOBP_Vascular Endothelial Growth Factor Signaling Pathway (GO:0038084)	Z_niche31	-0.153595	0.877929	0.999873
GOBP_Negative Regulation of Protein Ubiquitination (GO:0031397)	Z_niche31	0.153489	0.878013	0.999873
GOBP_Positive Regulation of Cell Activation (GO:0050867)	Z_niche31	0.152756	0.878591	0.999873
GOBP_Positive Regulation of Muscle Hypertrophy (GO:0014742)	Z_niche31	-0.152711	0.878626	0.999873
GOBP_Regulation of Wnt Signaling Pathway (GO:0030111)	Z_niche31	0.152254	0.878986	0.999873
Reactome_G Alpha (I) Signalling Events	Z_niche31	-0.15215	0.879069	0.999873
Reactome_Apoptotic Cleavage of Cellular Proteins	Z_niche31	-0.152141	0.879076	0.999873
Reactome_Signaling by NODAL	Z_niche31	0.152061	0.879139	0.999873
GOBP_Ureteric Bud Development (GO:0001657)	Z_niche31	-0.151402	0.879659	0.999873
GOBP_Positive Regulation of TORC1 Signaling (GO:1904263)	Z_niche31	-0.150858	0.880087	0.999873
GOBP_Endoplasmic Reticulum Calcium Ion Homeostasis (GO:0032469)	Z_niche31	-0.150852	0.880092	0.999873
WP_Apoptosis Modulation By HSP70 WP166	Z_niche31	-0.150386	0.88046	0.999873
Reactome_Toll Like Receptor 3 (TLR3) Cascade	Z_niche31	-0.150303	0.880526	0.999873
Reactome_MTOR Signalling	Z_niche31	0.149817	0.880909	0.999873
GOBP_Negative Regulation of TOR Signaling (GO:0032007)	Z_niche31	0.149568	0.881106	0.999873
GOBP_Long-term Memory (GO:0007616)	Z_niche31	0.149544	0.881124	0.999873
GOBP_Collagen Fibril Organization (GO:0030199)	Z_niche31	-0.149518	0.881145	0.999873
WP_Mapk Signaling Pathway WP493	Z_niche31	0.148841	0.881679	0.999873
GOBP_Heart Trabecula Morphogenesis (GO:0061384)	Z_niche31	0.148595	0.881874	0.999873
Reactome_Diseases of Mitotic Cell Cycle	Z_niche31	0.147231	0.88295	0.999873
GOBP_Regulation of Protein Localization to Membrane (GO:1905475)	Z_niche31	-0.146893	0.883217	0.999873
GOBP_Regulation of Peptidyl-Serine Phosphorylation (GO:0033135)	Z_niche31	-0.146519	0.883512	0.999873
Reactome_Anti-inflammatory Response Favouring Leishmania Parasite Infection	Z_niche31	-0.146442	0.883573	0.999873
GOBP_Positive Regulation of DNA Repair (GO:0045739)	Z_niche31	-0.146404	0.883602	0.999873
GOBP_Neuron Differentiation (GO:0030182)	Z_niche31	-0.145042	0.884677	0.999873
KEGG_Cysteine and methionine metabolism	Z_niche31	-0.143686	0.885749	0.999873
GOBP_Cellular Response to Hydrogen Peroxide (GO:0070301)	Z_niche31	-0.143449	0.885935	0.999873
GOBP_Extrinsic Apoptotic Signaling Pathway via Death Domain Receptors (GO:0008625)	Z_niche31	-0.143172	0.886154	0.999873
GOBP_Negative Chemotaxis (GO:0050919)	Z_niche31	-0.143079	0.886228	0.999873
Reactome_Nephrin Family Interactions	Z_niche31	-0.142985	0.886302	0.999873
GOBP_Organelle Fission (GO:0048285)	Z_niche31	0.142464	0.886713	0.999873
GOBP_Response to BMP (GO:0071772)	Z_niche31	0.14243	0.886741	0.999873
GOBP_Negative Regulation of Cytokine-Mediated Signaling Pathway (GO:0001960)	Z_niche31	-0.14242	0.886748	0.999873
Hallmark_Androgen Response	Z_niche31	0.142289	0.886852	0.999873
GOBP_Oligodendrocyte Development (GO:0014003)	Z_niche31	0.138015	0.890229	0.999873
GOBP_Negative Regulation of Proteasomal Protein Catabolic Process (GO:1901799)	Z_niche31	-0.137771	0.890422	0.999873
GOBP_Regulation of Neurogenesis (GO:0050767)	Z_niche31	-0.136605	0.891343	0.999873
KEGG_Melanoma	Z_niche31	0.135867	0.891926	0.999873
WP_G1 To S Cell Cycle Control WP413	Z_niche31	-0.135795	0.891984	0.999873
Reactome_DNA Repair	Z_niche31	-0.135075	0.892553	0.999873
Reactome_Negative Regulation of the PI3K AKT Network	Z_niche31	0.134385	0.893098	0.999873
Reactome_Signaling by FGFR1	Z_niche31	0.134365	0.893114	0.999873
GOBP_Rho Protein Signal Transduction (GO:0007266)	Z_niche31	0.133794	0.893566	0.999873
Reactome_MicroRNA (miRNA) Biogenesis	Z_niche31	-0.132692	0.894437	0.999873
GOBP_Glial Cell Development (GO:0021782)	Z_niche31	-0.132605	0.894506	0.999873
GOBP_Positive Regulation of Synapse Assembly (GO:0051965)	Z_niche31	-0.132558	0.894543	0.999873
KEGG_TNF signaling pathway	Z_niche31	0.13254	0.894558	0.999873
GOBP_Positive Regulation of Calcium Ion Transport (GO:0051928)	Z_niche31	0.13248	0.894605	0.999873
GOBP_Negative Regulation of Interleukin-2 Production (GO:0032703)	Z_niche31	-0.131203	0.895615	0.999873
Reactome_G1 S Transition	Z_niche31	-0.129232	0.897174	0.999873
GOBP_Regulation of Mitochondrial Membrane Potential (GO:0051881)	Z_niche31	-0.129111	0.89727	0.999873
Reactome_Gap Junction Trafficking and Regulation	Z_niche31	0.128823	0.897498	0.999873
Reactome_Signaling by FLT3 Fusion Proteins	Z_niche31	0.128724	0.897576	0.999873
GOBP_Negative Regulation of Actin Filament Bundle Assembly (GO:0032232)	Z_niche31	-0.127824	0.898288	0.999873
Reactome_Interleukin-37 Signaling	Z_niche31	-0.126997	0.898943	0.999873
Reactome_Signaling by KIT in Disease	Z_niche31	-0.126311	0.899486	0.999873
GOBP_Adaptive Thermogenesis (GO:1990845)	Z_niche31	-0.125984	0.899745	0.999873
Reactome_Gastrin-CREB Signalling Pathway via PKC and MAPK	Z_niche31	0.125919	0.899796	0.999873
Reactome_Respiratory Syncytial Virus (RSV) Genome Replication, Transcription and Translation	Z_niche31	-0.124326	0.901057	0.999873
GOBP_Regulation of Rac Protein Signal Transduction (GO:0035020)	Z_niche31	0.124249	0.901118	0.999873
GOBP_Peptide Hormone Processing (GO:0016486)	Z_niche31	0.124012	0.901306	0.999873
Reactome_Interleukin-3, Interleukin-5 and GM-CSF Signaling	Z_niche31	-0.123852	0.901433	0.999873
Reactome_Signaling by Hippo	Z_niche31	0.123244	0.901914	0.999873
GOBP_Regulation of Lipid Catabolic Process (GO:0050994)	Z_niche31	-0.123084	0.90204	0.999873
GOBP_Regulation of Ubiquitin-Dependent Protein Catabolic Process (GO:2000058)	Z_niche31	-0.122716	0.902332	0.999873
GOBP_Positive Regulation of Extrinsic Apoptotic Signaling Pathway (GO:2001238)	Z_niche31	0.122575	0.902444	0.999873
GOBP_Neuron Projection Extension (GO:1990138)	Z_niche31	-0.122451	0.902542	0.999873
Reactome_Biological Oxidations	Z_niche31	-0.121929	0.902956	0.999873
Reactome_Cell Recruitment (Pro-Inflammatory Response)	Z_niche31	-0.121922	0.902961	0.999873
GOBP_Membrane Protein Proteolysis (GO:0033619)	Z_niche31	0.121538	0.903265	0.999873
Reactome_Anchoring of the Basal Body to the Plasma Membrane	Z_niche31	-0.121265	0.903481	0.999873
KEGG_PI3K-Akt signaling pathway	Z_niche31	-0.120599	0.904009	0.999873
KEGG_B cell receptor signaling pathway	Z_niche31	-0.1203	0.904246	0.999873
WP_Myometrial Relaxation And Contraction Pathways WP385	Z_niche31	-0.119759	0.904674	0.999873
GOBP_Positive Regulation of D-glucose Transmembrane Transport (GO:0010828)	Z_niche31	-0.119481	0.904894	0.999873
GOBP_Positive Regulation of Transmembrane Transport (GO:0034764)	Z_niche31	0.119021	0.905259	0.999873
GOBP_Clathrin Coat Assembly (GO:0048268)	Z_niche31	0.118434	0.905724	0.999873
Reactome_Signaling by FGFR	Z_niche31	0.118298	0.905832	0.999873
GOBP_Enzyme-linked Receptor Protein Signaling Pathway (GO:0007167)	Z_niche31	-0.117894	0.906152	0.999873
GOBP_Regulation of Protein Import Into Nucleus (GO:0042306)	Z_niche31	0.117579	0.906401	0.999873
GOBP_MRNA Transcription by RNA Polymerase II (GO:0042789)	Z_niche31	-0.117187	0.906712	0.999873
Reactome_Aquaporin-mediated Transport	Z_niche31	0.117076	0.9068	0.999873
GOBP_Cardiac Muscle Cell Differentiation (GO:0055007)	Z_niche31	-0.115985	0.907664	0.999873
Reactome_Attenuation Phase	Z_niche31	0.115644	0.907935	0.999873
Reactome_DARPP-32 Events	Z_niche31	0.115518	0.908034	0.999873
GOBP_Positive Regulation of Growth (GO:0045927)	Z_niche31	-0.115446	0.908092	0.999873
KEGG_Natural killer cell mediated cytotoxicity	Z_niche31	0.114509	0.908835	0.999873
GOBP_B Cell Differentiation (GO:0030183)	Z_niche31	0.11442	0.908905	0.999873
GOBP_Positive Regulation of Cell Junction Assembly (GO:1901890)	Z_niche31	-0.113517	0.909621	0.999873
GOBP_Positive Regulation of Non-Canonical NF-kappaB Signal Transduction (GO:1901224)	Z_niche31	-0.113193	0.909878	0.999873
KEGG_Chronic myeloid leukemia	Z_niche31	0.112027	0.910802	0.999873
KEGG_Neuroactive ligand-receptor interaction	Z_niche31	0.111945	0.910867	0.999873
GOBP_Positive Regulation of Cell Adhesion Mediated by Integrin (GO:0033630)	Z_niche31	0.111617	0.911127	0.999873
GOBP_Synaptic Transmission, GABAergic (GO:0051932)	Z_niche31	0.111597	0.911143	0.999873
GOBP_Positive Regulation of Autophagy (GO:0010508)	Z_niche31	-0.111413	0.911289	0.999873
Reactome_SARS-CoV-1 Infection	Z_niche31	-0.110056	0.912365	0.999873
GOBP_Positive Regulation of Sprouting Angiogenesis (GO:1903672)	Z_niche31	-0.110036	0.912381	0.999873
GOBP_Mitochondrial Electron Transport, Cytochrome C to Oxygen (GO:0006123)	Z_niche31	0.10995	0.912449	0.999873
WP_Novel Jun Dmp1 Pathway WP3654	Z_niche31	-0.109789	0.912577	0.999873
GOBP_Inner Mitochondrial Membrane Organization (GO:0007007)	Z_niche31	-0.109512	0.912797	0.999873
Reactome_MyD88 Cascade Initiated on Plasma Membrane	Z_niche31	-0.10848	0.913615	0.999873
Reactome_Signaling by ALK Fusions and Activated Point Mutants	Z_niche31	-0.108269	0.913782	0.999873
GOBP_Positive Regulation of Cell Growth (GO:0030307)	Z_niche31	0.108178	0.913855	0.999873
GOBP_Regulation of Canonical Wnt Signaling Pathway (GO:0060828)	Z_niche31	-0.108045	0.91396	0.999873
Reactome_Signaling by NTRK1 (TRKA)	Z_niche31	0.107984	0.914008	0.999873
GOBP_Regulation of Transcription Initiation by RNA Polymerase II (GO:0060260)	Z_niche31	-0.107365	0.914499	0.999873
KEGG_Carbohydrate digestion and absorption	Z_niche31	-0.106611	0.915098	0.999873
KEGG_RNA degradation	Z_niche31	0.106034	0.915555	0.999873
Reactome_Signaling by FLT3 ITD and TKD Mutants	Z_niche31	-0.105889	0.915671	0.999873
GOBP_Regulation of D-glucose Import Across Plasma Membrane (GO:0046324)	Z_niche31	0.104841	0.916502	0.999873
GOBP_Central Nervous System Neuron Development (GO:0021954)	Z_niche31	-0.104502	0.916771	0.999873
GOBP_Neg Reg Endoplasmic Reticulum Stress-Induced Intrinsic Apoptotic Signaling Pathway (GO:1902236)	Z_niche31	0.104376	0.916871	0.999873
GOBP_Positive Regulation of Neuron Projection Development (GO:0010976)	Z_niche31	-0.10433	0.916908	0.999873
Reactome_Rab Regulation of Trafficking	Z_niche31	-0.104047	0.917132	0.999873
Reactome_Signaling by NTRK3 (TRKC)	Z_niche31	-0.103401	0.917645	0.999873
GOBP_Protein Acetylation (GO:0006473)	Z_niche31	-0.102979	0.91798	0.999873
Reactome_Negative Regulation of FGFR2 Signaling	Z_niche31	-0.102857	0.918076	0.999873
GOBP_Negative Regulation of Ubiquitin-Dependent Protein Catabolic Process (GO:2000059)	Z_niche31	0.102847	0.918085	0.999873
GOBP_Cellular Response to Chemical Stress (GO:0062197)	Z_niche31	0.102818	0.918108	0.999873
Reactome_Crosslinking of Collagen Fibrils	Z_niche31	-0.1027	0.918201	0.999873
GOBP_Neuron Projection Development (GO:0031175)	Z_niche31	-0.10259	0.918288	0.999873
GOBP_Inhibitory Synapse Assembly (GO:1904862)	Z_niche31	0.102103	0.918675	0.999873
KEGG_Thyroid cancer	Z_niche31	0.101647	0.919037	0.999873
GOBP_Regulation of Androgen Receptor Signaling Pathway (GO:0060765)	Z_niche31	0.101229	0.919368	0.999873
GOBP_Positive Regulation of Protein-Containing Complex Assembly (GO:0031334)	Z_niche31	0.100734	0.919762	0.999873
GOBP_Immune Response-Regulating Cell Surface Receptor Signaling Pathway (GO:0002768)	Z_niche31	-0.100583	0.919882	0.999873
Hallmark_Apical Junction	Z_niche31	-0.0997794	0.920519	0.999873
Reactome_DNA Replication Pre-Initiation	Z_niche31	-0.0991479	0.921021	0.999873
Reactome_HDACs Deacetylate Histones	Z_niche31	0.0991231	0.921041	0.999873
Reactome_Macroautophagy	Z_niche31	-0.0984479	0.921577	0.999873
Hallmark_Fatty Acid Metabolism	Z_niche31	-0.0983832	0.921628	0.999873
GOBP_Positive Regulation of Microtubule Polymerization (GO:0031116)	Z_niche31	-0.0978556	0.922047	0.999873
GOBP_Phospholipid Transport (GO:0015914)	Z_niche31	0.0977183	0.922156	0.999873
Reactome_NPAS4 Regulates Expression of Target Genes	Z_niche31	0.0975133	0.922319	0.999873
GOBP_Negative Regulation of Interleukin-1 Production (GO:0032692)	Z_niche31	-0.0972244	0.922548	0.999873
GOBP_Negative Regulation of Developmental Growth (GO:0048640)	Z_niche31	-0.0960154	0.923508	0.999873
Reactome_Signaling by ALK	Z_niche31	-0.0959342	0.923573	0.999873
Reactome_Chondroitin Sulfate Dermatan Sulfate Metabolism	Z_niche31	-0.0956776	0.923777	0.999873
GOBP_Positive Regulation of Reproductive Process (GO:2000243)	Z_niche31	-0.0956586	0.923792	0.999873
Reactome_MET Promotes Cell Motility	Z_niche31	0.0956051	0.923834	0.999873
GOBP_Sensory Perception of Sound (GO:0007605)	Z_niche31	-0.095254	0.924113	0.999873
Reactome_TAK1-dependent IKK and NF-kappa-B Activation	Z_niche31	0.0951244	0.924216	0.999873
GOBP_Bile Acid and Bile Salt Transport (GO:0015721)	Z_niche31	-0.0942285	0.924928	0.999873
WP_Selenium Metabolism Selenoproteins WP108	Z_niche31	0.0941224	0.925012	0.999873
GOBP_B Cell Receptor Signaling Pathway (GO:0050853)	Z_niche31	-0.0940205	0.925093	0.999873
GOBP_Negative Regulation of Lipid Biosynthetic Process (GO:0051055)	Z_niche31	-0.0940044	0.925106	0.999873
GOBP_Artery Development (GO:0060840)	Z_niche31	-0.0933608	0.925617	0.999873
GOBP_Positive Regulation of Cytokine Production Involved in Inflammatory Response (GO:1900017)	Z_niche31	0.0931298	0.9258	0.999873
WP_P38 Mapk Signaling Pathway WP350	Z_niche31	-0.0927403	0.92611	0.999873
Reactome_GABA Receptor Activation	Z_niche31	-0.0921691	0.926564	0.999873
Reactome_Interleukin Receptor SHC Signaling	Z_niche31	0.0916803	0.926952	0.999873
KEGG_Breast cancer	Z_niche31	-0.0905122	0.92788	0.999873
Reactome_Energy Dependent Regulation of mTOR by LKB1-AMPK	Z_niche31	0.0897159	0.928513	0.999873
KEGG_Endocytosis	Z_niche31	-0.0888059	0.929236	0.999873
GOBP_Negative Regulation of Blood Pressure (GO:0045776)	Z_niche31	-0.0885295	0.929456	0.999873
GOBP_Positive Regulation of Interleukin-17 Production (GO:0032740)	Z_niche31	0.0882958	0.929642	0.999873
GOBP_Cellular Response to Nerve Growth Factor Stimulus (GO:1990090)	Z_niche31	-0.088232	0.929692	0.999873
Reactome_FCERI Mediated MAPK Activation	Z_niche31	-0.0881946	0.929722	0.999873
Reactome_Amino Acids Regulate mTORC1	Z_niche31	-0.088158	0.929751	0.999873
Reactome_Signaling by NOTCH3	Z_niche31	-0.088075	0.929817	0.999873
Reactome_Bacterial Infection Pathways	Z_niche31	-0.0878907	0.929964	0.999873
GOBP_Nuclear Receptor-Mediated Steroid Hormone Signaling Pathway (GO:0030518)	Z_niche31	-0.0876922	0.930121	0.999873
GOBP_Negative Regulation of Secretion by Cell (GO:1903531)	Z_niche31	-0.0875181	0.93026	0.999873
GOBP_Negative Regulation of Response to Biotic Stimulus (GO:0002832)	Z_niche31	-0.0872722	0.930455	0.999873
Reactome_FRS-mediated FGFR2 Signaling	Z_niche31	-0.0861618	0.931338	0.999873
Reactome_Complex IV Assembly	Z_niche31	0.0859838	0.931479	0.999873
GOBP_Negative Regulation of Biomineral Tissue Development (GO:0070168)	Z_niche31	0.085903	0.931543	0.999873
GOBP_Granulocyte Chemotaxis (GO:0071621)	Z_niche31	-0.0852704	0.932046	0.999873
GOBP_Acute Inflammatory Response (GO:0002526)	Z_niche31	-0.0851364	0.932153	0.999873
GOBP_Regulation of Complement Activation (GO:0030449)	Z_niche31	0.0846644	0.932528	0.999873
GOBP_Negative Regulation of Macromolecule Biosynthetic Process (GO:0010558)	Z_niche31	0.0838555	0.933171	0.999873
WP_IL 9 Signaling Pathway WP10	Z_niche31	-0.0838102	0.933207	0.999873
GOBP_Energy Reserve Metabolic Process (GO:0006112)	Z_niche31	0.0837768	0.933234	0.999873
GOBP_Blood Vessel Endothelial Cell Migration (GO:0043534)	Z_niche31	-0.0835826	0.933388	0.999873
GOBP_RNA Transport (GO:0050658)	Z_niche31	-0.0829606	0.933883	0.999873
GOBP_Heterophilic Cell-Cell Adhesion (GO:0007157)	Z_niche31	-0.0828051	0.934006	0.999873
GOBP_Glucose 6-Phosphate Metabolic Process (GO:0051156)	Z_niche31	-0.0823726	0.93435	0.999873
GOBP_Positive Regulation of Release of Cytochrome C From Mitochondria (GO:0090200)	Z_niche31	-0.0821823	0.934502	0.999873
KEGG_Phosphatidylinositol signaling system	Z_niche31	-0.0821702	0.934511	0.999873
GOBP_Regulation of Protein Serine/Threonine Kinase Activity (GO:0071900)	Z_niche31	-0.082003	0.934644	0.999873
GOBP_Regulation of Macroautophagy (GO:0016241)	Z_niche31	-0.0812198	0.935267	0.999873
GOBP_Negative Regulation of Smooth Muscle Cell Migration (GO:0014912)	Z_niche31	-0.0805025	0.935838	0.999873
GOBP_Apoptotic Process (GO:0006915)	Z_niche31	0.0804886	0.935849	0.999873
Reactome_Mitochondrial Protein Degradation	Z_niche31	-0.0798767	0.936335	0.999873
GOBP_Extracellular Structure Organization (GO:0043062)	Z_niche31	-0.0791857	0.936885	0.999873
Reactome_PI5P, PP2A and IER3 Regulate PI3K AKT Signaling	Z_niche31	0.0781365	0.93772	0.999873
GOBP_Homophilic Cell-Cell Adhesion (GO:0007156)	Z_niche31	0.077414	0.938294	0.999873
GOBP_Protein Homotetramerization (GO:0051289)	Z_niche31	0.0771613	0.938495	0.999873
GOBP_Blood Circulation (GO:0008015)	Z_niche31	-0.0769584	0.938657	0.999873
GOBP_Striated Muscle Cell Differentiation (GO:0051146)	Z_niche31	-0.0767052	0.938858	0.999873
Reactome_Nucleotide-like (Purinergic) Receptors	Z_niche31	-0.0753346	0.939949	0.999873
GOBP_Negative Regulation of Immune Effector Process (GO:0002698)	Z_niche31	0.0744062	0.940687	0.999873
Reactome_MET Activates PTK2 Signaling	Z_niche31	0.0743402	0.94074	0.999873
GOBP_Proton Transmembrane Transport (GO:1902600)	Z_niche31	-0.0719798	0.942618	0.999873
GOBP_Hexose Biosynthetic Process (GO:0019319)	Z_niche31	-0.0715393	0.942969	0.999873
GOBP_Interleukin-1-mediated Signaling Pathway (GO:0070498)	Z_niche31	-0.0714712	0.943023	0.999873
GOBP_Regulation of Cell-Cell Adhesion Mediated by Cadherin (GO:2000047)	Z_niche31	0.0714602	0.943032	0.999873
Reactome_Regulation of Cholesterol Biosynthesis by SREBP (SREBF)	Z_niche31	0.0708944	0.943482	0.999873
Reactome_PI3K Cascade	Z_niche31	0.0707133	0.943626	0.999873
GOBP_Embryonic Skeletal System Development (GO:0048706)	Z_niche31	0.0702856	0.943966	0.999873
WP_White Fat Cell Differentiation WP2872	Z_niche31	0.0702447	0.943999	0.999873
Reactome_CTLA4 Inhibitory Signaling	Z_niche31	0.0702237	0.944016	0.999873
GOBP_Protein Monoubiquitination (GO:0006513)	Z_niche31	0.0691276	0.944888	0.999873
GOBP_Endothelial Cell Proliferation (GO:0001935)	Z_niche31	0.0687184	0.945214	0.999873
GOBP_Regulation of Mitochondrial Fission (GO:0090140)	Z_niche31	-0.0684219	0.94545	0.999873
GOBP_Protein Localization to Chromosome (GO:0034502)	Z_niche31	-0.0681551	0.945662	0.999873
GOBP_Oxidative Phosphorylation (GO:0006119)	Z_niche31	-0.0678276	0.945923	0.999873
Reactome_NGF-stimulated Transcription	Z_niche31	0.0675588	0.946137	0.999873
GOBP_Positive Regulation of Amyloid Precursor Protein Catabolic Process (GO:1902993)	Z_niche31	-0.0673184	0.946328	0.999873
GOBP_Regulation of Cellular Component Organization (GO:0051128)	Z_niche31	0.0671781	0.94644	0.999873
GOBP_Cellular Response to Steroid Hormone Stimulus (GO:0071383)	Z_niche31	-0.0664205	0.947043	0.999873
Reactome_Role of Phospholipids in Phagocytosis	Z_niche31	-0.0660288	0.947355	0.999873
KEGG_Cocaine addiction	Z_niche31	-0.0658333	0.947511	0.999873
Reactome_Tie2 Signaling	Z_niche31	0.064697	0.948415	0.999873
GOBP_Positive Regulation of Cardiac Muscle Hypertrophy (GO:0010613)	Z_niche31	0.0644488	0.948613	0.999873
Reactome_Interleukin-2 Family Signaling	Z_niche31	-0.0644342	0.948625	0.999873
GOBP_Mesenchyme Development (GO:0060485)	Z_niche31	-0.0640538	0.948927	0.999873
GOBP_Positive Regulation of Antigen Receptor-Mediated Signaling Pathway (GO:0050857)	Z_niche31	0.0638023	0.949128	0.999873
GOBP_Negative Regulation of Ferroptosis (GO:0110076)	Z_niche31	0.063296	0.949531	0.999873
GOBP_Cell Morphogenesis Involved in Neuron Differentiation (GO:0048667)	Z_niche31	0.0632109	0.949599	0.999873
KEGG_Protein processing in endoplasmic reticulum	Z_niche31	-0.062823	0.949907	0.999873
Reactome_NCAM Signaling for Neurite Out-Growth	Z_niche31	0.0624289	0.950221	0.999873
GOBP_Protein Localization to Nucleus (GO:0034504)	Z_niche31	-0.0618369	0.950693	0.999873
GOBP_Negative Regulation of Response to Wounding (GO:1903035)	Z_niche31	-0.0614793	0.950978	0.999873
GOBP_Regulation of Peptidyl-Tyrosine Phosphorylation (GO:0050730)	Z_niche31	-0.0591058	0.952868	0.999873
WP_FAS Pathway And Stress Induction Of HSP Regulation WP571	Z_niche31	0.0587007	0.953191	0.999873
GOBP_Negative Regulation of Kinase Activity (GO:0033673)	Z_niche31	0.0582897	0.953518	0.999873
Reactome_Nuclear Events (Kinase and Transcription Factor Activation)	Z_niche31	-0.0570552	0.954501	0.999873
GOBP_Response to Zinc Ion (GO:0010043)	Z_niche31	0.0560422	0.955308	0.999873
GOBP_Cellular Response to Alcohol (GO:0097306)	Z_niche31	-0.055421	0.955803	0.999873
GOBP_Regulation of Carbohydrate Metabolic Process (GO:0006109)	Z_niche31	-0.0549529	0.956176	0.999873
GOBP_Regulation of Protein Kinase Activity (GO:0045859)	Z_niche31	-0.054855	0.956254	0.999873
GOBP_JNK Cascade (GO:0007254)	Z_niche31	-0.0543106	0.956688	0.999873
GOBP_Positive Regulation of Glycogen Metabolic Process (GO:0070875)	Z_niche31	-0.0540041	0.956932	0.999873
GOBP_Protein Dephosphorylation (GO:0006470)	Z_niche31	0.0538976	0.957017	0.999873
GOBP_Regulation of Receptor-Mediated Endocytosis (GO:0048259)	Z_niche31	0.0536439	0.957219	0.999873
GOBP_Negative Regulation of Cytoskeleton Organization (GO:0051494)	Z_niche31	-0.0533926	0.957419	0.999873
GOBP_Pulmonary Valve Development (GO:0003177)	Z_niche31	0.0521251	0.958429	0.999873
GOBP_Vacuolar Transport (GO:0007034)	Z_niche31	0.0518841	0.958621	0.999873
GOBP_Regulation of Intrinsic Apoptotic Signaling Pathway (GO:2001242)	Z_niche31	0.0508528	0.959443	0.999873
GOBP_Intracellular Calcium Ion Homeostasis (GO:0006874)	Z_niche31	-0.0504826	0.959738	0.999873
GOBP_External Encapsulating Structure Organization (GO:0045229)	Z_niche31	-0.0502475	0.959925	0.999873
GOBP_Cell-cell Junction Organization (GO:0045216)	Z_niche31	-0.0499671	0.960149	0.999873
GOBP_Oligodendrocyte Differentiation (GO:0048709)	Z_niche31	0.0497814	0.960297	0.999873
GOBP_Establishment of Protein Localization to Plasma Membrane (GO:0061951)	Z_niche31	0.0497657	0.960309	0.999873
GOBP_Positive Regulation of Notch Signaling Pathway (GO:0045747)	Z_niche31	0.0490519	0.960878	0.999873
Reactome_Cytoprotection by HMOX1	Z_niche31	-0.0484092	0.96139	0.999873
GOBP_Protein Homooligomerization (GO:0051260)	Z_niche31	-0.0476611	0.961986	0.999873
Reactome_RND3 GTPase Cycle	Z_niche31	0.0475607	0.962066	0.999873
GOBP_Cardiac Epithelial to Mesenchymal Transition (GO:0060317)	Z_niche31	0.0474684	0.96214	0.999873
GOBP_Glycosphingolipid Metabolic Process (GO:0006687)	Z_niche31	-0.0474079	0.962188	0.999873
GOBP_Intracellular Monoatomic Cation Homeostasis (GO:0030003)	Z_niche31	0.0466896	0.962761	0.999873
GOBP_Tight Junction Assembly (GO:0120192)	Z_niche31	0.0462162	0.963138	0.999873
KEGG_Focal adhesion	Z_niche31	-0.0459173	0.963376	0.999873
GOBP_Positive Regulation of Epidermal Growth Factor Receptor Signaling Pathway (GO:0045742)	Z_niche31	-0.0457551	0.963505	0.999873
GOBP_Negative Regulation of cAMP/PKA Signal Transduction (GO:0141162)	Z_niche31	-0.045119	0.964012	0.999873
GOBP_Positive Regulation of Peptidyl-Serine Phosphorylation (GO:0033138)	Z_niche31	-0.044939	0.964156	0.999873
GOBP_Lymphocyte Proliferation (GO:0046651)	Z_niche31	-0.0443788	0.964602	0.999873
GOBP_Regulation of Interleukin-1 Production (GO:0032652)	Z_niche31	-0.0442789	0.964682	0.999873
GOBP_Vesicle Organization (GO:0016050)	Z_niche31	0.0442607	0.964697	0.999873
GOBP_Positive Regulation of Receptor Signaling Pathway via STAT (GO:1904894)	Z_niche31	-0.0442409	0.964712	0.999873
GOBP_Positive Regulation of Amyloid-Beta Formation (GO:1902004)	Z_niche31	0.0440453	0.964868	0.999873
Reactome_Sema4D in Semaphorin Signaling	Z_niche31	0.0438065	0.965059	0.999873
Reactome_Downstream Signaling of Activated FGFR2	Z_niche31	0.0436805	0.965159	0.999873
GOBP_Response to Estradiol (GO:0032355)	Z_niche31	0.0430907	0.965629	0.999873
Reactome_Signalling to ERKs	Z_niche31	-0.042999	0.965702	0.999873
GOBP_Membraneless Organelle Assembly (GO:0140694)	Z_niche31	-0.0427853	0.965873	0.999873
KEGG_Salmonella infection	Z_niche31	-0.0426434	0.965986	0.999873
GOBP_Positive Regulation of Immune Effector Process (GO:0002699)	Z_niche31	0.042165	0.966367	0.999873
GOBP_Positive Regulation of Axonogenesis (GO:0050772)	Z_niche31	0.0421527	0.966377	0.999873
KEGG_Endometrial cancer	Z_niche31	0.0417509	0.966697	0.999873
GOBP_Actin Filament Organization (GO:0007015)	Z_niche31	-0.0412873	0.967067	0.999873
WP_GPCRs Class B Secretin Like WP456	Z_niche31	-0.039503	0.968489	0.999873
Reactome_Regulation of Beta-Cell Development	Z_niche31	-0.0390125	0.96888	0.999873
Reactome_HSP90 Chaperone Cycle for Steroid Hormone Receptors (SHR) in the Presence of Ligand	Z_niche31	-0.0383487	0.96941	0.999873
GOBP_Regulation of Establishment of Endothelial Barrier (GO:1903140)	Z_niche31	0.0378724	0.969789	0.999873
Reactome_Class C 3 (Metabotropic Glutamate Pheromone Receptors)	Z_niche31	-0.0374231	0.970148	0.999873
Hallmark_mTORC1 Signaling	Z_niche31	0.0366471	0.970766	0.999873
GOBP_Peptidyl-serine Phosphorylation (GO:0018105)	Z_niche31	0.0365675	0.97083	0.999873
Reactome_HDR Through Homologous Recombination (HRR)	Z_niche31	-0.0365098	0.970876	0.999873
GOBP_Transforming Growth Factor Beta Receptor Superfamily Signaling Pathway (GO:0141091)	Z_niche31	-0.0360814	0.971217	0.999873
GOBP_Cellular Response to Amino Acid Starvation (GO:0034198)	Z_niche31	0.0349908	0.972087	0.999873
Reactome_Aberrant Regulation of Mitotic G1 S Transition in Cancer Due to RB1 Defects	Z_niche31	0.034329	0.972615	0.999873
GOBP_Dephosphorylation (GO:0016311)	Z_niche31	0.0342499	0.972678	0.999873
Reactome_Senescence-Associated Secretory Phenotype (SASP)	Z_niche31	0.0341175	0.972783	0.999873
GOBP_Neuron Cell-Cell Adhesion (GO:0007158)	Z_niche31	0.0333665	0.973382	0.999873
GOBP_Regulation of Multicellular Organism Growth (GO:0040014)	Z_niche31	0.0331603	0.973547	0.999873
GOBP_Vacuolar Acidification (GO:0007035)	Z_niche31	0.0327532	0.973871	0.999873
GOBP_Development of Primary Male Sexual Characteristics (GO:0046546)	Z_niche31	0.0325433	0.974039	0.999873
Reactome_Formation of Definitive Endoderm	Z_niche31	-0.0324862	0.974084	0.999873
GOBP_Regulation of Actin Filament Bundle Assembly (GO:0032231)	Z_niche31	0.0316754	0.974731	0.999873
GOBP_Positive Regulation of Supramolecular Fiber Organization (GO:1902905)	Z_niche31	0.0305673	0.975615	0.999873
Reactome_Signalling to RAS	Z_niche31	0.0296086	0.976379	0.999873
WP_Mechanisms Associated With Pluripotency WP1763	Z_niche31	0.02915	0.976745	0.999873
GOBP_Reg of Endoplasmic Reticulum Stress-Induced Intrinsic Apoptotic Signaling Pathway (GO:1902235)	Z_niche31	-0.0290509	0.976824	0.999873
GOBP_Aorta Development (GO:0035904)	Z_niche31	-0.0282828	0.977437	0.999873
KEGG_Human T-cell leukemia virus 1 infection	Z_niche31	-0.0278044	0.977818	0.999873
GOBP_Ventricular Cardiac Muscle Tissue Morphogenesis (GO:0055010)	Z_niche31	-0.0277491	0.977862	0.999873
KEGG_African trypanosomiasis	Z_niche31	-0.0276965	0.977904	0.999873
Reactome_SHC1 Events in ERBB2 Signaling	Z_niche31	0.0268786	0.978557	0.999873
GOBP_Digestive Tract Morphogenesis (GO:0048546)	Z_niche31	-0.0260865	0.979188	0.999873
GOBP_Regulation of Protein Binding (GO:0043393)	Z_niche31	0.0259945	0.979262	0.999873
Reactome_Transcriptional Regulation of Granulopoiesis	Z_niche31	-0.0259356	0.979309	0.999873
GOBP_Negative Regulation of Smoothened Signaling Pathway (GO:0045879)	Z_niche31	-0.0256648	0.979525	0.999873
Reactome_ESR-mediated Signaling	Z_niche31	0.0256229	0.979558	0.999873
Reactome_Effects of PIP2 Hydrolysis	Z_niche31	0.0255871	0.979587	0.999873
Reactome_Glycosaminoglycan Metabolism	Z_niche31	-0.0253695	0.97976	0.999873
Reactome_Metabolism of Angiotensinogen to Angiotensins	Z_niche31	0.0252124	0.979886	0.999873
Reactome_Signaling by Nuclear Receptors	Z_niche31	0.0250167	0.980042	0.999873
Reactome_Sphingolipid Metabolism	Z_niche31	0.0249892	0.980064	0.999873
GOBP_Negative Regulation of JNK Cascade (GO:0046329)	Z_niche31	-0.0249872	0.980065	0.999873
Reactome_Glucagon Signaling in Metabolic Regulation	Z_niche31	0.024881	0.98015	0.999873
GOBP_Regulation of Endocytosis (GO:0030100)	Z_niche31	0.0246577	0.980328	0.999873
Reactome_Visual Phototransduction	Z_niche31	0.0241307	0.980748	0.999873
Reactome_Glucose Metabolism	Z_niche31	-0.0236625	0.981122	0.999873
Reactome_IRS-mediated Signalling	Z_niche31	-0.0233209	0.981394	0.999873
GOBP_Negative Regulation of Plasma Membrane Bounded Cell Projection Assembly (GO:0120033)	Z_niche31	-0.0225659	0.981997	0.999873
GOBP_Positive Regulation of Cell-Matrix Adhesion (GO:0001954)	Z_niche31	-0.0224684	0.982074	0.999873
GOBP_Macrophage Differentiation (GO:0030225)	Z_niche31	0.0222435	0.982254	0.999873
KEGG_Cell cycle	Z_niche31	-0.019996	0.984047	0.999873
KEGG_Epstein-Barr virus infection	Z_niche31	-0.0196124	0.984353	0.999873
Reactome_RAB Geranylgeranylation	Z_niche31	0.0192687	0.984627	0.999873
GOBP_Regulation of Systemic Arterial Blood Pressure by Hormone (GO:0001990)	Z_niche31	-0.01914	0.984729	0.999873
GOBP_Protein K11-linked Ubiquitination (GO:0070979)	Z_niche31	0.0184126	0.98531	0.999873
KEGG_Viral carcinogenesis	Z_niche31	0.0181614	0.98551	0.999873
Reactome_Signaling by MET	Z_niche31	-0.0176528	0.985916	0.999873
Reactome_SARS-CoV-2-host Interactions	Z_niche31	-0.0175815	0.985973	0.999873
GOBP_Cellular Response to Glucose Starvation (GO:0042149)	Z_niche31	0.0172095	0.98627	0.999873
GOBP_Regulation of Intracellular Protein Transport (GO:0033157)	Z_niche31	0.0159572	0.987269	0.999873
GOBP_Negative Regulation of Response to External Stimulus (GO:0032102)	Z_niche31	-0.0151297	0.987929	0.999873
GOBP_Regulation of Blood Circulation (GO:1903522)	Z_niche31	0.0151228	0.987934	0.999873
GOBP_Hematopoietic Progenitor Cell Differentiation (GO:0002244)	Z_niche31	-0.0143008	0.98859	0.999873
Hallmark_Pancreas Beta Cells	Z_niche31	0.01427	0.988615	0.999873
GOBP_Negative Regulation of Cellular Response to Insulin Stimulus (GO:1900077)	Z_niche31	-0.014179	0.988687	0.999873
GOBP_Regulation of Mitochondrion Organization (GO:0010821)	Z_niche31	-0.0140234	0.988811	0.999873
GOBP_Positive Regulation of Striated Muscle Cell Differentiation (GO:0051155)	Z_niche31	-0.0128728	0.989729	0.999873
GOBP_Central Nervous System Development (GO:0007417)	Z_niche31	-0.0126269	0.989925	0.999873
GOBP_Hexose Metabolic Process (GO:0019318)	Z_niche31	-0.0120603	0.990377	0.999873
GOBP_RNA Biosynthetic Process (GO:0032774)	Z_niche31	0.0115589	0.990778	0.999873
Reactome_Notch-HLH Transcription Pathway	Z_niche31	-0.0105945	0.991547	0.999873
GOBP_Positive Regulation of Cell-Substrate Adhesion (GO:0010811)	Z_niche31	0.00898827	0.992828	0.999873
GOBP_T-helper 1 Cell Differentiation (GO:0045063)	Z_niche31	0.00842732	0.993276	0.999873
GOBP_Response to Cholesterol (GO:0070723)	Z_niche31	-0.00811254	0.993527	0.999873
WP_IL 1 Signaling Pathway WP37	Z_niche31	0.00703267	0.994389	0.999873
GOBP_Autophagy of Mitochondrion (GO:0000422)	Z_niche31	0.00641991	0.994878	0.999873
Reactome_Sensory Processing of Sound	Z_niche31	-0.00628343	0.994987	0.999873
GOBP_Regulation of Adipose Tissue Development (GO:1904177)	Z_niche31	-0.00624593	0.995017	0.999873
GOBP_Positive Regulation of Endothelial Cell Chemotaxis (GO:2001028)	Z_niche31	0.00506343	0.99596	0.999873
GOBP_Positive Regulation of Cartilage Development (GO:0061036)	Z_niche31	-0.00400308	0.996806	0.999873
GOBP_Endoplasmic Reticulum Unfolded Protein Response (GO:0030968)	Z_niche31	0.00362011	0.997112	0.999873
GOBP_Purine Ribonucleotide Biosynthetic Process (GO:0009152)	Z_niche31	0.00296809	0.997632	0.999873
GOBP_Vascular Endothelial Cell Response to Laminar Fluid Shear Stress (GO:0097700)	Z_niche31	0.00287367	0.997707	0.999873
GOBP_Phospholipase C-activating G Protein-Coupled Receptor Signaling Pathway (GO:0007200)	Z_niche31	0.00244508	0.998049	0.999873
Reactome_Signaling by CSF1 (M-CSF) in Myeloid Cells	Z_niche31	-0.00209741	0.998327	0.999873
GOBP_Synapse Organization (GO:0050808)	Z_niche31	-0.00196201	0.998435	0.999873
Reactome_Transferrin Endocytosis and Recycling	Z_niche31	-0.00189374	0.998489	0.999873
Reactome_Listeria Monocytogenes Entry Into Host Cells	Z_niche31	-0.00177169	0.998586	0.999873
GOBP_Negative Regulation of Blood Vessel Morphogenesis (GO:2000181)	Z_niche31	0.00158689	0.998734	0.999873
GOBP_Negative Regulation of Canonical NF-kappaB Signal Transduction (GO:0043124)	Z_niche31	0.00142349	0.998864	0.999873
GOBP_Apoptotic Mitochondrial Changes (GO:0008637)	Z_niche31	-0.00132138	0.998946	0.999873
GOBP_Response to Glucagon (GO:0033762)	Z_niche31	-0.00072737	0.99942	0.999902
Reactome_PI Metabolism	Z_niche31	0.00045439	0.999637	0.999938
GOBP_Protein Depolymerization (GO:0051261)	Z_niche31	0.00034084	0.999728	0.999945
Reactome_Nuclear Signaling by ERBB4	Z_niche32	4.58446	4.5517e-06	0.00325186
Reactome_MHC Class II Antigen Presentation	Z_niche32	4.37855	1.19472e-05	0.00623579
Reactome_Chaperone Mediated Autophagy	Z_niche32	4.25278	2.11133e-05	0.00915975
GOBP_Neural Crest Cell Migration (GO:0001755)	Z_niche32	4.06142	4.87745e-05	0.017083
GOBP_T Cell Activation Involved in Immune Response (GO:0002286)	Z_niche32	3.99305	6.52299e-05	0.0208619
GOBP_Antigen Processing and Presentation of Exogenous Peptide Antigen (GO:0002478)	Z_niche32	3.75588	0.000172731	0.0396723
Hallmark_Bile Acid Metabolism	Z_niche32	-3.67058	0.000242001	0.0486714
WP_Microglia Pathogen Phagocytosis Pathway WP3626	Z_niche32	3.65232	0.00025988	0.0503626
GOBP_Positive Regulation of Myelination (GO:0031643)	Z_niche32	3.54137	0.000398047	0.065928
GOBP_Neural Crest Cell Development (GO:0014032)	Z_niche32	3.4414	0.000578718	0.082938
Reactome_Non-integrin membrane-ECM Interactions	Z_niche32	-3.38686	0.000706986	0.0943523
WP_Tyrobp Causal Network In Microglia WP3625	Z_niche32	3.37199	0.00074628	0.0973439
GOBP_Regulation of Homotypic Cell-Cell Adhesion (GO:0034110)	Z_niche32	-3.31842	0.000905297	0.109428
Hallmark_Pperoxisome	Z_niche32	-3.28362	0.00102483	0.11666
GOBP_Acylglycerol Metabolic Process (GO:0006639)	Z_niche32	3.17681	0.00148904	0.143046
GOBP_Negative Regulation of Platelet Activation (GO:0010544)	Z_niche32	3.09296	0.00198169	0.168321
GOBP_Neuron Development (GO:0048666)	Z_niche32	3.08323	0.00204764	0.17168
GOBP_Regulation of Interleukin-6 Production (GO:0032675)	Z_niche32	3.04929	0.0022938	0.184608
Reactome_DAP12 Interactions	Z_niche32	3.02227	0.00250885	0.192968
GOBP_Regulation of Dendritic Spine Development (GO:0060998)	Z_niche32	3.00429	0.00266199	0.199025
GOBP_Regulation of Cellular Component Biogenesis (GO:0044087)	Z_niche32	2.98816	0.00280658	0.204128
GOBP_Regulation of Microglial Cell Activation (GO:1903978)	Z_niche32	2.91344	0.00357476	0.233653
GOBP_Regulation of Amyloid Fibril Formation (GO:1905906)	Z_niche32	2.90658	0.00365404	0.236455
GOBP_Regulation of Axon Extension (GO:0030516)	Z_niche32	2.89384	0.0038056	0.241709
Reactome_Glutamate Neurotransmitter Release Cycle	Z_niche32	2.88659	0.00389436	0.244633
GOBP_Host-mediated Activation of Viral Process (GO:0044794)	Z_niche32	2.85985	0.00423839	0.257024
GOBP_Negative Regulation of Developmental Process (GO:0051093)	Z_niche32	2.836	0.00456831	0.268932
KEGG_Antigen processing and presentation	Z_niche32	2.81818	0.00482972	0.276708
GOBP_Apoptotic Cell Clearance (GO:0043277)	Z_niche32	2.80375	0.00505118	0.28345
GOBP_Negative Regulation of Neuroinflammatory Response (GO:0150079)	Z_niche32	2.79612	0.00517194	0.286254
GOBP_Regulation of Tissue Remodeling (GO:0034103)	Z_niche32	2.78664	0.00532577	0.290239
GOBP_Positive Regulation of ERBB Signaling Pathway (GO:1901186)	Z_niche32	-2.77463	0.00552649	0.294911
GOBP_Regulation of Neuroblast Proliferation (GO:1902692)	Z_niche32	-2.77435	0.00553127	0.294911
GOBP_Semaphorin-plexin Signaling Pathway (GO:0071526)	Z_niche32	2.7141	0.00664562	0.324554
GOBP_Triglyceride Metabolic Process (GO:0006641)	Z_niche32	2.69829	0.00696967	0.332728
GOBP_Regulation of Phosphatidylinositol 3-Kinase/Protein Kinase B Signal Transduction (GO:0051896)	Z_niche32	-2.69478	0.00704348	0.334804
GOBP_Positive Regulation of Interleukin-6 Production (GO:0032755)	Z_niche32	2.68754	0.00719812	0.339101
GOBP_Regulation of Myelination (GO:0031641)	Z_niche32	2.64652	0.00813253	0.360987
GOBP_Regulation of Collagen Biosynthetic Process (GO:0032965)	Z_niche32	2.64254	0.00822878	0.362974
Reactome_Signaling by ERBB4	Z_niche32	2.63953	0.00830219	0.364382
GOBP_Receptor Clustering (GO:0043113)	Z_niche32	-2.63918	0.00831066	0.364382
GOBP_Pos Reg Phosphatidylinositol 3-Kinase/Protein Kinase B Signal Transduction (GO:0051897)	Z_niche32	-2.62484	0.00866894	0.370562
GOBP_Supramolecular Fiber Organization (GO:0097435)	Z_niche32	2.62437	0.00868093	0.370562
GOBP_Positive Regulation of Epidermal Growth Factor Receptor Signaling Pathway (GO:0045742)	Z_niche32	-2.60961	0.0090645	0.378376
GOBP_Regulation of Monocyte Differentiation (GO:0045655)	Z_niche32	2.60728	0.00912637	0.378951
GOBP_Defense Response to Gram-negative Bacterium (GO:0050829)	Z_niche32	2.60088	0.00929855	0.381834
GOBP_Atrioventricular Valve Morphogenesis (GO:0003181)	Z_niche32	2.60047	0.00930967	0.382117
GOBP_Natural Killer Cell Mediated Immunity (GO:0002228)	Z_niche32	2.58999	0.00959776	0.386928
GOBP_Positive Regulation of Lymphocyte Activation (GO:0051251)	Z_niche32	2.57706	0.00996461	0.393424
KEGG_Thyroid hormone synthesis	Z_niche32	-2.54342	0.0109774	0.41305
GOBP_Immune Response-Activating Cell Surface Receptor Signaling Pathway (GO:0002429)	Z_niche32	-2.53638	0.0112006	0.415951
WP_Selenium Metabolism Selenoproteins WP108	Z_niche32	2.52827	0.0114626	0.420354
Reactome_Autophagy	Z_niche32	2.51839	0.0117892	0.426484
GOBP_Autonomic Nervous System Development (GO:0048483)	Z_niche32	2.51656	0.0118507	0.426624
GOBP_Macromolecule Biosynthetic Process (GO:0009059)	Z_niche32	2.51081	0.0120455	0.429808
GOBP_Antibacterial Humoral Response (GO:0019731)	Z_niche32	2.5093	0.012097	0.430621
GOBP_Positive Regulation of Nervous System Process (GO:0031646)	Z_niche32	2.50785	0.012147	0.430931
GOBP_Regulation of Interleukin-10 Production (GO:0032653)	Z_niche32	2.49947	0.0124379	0.436268
GOBP_Import Into Cell (GO:0098657)	Z_niche32	2.47014	0.0135062	0.449751
GOBP_Protein Catabolic Process (GO:0030163)	Z_niche32	2.45075	0.0142559	0.462025
GOBP_Regulation of Amyloid-Beta Clearance (GO:1900221)	Z_niche32	2.42681	0.0152324	0.474695
Reactome_Post-translational Protein Phosphorylation	Z_niche32	2.42292	0.0153965	0.477318
GOBP_Dopaminergic Neuron Differentiation (GO:0071542)	Z_niche32	-2.41968	0.0155343	0.479368
Reactome_Class A 1 (Rhodopsin-like Receptors)	Z_niche32	-2.38213	0.017213	0.502397
GOBP_Regulation of Vascular Endothelial Growth Factor Signaling Pathway (GO:1900746)	Z_niche32	-2.37754	0.0174284	0.505284
GOBP_Cell Surface Receptor Protein Serine/Threonine Kinase Signaling Pathway (GO:0007178)	Z_niche32	2.37405	0.0175941	0.50673
GOBP_Plasma Membrane Bounded Cell Projection Organization (GO:0120036)	Z_niche32	2.37268	0.0176597	0.507248
WP_Spinal Cord Injury WP2432	Z_niche32	2.3663	0.0179668	0.510896
GOBP_Negative Regulation of Supramolecular Fiber Organization (GO:1902904)	Z_niche32	2.35999	0.0182756	0.515168
GOBP_Osteoclast Differentiation (GO:0030316)	Z_niche32	2.35831	0.0183586	0.516281
GOBP_Negative Regulation of Lymphocyte Activation (GO:0051250)	Z_niche32	2.35324	0.0186108	0.518472
GOBP_Learning (GO:0007612)	Z_niche32	-2.33708	0.0194352	0.527553
GOBP_Proteasomal Protein Catabolic Process (GO:0010498)	Z_niche32	-2.33419	0.0195858	0.52867
GOBP_Defense Response to Gram-positive Bacterium (GO:0050830)	Z_niche32	2.31152	0.020804	0.541597
GOBP_Regulation of Autophagosome Maturation (GO:1901096)	Z_niche32	-2.30043	0.0214236	0.548455
GOBP_Negative Regulation of Lymphocyte Proliferation (GO:0050672)	Z_niche32	2.2917	0.0219229	0.552981
GOBP_Regulation of Proteasomal Protein Catabolic Process (GO:0061136)	Z_niche32	2.28688	0.022203	0.556324
GOBP_Proteasome-mediated Ubiquitin-Dependent Protein Catabolic Process (GO:0043161)	Z_niche32	-2.28687	0.0222033	0.556324
GOBP_Positive Regulation of Tumor Necrosis Factor Superfamily Cytokine Production (GO:1903557)	Z_niche32	2.28603	0.0222525	0.556324
GOBP_L-alpha-amino Acid Transmembrane Transport (GO:1902475)	Z_niche32	2.28395	0.0223742	0.55796
GOBP_Protein Localization to Membrane (GO:0072657)	Z_niche32	-2.28306	0.0224266	0.55872
GOBP_Pattern Recognition Receptor Signaling Pathway (GO:0002221)	Z_niche32	2.27177	0.0231004	0.563637
GOBP_Fatty Acid Transport (GO:0015908)	Z_niche32	2.26369	0.0235934	0.567786
GOBP_Retinoid Metabolic Process (GO:0001523)	Z_niche32	-2.2591	0.0238769	0.571548
GOBP_Blood Vessel Diameter Maintenance (GO:0097746)	Z_niche32	-2.24974	0.0244655	0.576982
GOBP_Transepithelial Transport (GO:0070633)	Z_niche32	2.2345	0.0254499	0.585021
GOBP_Positive Regulation of Cholesterol Transport (GO:0032376)	Z_niche32	2.22168	0.026305	0.593099
KEGG_Renin-angiotensin system	Z_niche32	-2.22049	0.0263855	0.594048
GOBP_Positive Regulation of Protein Transport (GO:0051222)	Z_niche32	2.19957	0.0278376	0.605432
GOBP_Leukocyte Adhesion to Vascular Endothelial Cell (GO:0061756)	Z_niche32	-2.19439	0.0282077	0.610174
GOBP_Translation (GO:0006412)	Z_niche32	2.18795	0.0286735	0.61428
GOBP_Respiratory System Development (GO:0060541)	Z_niche32	-2.18739	0.028714	0.614281
GOBP_Defense Response to Bacterium (GO:0042742)	Z_niche32	2.1741	0.0296974	0.623199
Reactome_Other Semaphorin Interactions	Z_niche32	2.1727	0.029803	0.624016
Reactome_Regulation of Lipid Metabolism by PPARalpha	Z_niche32	-2.16782	0.0301722	0.626479
GOBP_Regulation of Cell Development (GO:0060284)	Z_niche32	-2.16748	0.030198	0.626603
GOBP_Positive Regulation of Neural Precursor Cell Proliferation (GO:2000179)	Z_niche32	-2.16463	0.0304163	0.628187
GOBP_Toll-like Receptor Signaling Pathway (GO:0002224)	Z_niche32	2.1593	0.0308266	0.632018
GOBP_Negative Regulation of Binding (GO:0051100)	Z_niche32	2.15869	0.0308741	0.632186
GOBP_Negative Regulation of Signaling (GO:0023057)	Z_niche32	2.15828	0.0309059	0.632476
WP_Mecp2 And Associated Rett Syndrome WP2910	Z_niche32	2.1556	0.0311149	0.634596
Reactome_Toll-like Receptor Cascades	Z_niche32	2.15523	0.0311439	0.634724
GOBP_Regulation of Cardiac Muscle Hypertrophy (GO:0010611)	Z_niche32	-2.15429	0.0312176	0.635646
Reactome_Regulation of IGF Transport and Uptake by Insulin-like Growth Factor Binding Proteins (IGFBPs)	Z_niche32	2.14901	0.0316337	0.63929
GOBP_Associative Learning (GO:0008306)	Z_niche32	-2.14378	0.0320503	0.642693
GOBP_Neurotransmitter Secretion (GO:0007269)	Z_niche32	2.14239	0.0321618	0.643146
WP_Burn Wound Healing WP5056	Z_niche32	-2.13997	0.0323571	0.644897
GOBP_Regulation of B Cell Proliferation (GO:0030888)	Z_niche32	2.12821	0.0333196	0.651599
GOBP_Regulation of Protein Catabolic Process (GO:0042176)	Z_niche32	2.12364	0.0337002	0.65479
GOBP_Regulation of Multicellular Organismal Development (GO:2000026)	Z_niche32	-2.11989	0.0340157	0.656627
Reactome_RORA Activates Gene Expression	Z_niche32	-2.11746	0.0342211	0.65794
GOBP_Signal Release From Synapse (GO:0099643)	Z_niche32	2.11391	0.0345232	0.660986
KEGG_Lysosome	Z_niche32	2.1131	0.034592	0.661352
WP_Inflammatory Response Pathway WP458	Z_niche32	-2.10344	0.0354271	0.667224
GOBP_Negative Regulation of Smooth Muscle Cell Proliferation (GO:0048662)	Z_niche32	2.10286	0.035478	0.667537
KEGG_Protein digestion and absorption	Z_niche32	-2.08783	0.036813	0.67758
GOBP_Neutrophil Activation (GO:0042119)	Z_niche32	2.08327	0.0372269	0.67989
GOBP_Regulation of Macrophage Activation (GO:0043030)	Z_niche32	2.07738	0.0377662	0.683292
Reactome_GPCR Ligand Binding	Z_niche32	-2.07127	0.0383333	0.68647
GOBP_Mesoderm Formation (GO:0001707)	Z_niche32	2.0664	0.0387905	0.688754
GOBP_Myeloid Cell Activation Involved in Immune Response (GO:0002275)	Z_niche32	2.06475	0.0389467	0.689866
GOBP_Positive Regulation of Endocytosis (GO:0045807)	Z_niche32	2.05877	0.0395159	0.694807
GOBP_Positive Regulation of Synaptic Transmission, Glutamatergic (GO:0051968)	Z_niche32	-2.05306	0.0400665	0.697981
GOBP_Regulation of Cardiac Muscle Cell Contraction (GO:0086004)	Z_niche32	-2.05173	0.0401959	0.698551
GOBP_Antiviral Innate Immune Response (GO:0140374)	Z_niche32	-2.03744	0.0416063	0.706898
KEGG_Osteoclast differentiation	Z_niche32	2.03691	0.0416593	0.707193
GOBP_Phospholipase C-activating G Protein-Coupled Receptor Signaling Pathway (GO:0007200)	Z_niche32	-2.03682	0.0416682	0.707193
GOBP_Negative Regulation of Protein Catabolic Process (GO:0042177)	Z_niche32	2.03078	0.0422774	0.711143
GOBP_Regulation of Toll-Like Receptor 4 Signaling Pathway (GO:0034143)	Z_niche32	2.02564	0.0428017	0.712877
GOBP_Negative Regulation of Metabolic Process (GO:0009892)	Z_niche32	2.02135	0.043244	0.715884
GOBP_Positive Regulation of Leukocyte Migration (GO:0002687)	Z_niche32	-2.01877	0.0435114	0.716815
GOBP_Pharyngeal System Development (GO:0060037)	Z_niche32	2.01752	0.0436418	0.717426
GOBP_Positive Regulation of Interleukin-8 Production (GO:0032757)	Z_niche32	2.01692	0.0437041	0.717904
GOBP_Cell Chemotaxis (GO:0060326)	Z_niche32	-2.01427	0.0439811	0.720122
GOBP_Cellular Response to Low-Density Lipoprotein Particle Stimulus (GO:0071404)	Z_niche32	2.01349	0.0440633	0.720753
GOBP_Regulation of Blood Circulation (GO:1903522)	Z_niche32	-2.00674	0.044777	0.72475
GOBP_Cholesterol Transport (GO:0030301)	Z_niche32	2.00617	0.0448386	0.724931
GOBP_Positive Regulation of Rho Protein Signal Transduction (GO:0035025)	Z_niche32	-2.00483	0.0449817	0.725694
WP_GPCRs Class A Rhodopsin Like WP189	Z_niche32	-1.99789	0.0457281	0.728928
GOBP_Endoderm Formation (GO:0001706)	Z_niche32	-1.99222	0.0463465	0.732323
GOBP_SMAD Protein Signal Transduction (GO:0060395)	Z_niche32	1.98653	0.0469747	0.734198
GOBP_Small GTPase-mediated Signal Transduction (GO:0007264)	Z_niche32	-1.98645	0.0469838	0.734198
GOBP_Mammary Gland Epithelium Development (GO:0061180)	Z_niche32	-1.98081	0.0476131	0.736391
Reactome_Translation	Z_niche32	1.97766	0.0479665	0.738342
GOBP_Response to Acidic pH (GO:0010447)	Z_niche32	1.97623	0.0481292	0.739493
GOBP_Regulation of MAPK Cascade (GO:0043408)	Z_niche32	-1.97355	0.0484333	0.740895
Reactome_Serotonin Neurotransmitter Release Cycle	Z_niche32	1.96898	0.0489553	0.742813
GOBP_Positive Regulation of Interleukin-1 Production (GO:0032732)	Z_niche32	1.95943	0.050063	0.747827
Reactome_Chromatin Modifying Enzymes	Z_niche32	-1.95921	0.0500878	0.747827
GOBP_Ventricular Septum Development (GO:0003281)	Z_niche32	1.95198	0.05094	0.752183
GOBP_Positive Regulation of Interleukin-1 Beta Production (GO:0032731)	Z_niche32	1.95029	0.0511417	0.753604
GOBP_Negative Regulation of Macrophage Activation (GO:0043031)	Z_niche32	1.94457	0.0518267	0.756438
GOBP_L-glutamate Import (GO:0051938)	Z_niche32	1.94264	0.0520602	0.757331
GOBP_DNA Damage Response (GO:0006974)	Z_niche32	-1.94119	0.0522352	0.757499
GOBP_Positive Regulation of Muscle Hypertrophy (GO:0014742)	Z_niche32	-1.93763	0.0526688	0.760342
KEGG_Tuberculosis	Z_niche32	1.93349	0.0531759	0.762299
Reactome_Heparan Sulfate Heparin (HS-GAG) Metabolism	Z_niche32	-1.92919	0.0537067	0.764531
GOBP_Negative Regulation of Cell Growth (GO:0030308)	Z_niche32	1.92647	0.0540457	0.766591
GOBP_Positive Regulation of Epithelial Cell Proliferation (GO:0050679)	Z_niche32	-1.92612	0.05409	0.766764
GOBP_Regulation of Cholesterol Efflux (GO:0010874)	Z_niche32	1.92343	0.0544264	0.76846
Reactome_Metabolism of Vitamins and Cofactors	Z_niche32	-1.92205	0.054599	0.768619
Reactome_Peptide Ligand-Binding Receptors	Z_niche32	-1.9194	0.0549339	0.769861
WP_GPCRs Non Odorant WP1396	Z_niche32	-1.91919	0.0549597	0.769992
GOBP_Negative Regulation of Cation Transmembrane Transport (GO:1904063)	Z_niche32	-1.91884	0.0550044	0.770073
GOBP_Endocardial Cushion Development (GO:0003197)	Z_niche32	1.91802	0.0551083	0.77055
GOBP_Synaptic Membrane Adhesion (GO:0099560)	Z_niche32	1.91654	0.0552959	0.771521
GOBP_Regulation of Epidermal Growth Factor Receptor Signaling Pathway (GO:0042058)	Z_niche32	-1.91114	0.0559868	0.773944
Hallmark_IL-6/JAK/STAT3 Signaling	Z_niche32	1.90865	0.0563077	0.77534
GOBP_Negative Regulation of Developmental Growth (GO:0048640)	Z_niche32	1.90224	0.0571397	0.777832
GOBP_Chemical Synaptic Transmission (GO:0007268)	Z_niche32	1.89242	0.0584349	0.782905
GOBP_Amyloid Precursor Protein Metabolic Process (GO:0042982)	Z_niche32	1.89192	0.0585011	0.783404
GOBP_Positive Regulation of Macromolecule Biosynthetic Process (GO:0010557)	Z_niche32	1.88432	0.0595223	0.787159
GOBP_L-amino Acid Transport (GO:0015807)	Z_niche32	1.87846	0.0603181	0.789795
GOBP_Sterol Homeostasis (GO:0055092)	Z_niche32	1.87817	0.0603579	0.79002
GOBP_Ventricular Septum Morphogenesis (GO:0060412)	Z_niche32	1.87659	0.0605745	0.790201
GOBP_Regulation of Hormone Secretion (GO:0046883)	Z_niche32	-1.87588	0.0606722	0.790488
GOBP_Host-mediated Perturbation of Viral Process (GO:0044788)	Z_niche32	1.86783	0.0617861	0.793958
KEGG_Toll-like receptor signaling pathway	Z_niche32	1.86374	0.0623582	0.795426
Reactome_G Alpha (Q) Signalling Events	Z_niche32	-1.86091	0.0627562	0.796552
GOBP_Sensory Perception of Light Stimulus (GO:0050953)	Z_niche32	-1.85935	0.0629775	0.797363
GOBP_Regulation of Endothelial Cell Migration (GO:0010594)	Z_niche32	-1.85886	0.0630465	0.797536
WP_Dysregulated miRNA Targeting In Insulin PI3K AKT Signaling WP3855	Z_niche32	-1.8461	0.0648771	0.80212
WP_MicroRNAs In Cardiomyocyte Hypertrophy WP1560	Z_niche32	-1.83933	0.0658667	0.804624
GOBP_Negative Regulation of Leukocyte Cell-Cell Adhesion (GO:1903038)	Z_niche32	1.8356	0.0664174	0.807668
Reactome_SUMOylation	Z_niche32	-1.83524	0.0664694	0.807668
Hallmark_UV Response Dn	Z_niche32	-1.83228	0.0669099	0.808846
GOBP_Potassium Ion Transmembrane Transport (GO:0071805)	Z_niche32	1.83014	0.0672294	0.809513
GOBP_Integrated Stress Response Signaling (GO:0140467)	Z_niche32	1.8294	0.0673402	0.809751
GOBP_Synaptic Vesicle Cycle (GO:0099504)	Z_niche32	1.82372	0.0681937	0.811799
GOBP_Cellular Response to UV (GO:0034644)	Z_niche32	-1.81886	0.0689321	0.813966
GOBP_Glycerophospholipid Biosynthetic Process (GO:0046474)	Z_niche32	1.81517	0.0694983	0.815925
GOBP_Positive Regulation of Organelle Assembly (GO:1902117)	Z_niche32	-1.80882	0.0704783	0.818533
GOBP_Regulation of Protein Localization to Nucleus (GO:1900180)	Z_niche32	-1.80123	0.0716671	0.822391
GOBP_Regulation of Small GTPase Mediated Signal Transduction (GO:0051056)	Z_niche32	-1.7994	0.0719552	0.82378
GOBP_Protein Stabilization (GO:0050821)	Z_niche32	1.79572	0.0725397	0.825666
GOBP_Positive Regulation of Cell Cycle G1/S Phase Transition (GO:1902808)	Z_niche32	-1.79478	0.0726883	0.826446
Reactome_G Alpha (S) Signalling Events	Z_niche32	-1.79421	0.0727798	0.826749
Reactome_Visual Phototransduction	Z_niche32	-1.78599	0.0741007	0.832156
WP_Notch Signaling Pathway WP29	Z_niche32	-1.78559	0.0741658	0.832293
GOBP_Defense Response to Virus (GO:0051607)	Z_niche32	-1.78373	0.0744681	0.833083
Reactome_Influenza Infection	Z_niche32	1.77916	0.0752143	0.835715
GOBP_Canonical Wnt Signaling Pathway (GO:0060070)	Z_niche32	-1.77859	0.0753077	0.836178
GOBP_Protein Processing (GO:0016485)	Z_niche32	1.77714	0.0755447	0.836769
GOBP_Antimicrobial Humoral Response (GO:0019730)	Z_niche32	1.7745	0.0759797	0.837868
Reactome_Apoptotic Cleavage of Cellular Proteins	Z_niche32	1.77147	0.0764826	0.839366
GOBP_Regulation of Protein Localization (GO:0032880)	Z_niche32	1.76934	0.0768375	0.839657
GOBP_Golgi Organization (GO:0007030)	Z_niche32	-1.76848	0.0769805	0.839831
GOBP_RNA Biosynthetic Process (GO:0032774)	Z_niche32	-1.76649	0.0773141	0.839908
GOBP_Positive Regulation of Cell Division (GO:0051781)	Z_niche32	-1.76626	0.0773528	0.839908
GOBP_Potassium Ion Import Across Plasma Membrane (GO:1990573)	Z_niche32	1.76157	0.0781421	0.841162
GOBP_Positive Regulation of Cardiac Muscle Hypertrophy (GO:0010613)	Z_niche32	-1.76134	0.0781813	0.841162
GOBP_Regulation of Cellular Senescence (GO:2000772)	Z_niche32	1.75378	0.0794675	0.845362
Reactome_Integration of Energy Metabolism	Z_niche32	-1.75266	0.0796602	0.845845
GOBP_Regulation of Protein-Containing Complex Assembly (GO:0043254)	Z_niche32	1.75042	0.0800458	0.84632
GOBP_Chaperone-mediated Protein Complex Assembly (GO:0051131)	Z_niche32	1.75004	0.080112	0.846423
Hallmark_Cholesterol Homeostasis	Z_niche32	1.74941	0.0802198	0.846443
Reactome_Plasma Lipoprotein Remodeling	Z_niche32	1.74201	0.0815062	0.849676
GOBP_Negative Regulation of Neuron Projection Development (GO:0010977)	Z_niche32	1.73951	0.0819447	0.851158
GOBP_Regulation of NLRP3 Inflammasome Complex Assembly (GO:1900225)	Z_niche32	1.73043	0.0835531	0.855586
Hallmark_IL-2/STAT5 Signaling	Z_niche32	1.72998	0.0836341	0.855586
Reactome_Neurotransmitter Release Cycle	Z_niche32	1.72833	0.0839288	0.856104
GOBP_Regulation of Filopodium Assembly (GO:0051489)	Z_niche32	1.72583	0.0843778	0.85694
GOBP_Organic Anion Transport (GO:0015711)	Z_niche32	-1.72219	0.0850345	0.85886
GOBP_Positive Regulation of Leukocyte Chemotaxis (GO:0002690)	Z_niche32	-1.71735	0.0859153	0.860969
WP_Monoamine GPCRs WP570	Z_niche32	-1.71676	0.0860224	0.861078
Reactome_Signal Regulatory Protein Family Interactions	Z_niche32	1.71505	0.0863355	0.861794
Reactome_Late Endosomal Microautophagy	Z_niche32	1.7114	0.0870064	0.862654
KEGG_Ras signaling pathway	Z_niche32	-1.71076	0.0871263	0.862861
GOBP_Regulation of Cardiac Conduction (GO:1903779)	Z_niche32	-1.7062	0.0879708	0.866137
GOBP_High-density Lipoprotein Particle Remodeling (GO:0034375)	Z_niche32	1.70537	0.0881246	0.866854
Reactome_Gastrulation	Z_niche32	-1.70491	0.0882104	0.866854
KEGG_Neuroactive ligand-receptor interaction	Z_niche32	-1.70095	0.0889527	0.86859
GOBP_Protein Autophosphorylation (GO:0046777)	Z_niche32	-1.69324	0.0904094	0.872054
GOBP_Anterograde Trans-Synaptic Signaling (GO:0098916)	Z_niche32	1.69262	0.0905272	0.872054
KEGG_Prion diseases	Z_niche32	1.69009	0.0910103	0.873903
GOBP_Triglyceride Homeostasis (GO:0070328)	Z_niche32	1.68726	0.0915531	0.874322
GOBP_Amino Acid Import Across Plasma Membrane (GO:0089718)	Z_niche32	1.68708	0.0915887	0.874322
GOBP_Phosphatidylcholine Metabolic Process (GO:0046470)	Z_niche32	1.68361	0.0922568	0.875679
GOBP_Positive Regulation of Cell Population Proliferation (GO:0008284)	Z_niche32	-1.68059	0.0928431	0.876411
Reactome_Syndecan Interactions	Z_niche32	-1.67823	0.0933016	0.87703
KEGG_Pancreatic secretion	Z_niche32	-1.67793	0.0933606	0.87703
GOBP_Intracellular Calcium Ion Homeostasis (GO:0006874)	Z_niche32	-1.67489	0.0939551	0.877696
Reactome_Incretin Synthesis, Secretion, and Inactivation	Z_niche32	-1.67044	0.0948314	0.879032
GOBP_Protein Localization to Cell Surface (GO:0034394)	Z_niche32	-1.6687	0.0951773	0.879053
KEGG_Rap1 signaling pathway	Z_niche32	-1.6662	0.0956731	0.880534
GOBP_Negative Regulation of Axonogenesis (GO:0050771)	Z_niche32	1.66561	0.0957912	0.880534
GOBP_Regulation of T Cell Mediated Immune Response to Tumor Cell (GO:0002840)	Z_niche32	1.66526	0.0958604	0.880745
GOBP_Long-term Memory (GO:0007616)	Z_niche32	1.66372	0.0961679	0.881016
Reactome_Nuclear Events Mediated by NFE2L2	Z_niche32	-1.66344	0.0962253	0.881022
GOBP_Vasodilation (GO:0042311)	Z_niche32	-1.66003	0.0969086	0.882663
GOBP_Sprouting Angiogenesis (GO:0002040)	Z_niche32	-1.65826	0.0972656	0.882678
GOBP_Retrograde Vesicle-Mediated Transport, Golgi to Endoplasmic Reticulum (GO:0006890)	Z_niche32	-1.65675	0.0975691	0.882678
GOBP_Anterior/posterior Pattern Specification (GO:0009952)	Z_niche32	1.65504	0.0979167	0.882919
GOBP_Regulation of Transport (GO:0051049)	Z_niche32	1.65349	0.0982314	0.884019
Reactome_Apoptotic Execution Phase	Z_niche32	1.65119	0.0986996	0.884999
GOBP_Dendritic Cell Differentiation (GO:0097028)	Z_niche32	1.65094	0.0987508	0.885017
GOBP_Chemical Synaptic Transmission, Postsynaptic (GO:0099565)	Z_niche32	-1.64906	0.0991357	0.885307
GOBP_Digestive Tract Morphogenesis (GO:0048546)	Z_niche32	-1.64792	0.0993686	0.885631
Reactome_Bacterial Infection Pathways	Z_niche32	1.64587	0.0997902	0.886749
GOBP_Defense Response to Protozoan (GO:0042832)	Z_niche32	1.64559	0.0998481	0.886792
GOBP_Negative Regulation of T Cell Activation (GO:0050868)	Z_niche32	1.64319	0.100344	0.888247
Reactome_Formation of the Ureteric Bud	Z_niche32	1.64256	0.100474	0.888333
GOBP_Wnt Signaling Pathway (GO:0016055)	Z_niche32	-1.63913	0.101186	0.889251
GOBP_Negative Regulation of Endothelial Cell Apoptotic Process (GO:2000352)	Z_niche32	1.63638	0.10176	0.889723
Reactome_Formation of Paraxial Mesoderm	Z_niche32	-1.63615	0.101807	0.889778
Reactome_Dopamine Neurotransmitter Release Cycle	Z_niche32	1.63571	0.101901	0.889778
GOBP_Neuron Projection Development (GO:0031175)	Z_niche32	1.63558	0.101928	0.889778
GOBP_Myoblast Differentiation (GO:0045445)	Z_niche32	-1.63304	0.102461	0.891504
Hallmark_Wnt-beta Catenin Signaling	Z_niche32	-1.63262	0.102549	0.891945
Reactome_Senescence-Associated Secretory Phenotype (SASP)	Z_niche32	1.62993	0.103117	0.892666
GOBP_Negative Regulation of Response to Wounding (GO:1903035)	Z_niche32	1.62622	0.103902	0.894133
GOBP_Regulation of Viral Genome Replication (GO:0045069)	Z_niche32	-1.62598	0.103953	0.894133
GOBP_Regulation of Sodium Ion Transmembrane Transport (GO:1902305)	Z_niche32	-1.62402	0.104371	0.894358
GOBP_Negative Regulation of Cell Projection Organization (GO:0031345)	Z_niche32	1.62199	0.104805	0.895471
GOBP_Positive Regulation of Cytokine-Mediated Signaling Pathway (GO:0001961)	Z_niche32	1.62139	0.104935	0.895471
GOBP_Positive Regulation of Neurogenesis (GO:0050769)	Z_niche32	-1.61819	0.105622	0.897425
Reactome_Transcriptional Regulation by RUNX3	Z_niche32	-1.61732	0.10581	0.897894
GOBP_Response to Axon Injury (GO:0048678)	Z_niche32	1.61728	0.105819	0.897894
Reactome_Neutrophil Degranulation	Z_niche32	1.61623	0.106045	0.898038
GOBP_Regulation of Cell Adhesion (GO:0030155)	Z_niche32	-1.61617	0.106058	0.898038
GOBP_Positive Regulation of MAPK Cascade (GO:0043410)	Z_niche32	-1.61525	0.106258	0.898061
GOBP_Positive Regulation of Mitotic Cell Cycle Phase Transition (GO:1901992)	Z_niche32	-1.61107	0.107164	0.90077
GOBP_Negative Regulation of Protein Secretion (GO:0050709)	Z_niche32	1.6105	0.107289	0.901327
KEGG_Taste transduction	Z_niche32	1.6092	0.107574	0.901558
KEGG_Histidine metabolism	Z_niche32	-1.60901	0.107614	0.901558
GOBP_Positive Regulation of Homotypic Cell-Cell Adhesion (GO:0034112)	Z_niche32	-1.60603	0.108267	0.90245
GOBP_Regulation of Immune Response (GO:0050776)	Z_niche32	1.60433	0.108641	0.903016
Reactome_Collagen Biosynthesis and Modifying Enzymes	Z_niche32	-1.6039	0.108737	0.903298
GOBP_Regulation of Cilium Assembly (GO:1902017)	Z_niche32	-1.60135	0.1093	0.904338
GOBP_Ventricular Cardiac Muscle Tissue Development (GO:0003229)	Z_niche32	-1.60122	0.109328	0.904347
GOBP_Regulation of MAP Kinase Activity (GO:0043405)	Z_niche32	-1.59954	0.109701	0.905559
Reactome_Somitogenesis	Z_niche32	-1.59708	0.110247	0.906321
GOBP_Regulation of Calcium Ion Import (GO:0090279)	Z_niche32	-1.59476	0.110766	0.90718
GOBP_Regulation of Platelet-Derived Growth Factor Receptor Signaling Pathway (GO:0010640)	Z_niche32	1.59413	0.110908	0.907423
Hallmark_PI3K/AKT/mTOR Signaling	Z_niche32	-1.59071	0.111675	0.909291
Reactome_Signaling by VEGF	Z_niche32	-1.59067	0.111683	0.909291
GOBP_Negative Regulation of Catalytic Activity (GO:0043086)	Z_niche32	-1.5894	0.11197	0.90978
Reactome_MyD88-independent TLR4 Cascade	Z_niche32	1.58919	0.112018	0.909832
GOBP_Acylglycerol Homeostasis (GO:0055090)	Z_niche32	1.58692	0.112532	0.910466
GOBP_Regulation of Tumor Necrosis Factor Production (GO:0032680)	Z_niche32	1.58459	0.113059	0.910511
GOBP_Negative Regulation of Fatty Acid Metabolic Process (GO:0045922)	Z_niche32	-1.58353	0.1133	0.910565
GOBP_Detection of Mechanical Stimulus (GO:0050982)	Z_niche32	-1.58091	0.113898	0.911813
GOBP_Protein Localization to Cell Periphery (GO:1990778)	Z_niche32	-1.57978	0.114157	0.911815
Reactome_NOD1 2 Signaling Pathway	Z_niche32	-1.57929	0.11427	0.912096
Reactome_Toll Like Receptor 2 (TLR2) Cascade	Z_niche32	1.5787	0.114404	0.912179
GOBP_Positive Regulation of Innate Immune Response (GO:0045089)	Z_niche32	-1.57864	0.114419	0.912179
GOBP_Positive Regulation of Biosynthetic Process (GO:0009891)	Z_niche32	1.57739	0.114705	0.912244
GOBP_Lymphocyte Mediated Immunity (GO:0002449)	Z_niche32	1.57606	0.115012	0.912411
GOBP_Negative Regulation of Axon Extension (GO:0030517)	Z_niche32	1.57564	0.115109	0.912575
GOBP_Regulation of Primary Metabolic Process (GO:0080090)	Z_niche32	1.57492	0.115276	0.912816
GOBP_Phosphatidic Acid Biosynthetic Process (GO:0006654)	Z_niche32	1.57475	0.115314	0.912816
Reactome_Nonsense Mediated Decay (NMD) Enhanced by the Exon Junction Complex (EJC)	Z_niche32	1.57344	0.115618	0.91354
Reactome_BMAL1 CLOCK,NPAS2 Activates Circadian Gene Expression	Z_niche32	-1.56829	0.116813	0.915451
GOBP_Plasma Membrane Organization (GO:0007009)	Z_niche32	-1.56796	0.11689	0.915641
KEGG_PI3K-Akt signaling pathway	Z_niche32	-1.5679	0.116904	0.915641
Reactome_Platelet Aggregation (Plug Formation)	Z_niche32	-1.56782	0.116923	0.915695
WP_Serotonin And Anxiety WP2141	Z_niche32	1.56527	0.117519	0.917505
GOBP_Positive Regulation of Cell Cycle Process (GO:0090068)	Z_niche32	-1.56455	0.117689	0.917841
GOBP_Regulation of Membrane Protein Ectodomain Proteolysis (GO:0051043)	Z_niche32	1.56397	0.117824	0.9179
Reactome_Antigen processing-Cross Presentation	Z_niche32	1.56045	0.118652	0.919088
GOBP_Positive Regulation of Supramolecular Fiber Organization (GO:1902905)	Z_niche32	1.55982	0.118802	0.919795
GOBP_Regulation of Cell Differentiation (GO:0045595)	Z_niche32	-1.55887	0.119026	0.920303
GOBP_Positive Regulation of Heart Rate (GO:0010460)	Z_niche32	-1.55624	0.119651	0.920966
GOBP_Negative Regulation of RNA Biosynthetic Process (GO:1902679)	Z_niche32	-1.55407	0.120168	0.921524
GOBP_Regulation of Behavior (GO:0050795)	Z_niche32	1.55346	0.120314	0.921759
GOBP_Negative Regulation of Intrinsic Apoptotic Signaling Pathway in Response to DNA Damage (GO:1902230)	Z_niche32	1.55271	0.120493	0.922007
GOBP_Regulation of mRNA Stability (GO:0043488)	Z_niche32	1.55266	0.120504	0.922007
GOBP_Negative Regulation of Cellular Senescence (GO:2000773)	Z_niche32	1.55052	0.121016	0.922589
GOBP_Negative Regulation of Signal Transduction by P53 Class Mediator (GO:1901797)	Z_niche32	1.54709	0.121842	0.92324
WP_GPCRs Peptide WP234	Z_niche32	-1.54364	0.122676	0.924344
Reactome_Plasma Lipoprotein Assembly, Remodeling, and Clearance	Z_niche32	1.54248	0.122958	0.924545
GOBP_Regulation of Sodium Ion Transport (GO:0002028)	Z_niche32	-1.54241	0.122974	0.924545
GOBP_MRNA Transcription (GO:0009299)	Z_niche32	-1.5424	0.122977	0.924545
Reactome_Chondroitin Sulfate Dermatan Sulfate Metabolism	Z_niche32	-1.54042	0.123458	0.925013
WP_mRNA Processing WP310	Z_niche32	-1.53986	0.123595	0.925013
GOBP_Axon Development (GO:0061564)	Z_niche32	1.5397	0.123633	0.925013
GOBP_Regulation of Blood Coagulation (GO:0030193)	Z_niche32	1.53382	0.125075	0.926548
GOBP_Positive Regulation of Lymphocyte Proliferation (GO:0050671)	Z_niche32	1.5316	0.125622	0.927279
GOBP_Protein Secretion (GO:0009306)	Z_niche32	1.53153	0.125638	0.927279
GOBP_Rho Protein Signal Transduction (GO:0007266)	Z_niche32	-1.527	0.126761	0.92849
KEGG_Phagosome	Z_niche32	1.52632	0.126931	0.928634
GOBP_Gene Expression (GO:0010467)	Z_niche32	-1.52597	0.127017	0.928634
Reactome_Ub-specific Processing Proteases	Z_niche32	-1.52547	0.127143	0.928634
Reactome_Cellular Responses to Mechanical Stimuli	Z_niche32	-1.52384	0.127547	0.929153
GOBP_Negative Regulation of Muscle Cell Apoptotic Process (GO:0010656)	Z_niche32	-1.52201	0.128008	0.929392
GOBP_Cellular Response to Dopamine (GO:1903351)	Z_niche32	-1.52134	0.128174	0.929392
GOBP_Myeloid Cell Differentiation (GO:0030099)	Z_niche32	1.52117	0.128218	0.929392
GOBP_Cellular Response to Lipid (GO:0071396)	Z_niche32	1.51916	0.128721	0.9307
Reactome_RHOBTB GTPase Cycle	Z_niche32	1.51882	0.128807	0.9307
GOBP_Regulation of Organelle Organization (GO:0033043)	Z_niche32	1.51801	0.129012	0.93084
GOBP_Positive Regulation of Endothelial Cell Migration (GO:0010595)	Z_niche32	-1.518	0.129015	0.93084
Reactome_RHOBTB1 GTPase Cycle	Z_niche32	1.51782	0.12906	0.930981
GOBP_Respiratory Tube Development (GO:0030323)	Z_niche32	-1.51775	0.129078	0.931019
Reactome_Sensory Processing of Sound	Z_niche32	1.51716	0.129226	0.931321
GOBP_Positive Regulation of Gene Expression (GO:0010628)	Z_niche32	1.51661	0.129365	0.931404
GOBP_Regulation of Myotube Differentiation (GO:0010830)	Z_niche32	-1.51252	0.130401	0.932182
WP_Chemokine Signaling Pathway WP2292	Z_niche32	-1.51175	0.130598	0.93252
KEGG_Hematopoietic cell lineage	Z_niche32	1.50978	0.1311	0.932533
GOBP_Protein Phosphorylation (GO:0006468)	Z_niche32	-1.50629	0.131992	0.933697
Reactome_Signaling by WNT in Cancer	Z_niche32	-1.50432	0.1325	0.934114
WP_Prostaglandin Synthesis And Regulation WP374	Z_niche32	-1.50208	0.133078	0.934365
GOBP_Regulation of Intracellular Signal Transduction (GO:1902531)	Z_niche32	-1.50206	0.133081	0.934365
Reactome_MET Promotes Cell Motility	Z_niche32	-1.50187	0.13313	0.934365
GOBP_Cellular Response to Molecule of Bacterial Origin (GO:0071219)	Z_niche32	1.4988	0.133927	0.936111
GOBP_Regulation of Cytokinesis (GO:0032465)	Z_niche32	-1.49876	0.133936	0.936111
Reactome_Chemokine Receptors Bind Chemokines	Z_niche32	-1.49701	0.13439	0.937339
Reactome_Nucleotide-like (Purinergic) Receptors	Z_niche32	-1.49611	0.134624	0.93754
GOBP_Regulation of Cell Size (GO:0008361)	Z_niche32	-1.49403	0.135169	0.937993
GOBP_Regulation of Extrinsic Apoptotic Signaling Pathway (GO:2001236)	Z_niche32	-1.49337	0.13534	0.938019
Reactome_RUNX1 Regulates Genes Involved in Megakaryocyte Differentiation and Platelet Function	Z_niche32	-1.48402	0.137803	0.941348
GOBP_Positive Regulation of Metabolic Process (GO:0009893)	Z_niche32	-1.48342	0.137963	0.941609
Reactome_Diseases of Glycosylation	Z_niche32	-1.4828	0.138127	0.941922
GOBP_Regulation of Mitotic Cell Cycle Phase Transition (GO:1901990)	Z_niche32	-1.48276	0.138138	0.941945
Reactome_Amine Ligand-Binding Receptors	Z_niche32	-1.48228	0.138267	0.942014
GOBP_Positive Regulation of Extrinsic Apoptotic Signaling Pathway (GO:2001238)	Z_niche32	-1.48084	0.13865	0.942449
KEGG_Thyroid hormone signaling pathway	Z_niche32	-1.47943	0.139026	0.942788
GOBP_Regulation of mRNA Catabolic Process (GO:0061013)	Z_niche32	1.47404	0.14047	0.944901
GOBP_Generation of Neurons (GO:0048699)	Z_niche32	1.47397	0.140491	0.944901
GOBP_Integrin-mediated Signaling Pathway (GO:0007229)	Z_niche32	-1.47191	0.141045	0.945839
GOBP_Pulmonary Valve Morphogenesis (GO:0003184)	Z_niche32	1.47169	0.141104	0.945839
GOBP_MRNA Transport (GO:0051028)	Z_niche32	1.47168	0.141106	0.945839
Reactome_Metabolism of Fat-Soluble Vitamins	Z_niche32	-1.47082	0.141339	0.945999
GOBP_MRNA Transcription by RNA Polymerase II (GO:0042789)	Z_niche32	-1.47008	0.14154	0.946109
Reactome_KEAP1-NFE2L2 Pathway	Z_niche32	-1.4696	0.141671	0.946505
GOBP_Mesenchymal Cell Differentiation (GO:0048762)	Z_niche32	-1.46586	0.142687	0.946689
GOBP_Negative Regulation of Striated Muscle Cell Differentiation (GO:0051154)	Z_niche32	-1.46517	0.142874	0.946689
Reactome_Toll Like Receptor 4 (TLR4) Cascade	Z_niche32	1.4625	0.143604	0.947944
GOBP_Positive Regulation of Cytokine Production Involved in Immune Response (GO:0002720)	Z_niche32	1.46227	0.143668	0.947958
GOBP_Regulation of Vasculature Development (GO:1901342)	Z_niche32	1.46116	0.143971	0.948012
GOBP_Regulation of Cholesterol Biosynthetic Process (GO:0045540)	Z_niche32	1.46019	0.144238	0.948863
Reactome_Interactions of Vpr With Host Cellular Proteins	Z_niche32	-1.45649	0.145258	0.950117
GOBP_Cellular Response to Cytokine Stimulus (GO:0071345)	Z_niche32	-1.45497	0.145678	0.950511
GOBP_Glycerophospholipid Metabolic Process (GO:0006650)	Z_niche32	-1.45436	0.145846	0.95072
GOBP_Positive Regulation of Lipid Metabolic Process (GO:0045834)	Z_niche32	1.4534	0.146114	0.951174
Reactome_G Alpha (Z) Signalling Events	Z_niche32	-1.45142	0.146663	0.951744
Reactome_Selective Autophagy	Z_niche32	1.44985	0.147101	0.952167
GOBP_Inner Ear Morphogenesis (GO:0042472)	Z_niche32	-1.4495	0.147198	0.952167
Reactome_Na+ Cl- Dependent Neurotransmitter Transporters	Z_niche32	-1.44918	0.147288	0.952167
GOBP_Cell Surface Receptor Signaling Pathway via JAK-STAT (GO:0007259)	Z_niche32	-1.44844	0.147493	0.952339
GOBP_Negative Regulation of T Cell Differentiation (GO:0045581)	Z_niche32	1.44635	0.148078	0.952911
GOBP_Regulation of Small Molecule Metabolic Process (GO:0062012)	Z_niche32	1.44458	0.148575	0.953395
GOBP_Positive Regulation of Cellular Component Organization (GO:0051130)	Z_niche32	1.44406	0.148722	0.953471
KEGG_AGE-RAGE signaling pathway in diabetic complications	Z_niche32	-1.44403	0.148731	0.953471
KEGG_Chemokine signaling pathway	Z_niche32	-1.44248	0.149168	0.954295
WP_Dravet Syndrome Scn1a A1783V Point Mutation Model WP5298	Z_niche32	1.44105	0.149571	0.954508
KEGG_Parathyroid hormone synthesis, secretion and action	Z_niche32	-1.43789	0.150467	0.956172
GOBP_Protein Localization to Plasma Membrane (GO:0072659)	Z_niche32	-1.43756	0.150558	0.956172
GOBP_Regulation of Heart Contraction (GO:0008016)	Z_niche32	-1.43714	0.150677	0.95637
Reactome_Infection With Mycobacterium Tuberculosis	Z_niche32	1.43686	0.150758	0.956522
GOBP_Positive Regulation of Protein Localization (GO:1903829)	Z_niche32	1.43522	0.151223	0.956849
Hallmark_Reactive Oxygen Species Pathway	Z_niche32	1.43453	0.151421	0.957183
WP_Neural Crest Differentiation WP2074	Z_niche32	1.43185	0.152188	0.957537
GOBP_Regulation of Interleukin-8 Production (GO:0032677)	Z_niche32	1.43176	0.152213	0.957537
GOBP_Extrinsic Apoptotic Signaling Pathway via Death Domain Receptors (GO:0008625)	Z_niche32	-1.43132	0.152339	0.957537
Reactome_Hedgehog 'On' State	Z_niche32	-1.43119	0.152375	0.957552
Reactome_Golgi Associated Vesicle Biogenesis	Z_niche32	1.42624	0.153798	0.959222
Reactome_Cellular Response to Hypoxia	Z_niche32	-1.42518	0.154104	0.959503
GOBP_Regulation of T Cell Differentiation (GO:0045580)	Z_niche32	-1.42156	0.155154	0.960872
KEGG_Bladder cancer	Z_niche32	-1.42096	0.155327	0.960959
GOBP_Regulation of BMP Signaling Pathway (GO:0030510)	Z_niche32	-1.42035	0.155507	0.960992
GOBP_Negative Regulation of Interleukin-2 Production (GO:0032703)	Z_niche32	-1.41683	0.156532	0.961598
GOBP_Regulation of Rho Protein Signal Transduction (GO:0035023)	Z_niche32	-1.41604	0.156765	0.96176
GOBP_Regulation of Actin Filament-Based Process (GO:0032970)	Z_niche32	-1.41516	0.157022	0.961855
KEGG_FoxO signaling pathway	Z_niche32	1.41336	0.15755	0.961855
GOBP_Positive Regulation of Protein Catabolic Process (GO:0045732)	Z_niche32	1.41321	0.157593	0.961855
Reactome_Glucagon-like Peptide-1 (GLP1) Regulates Insulin Secretion	Z_niche32	-1.41082	0.158297	0.962481
GOBP_Adrenergic Receptor Signaling Pathway (GO:0071875)	Z_niche32	-1.40964	0.158647	0.963173
GOBP_Regulation of T Cell Proliferation (GO:0042129)	Z_niche32	1.40853	0.158974	0.963684
Reactome_MET Activates PTK2 Signaling	Z_niche32	-1.40564	0.15983	0.964469
GOBP_Protein Transport (GO:0015031)	Z_niche32	1.40443	0.160189	0.964877
GOBP_Regulation of Apoptotic Signaling Pathway (GO:2001233)	Z_niche32	-1.40442	0.160193	0.964877
GOBP_Negative Regulation of Inflammasome-Mediated Signaling Pathway (GO:0141086)	Z_niche32	1.40429	0.160232	0.964877
GOBP_Positive Regulation of Filopodium Assembly (GO:0051491)	Z_niche32	1.40417	0.160269	0.964877
WP_Nuclear Receptors WP509	Z_niche32	-1.40417	0.160269	0.964877
Reactome_Signaling by NOTCH4	Z_niche32	-1.4039	0.16035	0.964887
GOBP_Positive Regulation of Cardiac Muscle Tissue Growth (GO:0055023)	Z_niche32	-1.40388	0.160355	0.964887
GOBP_Regulation of Protein Localization to Mitochondrion (GO:1903747)	Z_niche32	1.40197	0.160925	0.96499
GOBP_Negative Regulation of Cellular Response to Growth Factor Stimulus (GO:0090288)	Z_niche32	-1.40123	0.161145	0.96499
Reactome_Deregulated CDK5 Triggers Multiple Neurodegenerative Pathways in Alzheimer's Disease Models	Z_niche32	1.4004	0.161394	0.96499
GOBP_Intrinsic Apoptotic Signaling Pathway in Response to DNA Damage (GO:0008630)	Z_niche32	-1.39997	0.161524	0.965103
GOBP_Regulation of Bone Resorption (GO:0045124)	Z_niche32	-1.39966	0.161615	0.965106
GOBP_Negative Regulation of Growth (GO:0045926)	Z_niche32	1.39688	0.162448	0.966059
Reactome_Transport of Bile Salts and Organic Acids, Metal Ions and Amine Compounds	Z_niche32	-1.39662	0.162527	0.966252
GOBP_Negative Regulation of Signal Transduction (GO:0009968)	Z_niche32	-1.3926	0.163741	0.967285
GOBP_Negative Regulation of miRNA Metabolic Process (GO:2000629)	Z_niche32	-1.39002	0.164524	0.967291
GOBP_Negative Regulation of Mitotic Metaphase/Anaphase Transition (GO:0045841)	Z_niche32	1.38695	0.165457	0.968798
Reactome_Formation of Definitive Endoderm	Z_niche32	-1.38678	0.165509	0.968938
GOBP_Cardiac Muscle Cell Contraction (GO:0086003)	Z_niche32	1.38289	0.166699	0.970649
Reactome_Toll Like Receptor 3 (TLR3) Cascade	Z_niche32	1.38244	0.166837	0.970891
GOBP_Regulation of Smooth Muscle Contraction (GO:0006940)	Z_niche32	-1.38158	0.1671	0.971285
Reactome_NCAM1 Interactions	Z_niche32	1.3796	0.16771	0.972086
GOBP_Cell Surface Toll-Like Receptor Signaling Pathway (GO:0140895)	Z_niche32	1.37893	0.167917	0.972227
GOBP_Positive Regulation of Signal Transduction (GO:0009967)	Z_niche32	-1.37807	0.168181	0.972299
GOBP_Positive Regulation of Growth (GO:0045927)	Z_niche32	-1.37695	0.168528	0.972592
GOBP_Peptidyl-tyrosine Phosphorylation (GO:0018108)	Z_niche32	-1.37692	0.168538	0.972592
GOBP_Positive Regulation of Dendritic Spine Development (GO:0060999)	Z_niche32	1.37673	0.168597	0.972592
Reactome_TRAF6 Mediated NF-kB Activation	Z_niche32	1.37668	0.168611	0.972592
GOBP_Phosphatidic Acid Metabolic Process (GO:0046473)	Z_niche32	1.3742	0.169378	0.973145
Reactome_trans-Golgi Network Vesicle Budding	Z_niche32	1.37255	0.169894	0.973644
Reactome_Regulation of Insulin Secretion	Z_niche32	-1.36952	0.170838	0.974628
GOBP_Response to Unfolded Protein (GO:0006986)	Z_niche32	1.36771	0.171403	0.975221
GOBP_Mammary Gland Development (GO:0030879)	Z_niche32	-1.36741	0.171497	0.975293
Reactome_Metalloprotease DUBs	Z_niche32	-1.36732	0.171524	0.975293
GOBP_Negative Regulation of Proteolysis (GO:0045861)	Z_niche32	1.36589	0.171974	0.975312
GOBP_Negative Regulation of Notch Signaling Pathway (GO:0045746)	Z_niche32	-1.36565	0.17205	0.975312
Reactome_Transport of Vitamins, Nucleosides, and Related Molecules	Z_niche32	-1.36563	0.172055	0.975312
GOBP_Regulation of T Cell Activation (GO:0050863)	Z_niche32	1.36334	0.172776	0.975312
GOBP_Positive Regulation of Cytokinesis (GO:0032467)	Z_niche32	-1.36269	0.172981	0.975312
Reactome_Transcriptional Regulation by RUNX1	Z_niche32	-1.36206	0.173179	0.975312
GOBP_Response to Steroid Hormone (GO:0048545)	Z_niche32	1.35954	0.173977	0.975312
Hallmark_Apoptosis	Z_niche32	1.35947	0.173997	0.975312
Reactome_Cellular Response to Starvation	Z_niche32	1.35907	0.174124	0.975312
GOBP_Positive Regulation of G1/S Transition of Mitotic Cell Cycle (GO:1900087)	Z_niche32	-1.35705	0.174765	0.975481
Reactome_Signaling by NOTCH1	Z_niche32	-1.35625	0.17502	0.975481
Hallmark_UV Response Up	Z_niche32	1.35544	0.175277	0.975481
GOBP_Regulation of Membrane Depolarization (GO:0003254)	Z_niche32	1.3536	0.175863	0.975481
KEGG_Salmonella infection	Z_niche32	1.3515	0.176536	0.975481
GOBP_Positive Regulation of DNA Biosynthetic Process (GO:2000573)	Z_niche32	-1.35124	0.176617	0.975481
Reactome_p130Cas Linkage to MAPK Signaling for Integrins	Z_niche32	-1.35017	0.176962	0.975481
GOBP_Cellular Response to Topologically Incorrect Protein (GO:0035967)	Z_niche32	1.34892	0.177362	0.975547
WP_GPCRs Other WP41	Z_niche32	-1.34447	0.178796	0.975876
GOBP_Positive Regulation of MAP Kinase Activity (GO:0043406)	Z_niche32	-1.34423	0.178873	0.975956
GOBP_Positive Regulation of Interleukin-10 Production (GO:0032733)	Z_niche32	1.34419	0.178887	0.975956
Reactome_SUMOylation of DNA Damage Response and Repair Proteins	Z_niche32	-1.33849	0.180736	0.976513
Reactome_G Alpha (12 13) Signalling Events	Z_niche32	-1.33716	0.181169	0.977187
GOBP_Regulation of Cardiac Muscle Cell Proliferation (GO:0060043)	Z_niche32	-1.33715	0.181173	0.977187
GOBP_Response to Lipopolysaccharide (GO:0032496)	Z_niche32	1.33679	0.18129	0.977209
Reactome_Interferon Alpha Beta Signaling	Z_niche32	-1.33643	0.181409	0.977209
GOBP_Cellular Response to Type II Interferon (GO:0071346)	Z_niche32	-1.33559	0.181685	0.977217
KEGG_Huntington disease	Z_niche32	-1.33556	0.181692	0.977217
GOBP_Regulation of Mitochondrion Organization (GO:0010821)	Z_niche32	1.33435	0.182088	0.977446
GOBP_Calcium Ion Homeostasis (GO:0055074)	Z_niche32	-1.33373	0.182291	0.977446
GOBP_Macrophage Activation Involved in Immune Response (GO:0002281)	Z_niche32	1.33361	0.182332	0.977446
Reactome_Regulation of Gene Expression in Late Stage (Branching Morphogenesis) Pancreatic Bud Precursor Cells	Z_niche32	-1.33095	0.183207	0.977714
GOBP_Negative Regulation of Amyloid Precursor Protein Catabolic Process (GO:1902992)	Z_niche32	1.32853	0.184002	0.977893
GOBP_Response to Estradiol (GO:0032355)	Z_niche32	-1.32741	0.184372	0.978245
GOBP_Regulation of DNA Damage Response, Signal Transduction by P53 Class Mediator (GO:0043516)	Z_niche32	1.32668	0.184616	0.978338
GOBP_Positive Regulation of Reproductive Process (GO:2000243)	Z_niche32	-1.32649	0.184679	0.978414
Reactome_Metabolism of Amino Acids and Derivatives	Z_niche32	-1.32597	0.184849	0.97873
Reactome_HSF1 Activation	Z_niche32	1.32541	0.185037	0.978926
GOBP_Regulation of Protein-Containing Complex Disassembly (GO:0043244)	Z_niche32	-1.32446	0.185349	0.979396
GOBP_Negative Regulation of Intrinsic Apoptotic Signaling Pathway by P53 Class Mediator (GO:1902254)	Z_niche32	1.32352	0.185662	0.979966
Hallmark_Unfolded Protein Response	Z_niche32	-1.32307	0.185813	0.98007
KEGG_p53 signaling pathway	Z_niche32	-1.32132	0.186396	0.980847
Reactome_Immunoregulatory Interactions Between a Lymphoid and a non-Lymphoid Cell	Z_niche32	1.31926	0.187083	0.981608
GOBP_Endocardial Cushion Morphogenesis (GO:0003203)	Z_niche32	1.31855	0.18732	0.981611
GOBP_Negative Regulation of B Cell Activation (GO:0050869)	Z_niche32	1.31807	0.18748	0.981641
GOBP_T Cell Activation (GO:0042110)	Z_niche32	1.31805	0.187488	0.981641
KEGG_Staphylococcus aureus infection	Z_niche32	-1.31791	0.187535	0.981641
GOBP_Regulation of Extracellular Matrix Disassembly (GO:0010715)	Z_niche32	1.31782	0.187564	0.981641
GOBP_In Utero Embryonic Development (GO:0001701)	Z_niche32	-1.31562	0.188301	0.981705
GOBP_Monocarboxylic Acid Metabolic Process (GO:0032787)	Z_niche32	1.31387	0.188889	0.981808
GOBP_Regulation of Protein Secretion (GO:0050708)	Z_niche32	1.31285	0.189234	0.982214
GOBP_Positive Regulation of Protein Localization to Mitochondrion (GO:1903749)	Z_niche32	1.31171	0.189617	0.982687
GOBP_Aorta Morphogenesis (GO:0035909)	Z_niche32	-1.31089	0.189894	0.983018
GOBP_Regulation of Endothelial Cell Proliferation (GO:0001936)	Z_niche32	1.31084	0.189911	0.983063
GOBP_Negative Regulation of Cell Communication (GO:0010648)	Z_niche32	1.31002	0.190187	0.983337
GOBP_Response to Molecule of Bacterial Origin (GO:0002237)	Z_niche32	1.3095	0.190364	0.983337
GOBP_Calcium-mediated Signaling (GO:0019722)	Z_niche32	-1.30929	0.190434	0.983337
GOBP_Cellular Response to Epidermal Growth Factor Stimulus (GO:0071364)	Z_niche32	-1.30845	0.190722	0.983337
GOBP_Circulatory System Development (GO:0072359)	Z_niche32	-1.30713	0.191169	0.983337
GOBP_Positive Regulation of Type II Interferon Production (GO:0032729)	Z_niche32	1.30704	0.191198	0.983337
GOBP_Neurotransmitter Transport (GO:0006836)	Z_niche32	1.30618	0.191492	0.983377
GOBP_Regulation of Chemokine Production (GO:0032642)	Z_niche32	1.30374	0.192322	0.983589
Reactome_Glucagon Signaling in Metabolic Regulation	Z_niche32	-1.30357	0.192379	0.983589
GOBP_Protein Localization to Synapse (GO:0035418)	Z_niche32	-1.30356	0.192382	0.983589
GOBP_Positive Regulation of Protein Metabolic Process (GO:0051247)	Z_niche32	1.3028	0.192644	0.983821
GOBP_Regulation of Muscle Cell Differentiation (GO:0051147)	Z_niche32	-1.30245	0.192761	0.983821
GOBP_Phospholipid Translocation (GO:0045332)	Z_niche32	-1.30106	0.193237	0.983821
GOBP_Cellular Response to Hormone Stimulus (GO:0032870)	Z_niche32	1.30106	0.193238	0.983821
Reactome_MITF-M-regulated Melanocyte Development	Z_niche32	-1.30101	0.193254	0.983821
GOBP_Monocyte Differentiation (GO:0030224)	Z_niche32	-1.29885	0.193995	0.984078
Reactome_Aggrephagy	Z_niche32	1.29862	0.194073	0.984078
GOBP_Regulation of Systemic Arterial Blood Pressure by Hormone (GO:0001990)	Z_niche32	-1.29692	0.194658	0.984078
KEGG_Fructose and mannose metabolism	Z_niche32	1.29667	0.194746	0.984078
Reactome_FCERI Mediated MAPK Activation	Z_niche32	1.29662	0.194763	0.984078
GOBP_Heart Development (GO:0007507)	Z_niche32	-1.2962	0.194906	0.984078
GOBP_Innate Immune Response Activating Cell Surface Receptor Signaling Pathway (GO:0002220)	Z_niche32	1.29376	0.195749	0.984348
GOBP_Sphingolipid Metabolic Process (GO:0006665)	Z_niche32	-1.29311	0.195974	0.984366
Reactome_Evasion by RSV of Host Interferon Responses	Z_niche32	-1.29297	0.19602	0.984366
GOBP_Sensory Perception of Chemical Stimulus (GO:0007606)	Z_niche32	-1.29228	0.196261	0.984366
GOBP_Positive Regulation of T Cell Mediated Immunity (GO:0002711)	Z_niche32	1.29204	0.196342	0.984421
GOBP_Protein Polyubiquitination (GO:0000209)	Z_niche32	-1.29204	0.196343	0.984421
GOBP_Regulation of Fibroblast Proliferation (GO:0048145)	Z_niche32	-1.29177	0.196437	0.984495
Reactome_NCAM Signaling for Neurite Out-Growth	Z_niche32	1.29169	0.196464	0.984495
WP_IL 3 Signaling Pathway WP373	Z_niche32	-1.29148	0.196538	0.984506
GOBP_Peptidyl-tyrosine Modification (GO:0018212)	Z_niche32	-1.29077	0.196783	0.984669
GOBP_Regulation of Neurotransmitter Transport (GO:0051588)	Z_niche32	1.29064	0.196827	0.984787
GOBP_Regulation of Lymphocyte Activation (GO:0051249)	Z_niche32	1.29031	0.196941	0.984841
GOBP_Sodium Ion Transport (GO:0006814)	Z_niche32	-1.28864	0.197524	0.985047
GOBP_Response to Ionizing Radiation (GO:0010212)	Z_niche32	-1.28591	0.198473	0.985894
KEGG_B cell receptor signaling pathway	Z_niche32	1.28588	0.198483	0.985894
GOBP_Regulation of Mitotic Nuclear Division (GO:0007088)	Z_niche32	-1.28559	0.198586	0.986006
GOBP_Synaptic Vesicle Exocytosis (GO:0016079)	Z_niche32	1.28442	0.198996	0.986123
GOBP_Adenylate Cyclase-Inhibiting G Protein-Coupled Receptor Signaling Pathway (GO:0007193)	Z_niche32	-1.28424	0.199058	0.986123
GOBP_Regulation of Cell Division (GO:0051302)	Z_niche32	-1.28381	0.199207	0.986135
Reactome_Cellular Response to Chemical Stress	Z_niche32	-1.28369	0.199251	0.986135
Reactome_Transcriptional Regulation by MECP2	Z_niche32	1.2825	0.199667	0.986344
KEGG_Adrenergic signaling in cardiomyocytes	Z_niche32	-1.28235	0.19972	0.986344
GOBP_ER-nucleus Signaling Pathway (GO:0006984)	Z_niche32	-1.28232	0.19973	0.986344
GOBP_Potassium Ion Transport (GO:0006813)	Z_niche32	1.28189	0.199882	0.986344
GOBP_Negative Regulation of Fat Cell Differentiation (GO:0045599)	Z_niche32	-1.28152	0.200011	0.986369
GOBP_Chordate Embryonic Development (GO:0043009)	Z_niche32	-1.28078	0.200271	0.986414
Reactome_Nuclear Receptor Transcription Pathway	Z_niche32	-1.28058	0.200342	0.986572
GOBP_Glycolytic Process Through Glucose-6-Phosphate (GO:0061620)	Z_niche32	1.2799	0.200579	0.986673
GOBP_Central Nervous System Neuron Development (GO:0021954)	Z_niche32	1.27933	0.200783	0.986802
Reactome_Mitochondrial Protein Import	Z_niche32	-1.27567	0.202071	0.987169
GOBP_Positive Regulation of Response to Wounding (GO:1903036)	Z_niche32	-1.27543	0.202156	0.987191
Reactome_PINK1-PRKN Mediated Mitophagy	Z_niche32	1.27474	0.202402	0.987466
Reactome_Constitutive Signaling by NOTCH1 HD+PEST Domain Mutants	Z_niche32	-1.27265	0.203143	0.987559
GOBP_Regulation of Interleukin-1 Beta Production (GO:0032651)	Z_niche32	1.27217	0.203312	0.987559
GOBP_Regulation of Embryonic Development (GO:0045995)	Z_niche32	-1.27196	0.203388	0.987559
GOBP_Interferon-mediated Signaling Pathway (GO:0140888)	Z_niche32	-1.271	0.203728	0.987754
GOBP_Gliogenesis (GO:0042063)	Z_niche32	1.27066	0.203849	0.988005
Reactome_Assembly of Active LPL and LIPC Lipase Complexes	Z_niche32	1.26906	0.204418	0.988825
GOBP_Epidermal Growth Factor Receptor Signaling Pathway (GO:0007173)	Z_niche32	-1.26637	0.20538	0.989465
GOBP_Positive Regulation of Neuroinflammatory Response (GO:0150078)	Z_niche32	1.26533	0.205752	0.989714
GOBP_Negative Regulation of Protein Localization to Nucleus (GO:1900181)	Z_niche32	-1.26458	0.206022	0.990038
Reactome_Transport of Inorganic Cations Anions and Amino Acids Oligopeptides	Z_niche32	1.26368	0.206344	0.990175
GOBP_Pos Reg Myeloid Leukocyte Cytokine Production Involved in Imm Response (GO:0061081)	Z_niche32	1.26357	0.206385	0.990206
Reactome_Elevation of Cytosolic Ca2+ Levels	Z_niche32	-1.26316	0.206532	0.990286
GOBP_Response to Hexose (GO:0009746)	Z_niche32	1.26311	0.20655	0.990286
GOBP_Regulation of Catabolic Process (GO:0009894)	Z_niche32	-1.26268	0.206704	0.990312
Reactome_High Laminar Flow Shear Stress Activates Signaling by PIEZO1 and PECAM1 CDH5 KDR in Endothelial Cell	Z_niche32	-1.26224	0.206862	0.990312
GOBP_Negative Regulation of Organelle Organization (GO:0010639)	Z_niche32	1.26173	0.207046	0.990312
GOBP_Negative Regulation of Cell Differentiation (GO:0045596)	Z_niche32	-1.26086	0.207361	0.990405
Reactome_Signaling by Hedgehog	Z_niche32	-1.26075	0.207399	0.990405
KEGG_PPAR signaling pathway	Z_niche32	1.2589	0.208067	0.99049
GOBP_Branching Involved in Ureteric Bud Morphogenesis (GO:0001658)	Z_niche32	1.2585	0.208211	0.990493
GOBP_Regulation of Cell Cycle Phase Transition (GO:1901987)	Z_niche32	-1.25824	0.208306	0.990569
Reactome_Translation of Structural Proteins 9694635	Z_niche32	-1.25804	0.208378	0.990634
GOBP_Cellular Response to Chemical Stress (GO:0062197)	Z_niche32	1.25755	0.208556	0.990833
GOBP_Blood Vessel Endothelial Cell Migration (GO:0043534)	Z_niche32	-1.25728	0.208653	0.990912
Reactome_Clathrin-mediated Endocytosis	Z_niche32	-1.25638	0.208976	0.99114
GOBP_Positive Regulation of DNA Metabolic Process (GO:0051054)	Z_niche32	-1.25573	0.209215	0.991153
Reactome_MyD88 Cascade Initiated on Plasma Membrane	Z_niche32	1.2543	0.209734	0.991446
GOBP_Negative Regulation of Endothelial Cell Proliferation (GO:0001937)	Z_niche32	1.25409	0.209809	0.991446
GOBP_Axon Guidance (GO:0007411)	Z_niche32	1.25354	0.21001	0.991446
GOBP_Regulation of Cell Growth (GO:0001558)	Z_niche32	-1.25055	0.211098	0.991873
GOBP_Negative Regulation of Mitotic Cell Cycle Phase Transition (GO:1901991)	Z_niche32	1.2505	0.211118	0.9919
GOBP_Positive Regulation of Membrane Protein Ectodomain Proteolysis (GO:0051044)	Z_niche32	1.24869	0.211779	0.992217
Reactome_Regulation of RUNX3 Expression and Activity	Z_niche32	-1.24826	0.211935	0.992375
GOBP_Intracellular Iron Ion Homeostasis (GO:0006879)	Z_niche32	1.24815	0.211978	0.992375
Hallmark_Complement	Z_niche32	1.24766	0.212157	0.992375
Reactome_Class C 3 (Metabotropic Glutamate Pheromone Receptors)	Z_niche32	1.24729	0.212293	0.992408
GOBP_Negative Regulation of Epithelial Cell Proliferation (GO:0050680)	Z_niche32	1.24679	0.212476	0.992416
GOBP_Regulation of Cholesterol Storage (GO:0010885)	Z_niche32	1.24269	0.213983	0.993199
GOBP_RNA Transport (GO:0050658)	Z_niche32	1.2423	0.214127	0.993269
GOBP_Positive Regulation of Osteoclast Differentiation (GO:0045672)	Z_niche32	1.24198	0.214243	0.993269
GOBP_Extrinsic Apoptotic Signaling Pathway in Absence of Ligand (GO:0097192)	Z_niche32	-1.24191	0.214269	0.993269
GOBP_Negative Regulation of Cell-Cell Adhesion (GO:0022408)	Z_niche32	-1.24151	0.214417	0.993298
GOBP_Negative Regulation of MAPK Cascade (GO:0043409)	Z_niche32	1.24063	0.214743	0.993529
Reactome_Metabolism of Water-Soluble Vitamins and Cofactors	Z_niche32	-1.23896	0.215361	0.993706
Reactome_Disassembly of the Destruction Complex and Recruitment of AXIN to the Membrane	Z_niche32	-1.23733	0.215965	0.994211
GOBP_Intrinsic Apoptotic Signaling Pathway in Response to Endoplasmic Reticulum Stress (GO:0070059)	Z_niche32	-1.23582	0.216527	0.994485
Reactome_VEGFA-VEGFR2 Pathway	Z_niche32	-1.23519	0.216762	0.994561
KEGG_Vascular smooth muscle contraction	Z_niche32	-1.23503	0.216818	0.994561
GOBP_Positive Regulation of Peptidyl-Tyrosine Phosphorylation (GO:0050731)	Z_niche32	-1.23301	0.217571	0.99476
Reactome_Notch-HLH Transcription Pathway	Z_niche32	-1.23225	0.217855	0.99476
GOBP_Cardiac Muscle Cell Development (GO:0055013)	Z_niche32	-1.23087	0.21837	0.994847
KEGG_AMPK signaling pathway	Z_niche32	1.22996	0.218713	0.994847
GOBP_Metanephros Development (GO:0001656)	Z_niche32	1.22982	0.218764	0.994847
GOBP_Membrane Repolarization (GO:0086009)	Z_niche32	-1.22957	0.218858	0.994847
Reactome_Negative Regulation of MET Activity	Z_niche32	1.22941	0.21892	0.994847
GOBP_Glutamate Metabolic Process (GO:0006536)	Z_niche32	1.22869	0.219188	0.994847
GOBP_RNA Processing (GO:0006396)	Z_niche32	-1.22826	0.219351	0.994847
GOBP_Regulation of Actin Cytoskeleton Organization (GO:0032956)	Z_niche32	-1.22747	0.219644	0.994847
KEGG_Leukocyte transendothelial migration	Z_niche32	-1.22574	0.220296	0.995913
GOBP_Positive Regulation of Cardiac Muscle Cell Proliferation (GO:0060045)	Z_niche32	-1.22497	0.220588	0.996078
GOBP_Cell Junction Organization (GO:0034330)	Z_niche32	1.22432	0.220832	0.996078
Reactome_RAC1 GTPase Cycle	Z_niche32	-1.2233	0.221215	0.99618
WP_Focal Adhesion PI3K Akt mTOR Signaling Pathway WP2841	Z_niche32	-1.22088	0.22213	0.996966
KEGG_Mitophagy	Z_niche32	1.22056	0.222254	0.997143
Reactome_Influenza Viral RNA Transcription and Replication	Z_niche32	1.21767	0.223348	0.998073
GOBP_Skin Development (GO:0043588)	Z_niche32	-1.21764	0.22336	0.998073
KEGG_Bile secretion	Z_niche32	-1.21608	0.223954	0.998631
GOBP_Apoptotic Process (GO:0006915)	Z_niche32	-1.21137	0.225755	0.999416
GOBP_Sodium Ion Homeostasis (GO:0055078)	Z_niche32	1.21134	0.225766	0.999416
GOBP_Regulation of Cardiac Muscle Cell Apoptotic Process (GO:0010665)	Z_niche32	-1.21085	0.225954	0.999605
GOBP_Regulation of Synaptic Transmission, Glutamatergic (GO:0051966)	Z_niche32	-1.21017	0.226215	0.999652
GOBP_Female Gamete Generation (GO:0007292)	Z_niche32	-1.21009	0.226246	0.999652
GOBP_Amyloid Fibril Formation (GO:1990000)	Z_niche32	1.2097	0.226394	0.999652
GOBP_Reg of Intrinsic Apoptotic Signaling Pathway in Response to DNA Damage by P53 Class Mediator (GO:1902165)	Z_niche32	1.20861	0.226814	0.999652
GOBP_Regulation of Generation of Precursor Metabolites and Energy (GO:0043467)	Z_niche32	-1.20849	0.226858	0.999652
GOBP_JNK Cascade (GO:0007254)	Z_niche32	1.20773	0.227151	0.999753
GOBP_Negative Regulation of Cell Population Proliferation (GO:0008285)	Z_niche32	1.20765	0.22718	0.99981
Reactome_Uptake and Actions of Bacterial Toxins	Z_niche32	1.20761	0.227196	0.99981
GOBP_Regulation of SMAD Protein Signal Transduction (GO:0060390)	Z_niche32	1.20712	0.227388	0.999873
GOBP_Myelination (GO:0042552)	Z_niche32	1.20629	0.227705	0.999873
KEGG_Bacterial invasion of epithelial cells	Z_niche32	-1.20608	0.227787	0.999873
GOBP_Autophagosome Assembly (GO:0000045)	Z_niche32	-1.2059	0.227856	0.999873
KEGG_Relaxin signaling pathway	Z_niche32	-1.20372	0.228696	0.999873
Reactome_MAPK Targets Nuclear Events Mediated by MAP Kinases	Z_niche32	1.20267	0.229104	0.999873
GOBP_DNA Metabolic Process (GO:0006259)	Z_niche32	-1.20254	0.229155	0.999873
KEGG_Chagas disease (American trypanosomiasis)	Z_niche32	1.20158	0.229528	0.999873
GOBP_Positive Regulation of Cilium Assembly (GO:0045724)	Z_niche32	-1.20145	0.229578	0.999873
GOBP_Regulation of DNA Biosynthetic Process (GO:2000278)	Z_niche32	-1.20068	0.229874	0.999873
WP_Novel Jun Dmp1 Pathway WP3654	Z_niche32	1.20035	0.230005	0.999873
GOBP_Cellular Response to Metal Ion (GO:0071248)	Z_niche32	1.19717	0.231241	0.999873
Reactome_CRMPs in Sema3A Signaling	Z_niche32	-1.19675	0.231404	0.999873
GOBP_Protein Modification Process (GO:0036211)	Z_niche32	-1.19576	0.231792	0.999873
Hallmark_KRAS Signaling Up	Z_niche32	1.19464	0.232226	0.999873
KEGG_Ubiquitin mediated proteolysis	Z_niche32	-1.19443	0.23231	0.999873
GOBP_Natural Killer Cell Mediated Cytotoxicity (GO:0042267)	Z_niche32	1.19425	0.232378	0.999873
GOBP_Lymphocyte Differentiation (GO:0030098)	Z_niche32	1.19211	0.233218	0.999873
Reactome_Diseases Associated With the TLR Signaling Cascade	Z_niche32	1.18981	0.234122	0.999873
Reactome_Metabolism of Angiotensinogen to Angiotensins	Z_niche32	-1.189	0.234441	0.999873
Reactome_IL-6-type Cytokine Receptor Ligand Interactions	Z_niche32	-1.18849	0.234639	0.999873
Reactome_CD209 (DC-SIGN) Signaling	Z_niche32	-1.18666	0.23536	0.999873
GOBP_Regulation of Secretion by Cell (GO:1903530)	Z_niche32	1.18472	0.236127	0.999873
GOBP_Positive Regulation of Developmental Growth (GO:0048639)	Z_niche32	1.18469	0.23614	0.999873
GOBP_Positive Regulation of Mitotic Nuclear Division (GO:0045840)	Z_niche32	-1.18137	0.237457	0.999873
GOBP_Axonogenesis (GO:0007409)	Z_niche32	1.18084	0.237667	0.999873
Reactome_Proteasome Assembly	Z_niche32	-1.18077	0.237692	0.999873
Reactome_Crosslinking of Collagen Fibrils	Z_niche32	-1.18066	0.237737	0.999873
GOBP_Branching Morphogenesis of an Epithelial Tube (GO:0048754)	Z_niche32	1.18006	0.237975	0.999873
GOBP_Negative Regulation of Monoatomic Ion Transport (GO:0043271)	Z_niche32	1.17917	0.238329	0.999873
GOBP_Ceramide Transport (GO:0035627)	Z_niche32	-1.17857	0.238571	0.999873
GOBP_Response to Ethanol (GO:0045471)	Z_niche32	-1.17798	0.238806	0.999873
GOBP_Cellular Response to Transforming Growth Factor Beta Stimulus (GO:0071560)	Z_niche32	1.17721	0.239113	0.999873
Reactome_Activation of Anterior HOX Genes in Hindbrain Development During Early Embryogenesis	Z_niche32	1.17708	0.239163	0.999873
GOBP_Positive Regulation of Protein Phosphorylation (GO:0001934)	Z_niche32	-1.17706	0.239172	0.999873
GOBP_Establishment of Protein Localization to Extracellular Region (GO:0035592)	Z_niche32	1.17699	0.239201	0.999873
GOBP_Negative Regulation of Cold-Induced Thermogenesis (GO:0120163)	Z_niche32	-1.17426	0.240292	0.999873
Reactome_RUNX1 Regulates Transcription of Genes Involved in Differentiation of HSCs	Z_niche32	-1.17387	0.240448	0.999873
GOBP_Ceramide Metabolic Process (GO:0006672)	Z_niche32	-1.17324	0.240698	0.999873
WP_Biogenic Amine Synthesis WP522	Z_niche32	1.17245	0.241017	0.999873
GOBP_Chloride Transport (GO:0006821)	Z_niche32	1.17091	0.241637	0.999873
KEGG_Pertussis	Z_niche32	1.17063	0.241749	0.999873
GOBP_Positive Regulation of Peptide Hormone Secretion (GO:0090277)	Z_niche32	-1.16909	0.242369	0.999873
Reactome_HATs Acetylate Histones	Z_niche32	-1.16806	0.242781	0.999873
Reactome_Platelet Sensitization by LDL	Z_niche32	-1.16577	0.243709	0.999873
GOBP_Negative Regulation of Lipid Catabolic Process (GO:0050995)	Z_niche32	-1.16543	0.243845	0.999873
GOBP_Regulation of p38MAPK Cascade (GO:1900744)	Z_niche32	1.1648	0.244098	0.999873
GOBP_Regulation of Lipid Biosynthetic Process (GO:0046890)	Z_niche32	1.16328	0.244718	0.999873
GOBP_Negative Regulation of Reactive Oxygen Species Metabolic Process (GO:2000378)	Z_niche32	1.16317	0.244759	0.999873
Hallmark_Estrogen Response Early	Z_niche32	-1.16291	0.244865	0.999873
Reactome_Gluconeogenesis	Z_niche32	1.16271	0.244946	0.999873
GOBP_Muscle Cell Differentiation (GO:0042692)	Z_niche32	-1.16253	0.245018	0.999873
Reactome_TP53 Regulates Transcription of Cell Cycle Genes	Z_niche32	-1.16191	0.245274	0.999873
Reactome_G Alpha (I) Signalling Events	Z_niche32	-1.16027	0.24594	0.999873
GOBP_Positive Regulation of Canonical NF-kappaB Signal Transduction (GO:0043123)	Z_niche32	1.15564	0.247828	0.999873
GOBP_Positive Regulation of Small GTPase Mediated Signal Transduction (GO:0051057)	Z_niche32	-1.15452	0.248286	0.999873
GOBP_Positive Regulation of Cell Projection Organization (GO:0031346)	Z_niche32	-1.1498	0.250225	0.999873
Reactome_Aquaporin-mediated Transport	Z_niche32	-1.14918	0.250481	0.999873
GOBP_Protein Localization to Cell Junction (GO:1902414)	Z_niche32	-1.14671	0.251503	0.999873
Reactome_FCGR3A-mediated Phagocytosis	Z_niche32	-1.14573	0.251906	0.999873
KEGG_Human cytomegalovirus infection	Z_niche32	-1.14242	0.253278	0.999873
GOBP_Cellular Response to Lipopolysaccharide (GO:0071222)	Z_niche32	1.14231	0.253327	0.999873
GOBP_ERBB Signaling Pathway (GO:0038127)	Z_niche32	-1.14156	0.253638	0.999873
GOBP_Monocarboxylic Acid Transport (GO:0015718)	Z_niche32	-1.14086	0.253927	0.999873
Reactome_Platelet Calcium Homeostasis	Z_niche32	-1.14053	0.254067	0.999873
Reactome_PERK Regulates Gene Expression	Z_niche32	-1.13943	0.254524	0.999873
GOBP_DNA Repair (GO:0006281)	Z_niche32	-1.1391	0.254662	0.999873
Reactome_Fcgamma Receptor (FCGR) Dependent Phagocytosis	Z_niche32	-1.13905	0.254681	0.999873
GOBP_Negative Regulation of Leukocyte Activation (GO:0002695)	Z_niche32	-1.13877	0.254798	0.999873
WP_GPCRs Class B Secretin Like WP456	Z_niche32	-1.1381	0.25508	0.999873
GOBP_Negative Regulation of Coagulation (GO:0050819)	Z_niche32	1.13672	0.255654	0.999873
GOBP_Regulation of Interferon-Alpha Production (GO:0032647)	Z_niche32	1.13475	0.25648	0.999873
Reactome_RHOA GTPase Cycle	Z_niche32	-1.13444	0.256611	0.999873
GOBP_Leukocyte Cell-Cell Adhesion (GO:0007159)	Z_niche32	1.1332	0.257131	0.999873
GOBP_Cell Junction Assembly (GO:0034329)	Z_niche32	-1.13308	0.257179	0.999873
GOBP_Sphingosine Metabolic Process (GO:0006670)	Z_niche32	-1.1274	0.259575	0.999873
GOBP_Positive Regulation of ATP Metabolic Process (GO:1903580)	Z_niche32	1.12727	0.259629	0.999873
GOBP_Response to Epidermal Growth Factor (GO:0070849)	Z_niche32	-1.12649	0.25996	0.999873
KEGG_Type I diabetes mellitus	Z_niche32	1.12622	0.260073	0.999873
Reactome_TP53 Regulates Transcription of DNA Repair Genes	Z_niche32	1.12561	0.26033	0.999873
GOBP_Regulation of Cell Cycle Process (GO:0010564)	Z_niche32	-1.12485	0.260651	0.999873
Reactome_Semaphorin Interactions	Z_niche32	1.12252	0.26164	0.999873
Reactome_RAS Processing	Z_niche32	-1.11586	0.264484	0.999873
GOBP_Cell Surface Receptor Signaling Pathway via STAT (GO:0097696)	Z_niche32	-1.11532	0.264714	0.999873
KEGG_Human papillomavirus infection	Z_niche32	-1.11393	0.265308	0.999873
Reactome_Zygotic Genome Activation (ZGA)	Z_niche32	-1.11261	0.265878	0.999873
GOBP_Regulation of Substrate Adhesion-Dependent Cell Spreading (GO:1900024)	Z_niche32	-1.11024	0.266894	0.999873
GOBP_Regulation of T Cell Receptor Signaling Pathway (GO:0050856)	Z_niche32	1.11002	0.266992	0.999873
GOBP_Regulation of Heart Rate by Cardiac Conduction (GO:0086091)	Z_niche32	1.10766	0.268011	0.999873
GOBP_Fatty Acid Metabolic Process (GO:0006631)	Z_niche32	1.10634	0.26858	0.999873
KEGG_Melanogenesis	Z_niche32	-1.10621	0.268634	0.999873
GOBP_Organophosphate Metabolic Process (GO:0019637)	Z_niche32	1.1056	0.268902	0.999873
KEGG_Cytosolic DNA-sensing pathway	Z_niche32	1.10488	0.269213	0.999873
Hallmark_Mitotic Spindle	Z_niche32	-1.10432	0.269453	0.999873
GOBP_Heterophilic Cell-Cell Adhesion (GO:0007157)	Z_niche32	-1.10221	0.270372	0.999873
KEGG_Proteasome	Z_niche32	-1.10176	0.270564	0.999873
GOBP_Negative Regulation of Innate Immune Response (GO:0045824)	Z_niche32	-1.10141	0.270717	0.999873
Reactome_Signaling by PDGFR in Disease	Z_niche32	1.10024	0.271228	0.999873
KEGG_Inflammatory mediator regulation of TRP channels	Z_niche32	-1.10009	0.271294	0.999873
GOBP_Negative Regulation of Cell Cycle (GO:0045786)	Z_niche32	1.09755	0.272403	0.999873
GOBP_Neuron Projection Guidance (GO:0097485)	Z_niche32	1.09728	0.27252	0.999873
Reactome_Sensory Perception of Taste	Z_niche32	1.09704	0.272625	0.999873
GOBP_Regulation of Reactive Oxygen Species Metabolic Process (GO:2000377)	Z_niche32	-1.09691	0.272679	0.999873
GOBP_Response to UV (GO:0009411)	Z_niche32	-1.09664	0.2728	0.999873
GOBP_Blood Vessel Morphogenesis (GO:0048514)	Z_niche32	-1.09419	0.273871	0.999873
GOBP_Pulmonary Valve Development (GO:0003177)	Z_niche32	1.09374	0.27407	0.999873
GOBP_Cardiac Conduction (GO:0061337)	Z_niche32	1.09059	0.275454	0.999873
Reactome_Creation of C4 and C2 Activators	Z_niche32	1.08945	0.275955	0.999873
GOBP_Negative Regulation of mRNA Catabolic Process (GO:1902373)	Z_niche32	1.08871	0.276282	0.999873
GOBP_Regulation of Macromolecule Metabolic Process (GO:0060255)	Z_niche32	1.0886	0.27633	0.999873
GOBP_Cell Migration Involved in Sprouting Angiogenesis (GO:0002042)	Z_niche32	-1.08752	0.276806	0.999873
GOBP_Regulation of Response to Stress (GO:0080134)	Z_niche32	1.08719	0.276952	0.999873
GOBP_Muscle Cell Development (GO:0055001)	Z_niche32	-1.08641	0.277296	0.999873
Reactome_NOTCH4 Intracellular Domain Regulates Transcription	Z_niche32	-1.08441	0.278184	0.999873
GOBP_Positive Regulation of Immune Response (GO:0050778)	Z_niche32	1.08423	0.278265	0.999873
GOBP_Cell Cycle G1/S Phase Transition (GO:0044843)	Z_niche32	1.08366	0.278514	0.999873
Reactome_Interleukin-12 Signaling	Z_niche32	-1.08358	0.278553	0.999873
GOBP_Negative Regulation of Receptor-Mediated Endocytosis (GO:0048261)	Z_niche32	1.08346	0.278606	0.999873
GOBP_Positive Regulation of Interleukin-17 Production (GO:0032740)	Z_niche32	-1.08319	0.278725	0.999873
Reactome_Platelet Homeostasis	Z_niche32	-1.08226	0.279139	0.999873
GOBP_Positive Regulation of Telomere Maintenance (GO:0032206)	Z_niche32	-1.0821	0.279208	0.999873
GOBP_Myeloid Leukocyte Differentiation (GO:0002573)	Z_niche32	1.08042	0.279953	0.999873
Reactome_Negative Regulation of NOTCH4 Signaling	Z_niche32	-1.08029	0.280015	0.999873
GOBP_Positive Regulation of Axonogenesis (GO:0050772)	Z_niche32	1.0798	0.280232	0.999873
GOBP_Negative Regulation of T Cell Proliferation (GO:0042130)	Z_niche32	1.07961	0.280315	0.999873
GOBP_Regulation of Systemic Arterial Blood Pressure (GO:0003073)	Z_niche32	-1.0796	0.280322	0.999873
GOBP_Negative Regulation of Small GTPase Mediated Signal Transduction (GO:0051058)	Z_niche32	1.07887	0.280645	0.999873
GOBP_Positive Regulation of Organelle Organization (GO:0010638)	Z_niche32	-1.07861	0.280761	0.999873
KEGG_Renin secretion	Z_niche32	-1.07857	0.28078	0.999873
GOBP_Positive Regulation of RNA Splicing (GO:0033120)	Z_niche32	1.0785	0.280811	0.999873
GOBP_Embryonic Organ Morphogenesis (GO:0048562)	Z_niche32	-1.07827	0.280915	0.999873
Reactome_Nucleotide-binding Domain, Leucine Rich Repeat Containing Receptor (NLR) Signaling Pathways	Z_niche32	-1.07758	0.281219	0.999873
GOBP_Regulation of ER to Golgi Vesicle-Mediated Transport (GO:0060628)	Z_niche32	-1.07735	0.281323	0.999873
GOBP_Alpha-beta T Cell Activation (GO:0046631)	Z_niche32	1.07542	0.282189	0.999873
GOBP_Regulation of Ossification (GO:0030278)	Z_niche32	-1.0742	0.282733	0.999873
GOBP_Cellular Response to Lectin (GO:1990858)	Z_niche32	1.07346	0.283064	0.999873
Reactome_Reproduction	Z_niche32	1.07307	0.283242	0.999873
GOBP_RNA Stabilization (GO:0043489)	Z_niche32	1.07256	0.283467	0.999873
GOBP_Cellular Response to Acetylcholine (GO:1905145)	Z_niche32	-1.07113	0.284111	0.999873
GOBP_Ephrin Receptor Signaling Pathway (GO:0048013)	Z_niche32	-1.06928	0.284945	0.999873
GOBP_Regulation of Smoothened Signaling Pathway (GO:0008589)	Z_niche32	-1.06916	0.284996	0.999873
GOBP_Regulation of Protein Localization to Membrane (GO:1905475)	Z_niche32	1.06906	0.285044	0.999873
Reactome_Cargo Recognition for Clathrin-Mediated Endocytosis	Z_niche32	-1.06853	0.285283	0.999873
GOBP_Positive Regulation of Neuron Projection Development (GO:0010976)	Z_niche32	-1.06822	0.285423	0.999873
KEGG_Calcium signaling pathway	Z_niche32	-1.0659	0.286467	0.999873
Reactome_The Phototransduction Cascade	Z_niche32	-1.06516	0.286805	0.999873
GOBP_Regulation of Type II Interferon Production (GO:0032649)	Z_niche32	1.06476	0.286984	0.999873
KEGG_Rheumatoid arthritis	Z_niche32	1.06412	0.287273	0.999873
WP_ErbB Signaling Pathway WP1261	Z_niche32	1.06372	0.287456	0.999873
GOBP_Regulation of Nervous System Development (GO:0051960)	Z_niche32	-1.06364	0.28749	0.999873
GOBP_Immune Response-Regulating Cell Surface Receptor Signaling Pathway (GO:0002768)	Z_niche32	-1.06306	0.287755	0.999873
GOBP_Response to Glucose (GO:0009749)	Z_niche32	1.06238	0.288064	0.999873
KEGG_Hedgehog signaling pathway	Z_niche32	-1.06212	0.288182	0.999873
GOBP_Positive Regulation of Response to Stimulus (GO:0048584)	Z_niche32	1.06174	0.288355	0.999873
GOBP_Negative Regulation of Leukocyte Mediated Cytotoxicity (GO:0001911)	Z_niche32	-1.06146	0.288483	0.999873
GOBP_Cellular Response to BMP Stimulus (GO:0071773)	Z_niche32	-1.0611	0.288645	0.999873
Reactome_Maternal to Zygotic Transition (MZT)	Z_niche32	-1.06106	0.288662	0.999873
KEGG_Notch signaling pathway	Z_niche32	-1.05828	0.289926	0.999873
GOBP_Positive Regulation of Axon Extension (GO:0045773)	Z_niche32	1.05825	0.289941	0.999873
GOBP_Vesicle Organization (GO:0016050)	Z_niche32	1.05798	0.290065	0.999873
GOBP_Positive Regulation of Cell Adhesion (GO:0045785)	Z_niche32	-1.05739	0.290334	0.999873
GOBP_Cell Morphogenesis Involved in Neuron Differentiation (GO:0048667)	Z_niche32	1.05725	0.290396	0.999873
Reactome_Hedgehog 'Off' State	Z_niche32	-1.05687	0.290571	0.999873
GOBP_Protein Homooligomerization (GO:0051260)	Z_niche32	1.05467	0.291578	0.999873
GOBP_Autophagosome Maturation (GO:0097352)	Z_niche32	-1.05457	0.291622	0.999873
GOBP_Negative Regulation of Inflammatory Response to Antigenic Stimulus (GO:0002862)	Z_niche32	1.05382	0.291964	0.999873
GOBP_Negative Regulation of Type I Interferon Production (GO:0032480)	Z_niche32	1.05326	0.292222	0.999873
WP_Fibrin Complement Receptor 3 Signaling Pathway WP5128	Z_niche32	1.05303	0.292326	0.999873
GOBP_Negative Regulation of BMP Signaling Pathway (GO:0030514)	Z_niche32	-1.05285	0.292411	0.999873
GOBP_Cellular Response to Light Stimulus (GO:0071482)	Z_niche32	-1.05162	0.292974	0.999873
GOBP_Mitotic Spindle Organization (GO:0007052)	Z_niche32	-1.05123	0.293154	0.999873
GOBP_Positive Regulation of Cation Transmembrane Transport (GO:1904064)	Z_niche32	1.04926	0.29406	0.999873
Reactome_Myogenesis	Z_niche32	-1.04779	0.294734	0.999873
Reactome_Presynaptic Function of Kainate Receptors	Z_niche32	-1.04718	0.295017	0.999873
GOBP_Negative Regulation of Interleukin-1 Beta Production (GO:0032691)	Z_niche32	-1.04709	0.295057	0.999873
Reactome_Metabolism of Carbohydrates	Z_niche32	-1.04592	0.2956	0.999873
Reactome_Glycosaminoglycan Metabolism	Z_niche32	-1.04532	0.295876	0.999873
GOBP_Epigenetic Regulation of Gene Expression (GO:0040029)	Z_niche32	1.04493	0.296055	0.999873
GOBP_ATP Metabolic Process (GO:0046034)	Z_niche32	1.04474	0.296145	0.999873
GOBP_Synapse Assembly (GO:0007416)	Z_niche32	-1.04407	0.296452	0.999873
Reactome_HDACs Deacetylate Histones	Z_niche32	-1.04382	0.296567	0.999873
Reactome_Norepinephrine Neurotransmitter Release Cycle	Z_niche32	1.04303	0.296936	0.999873
GOBP_Positive Regulation of Chemokine Production (GO:0032722)	Z_niche32	1.04279	0.297044	0.999873
KEGG_Apoptosis	Z_niche32	1.04263	0.297122	0.999873
GOBP_G Protein-Coupled Serotonin Receptor Signaling Pathway (GO:0098664)	Z_niche32	1.04061	0.298054	0.999873
Reactome_MITF-M-dependent Gene Expression	Z_niche32	-1.04049	0.298112	0.999873
Reactome_ADP Signalling Through P2Y Purinoceptor 1	Z_niche32	-1.038	0.29927	0.999873
GOBP_Skeletal System Development (GO:0001501)	Z_niche32	-1.03774	0.299391	0.999873
Reactome_VEGFR2 Mediated Cell Proliferation	Z_niche32	-1.03732	0.299587	0.999873
WP_Matrix Metalloproteinases WP441	Z_niche32	-1.03693	0.29977	0.999873
GOBP_Insulin Receptor Signaling Pathway (GO:0008286)	Z_niche32	1.03671	0.299873	0.999873
KEGG_Legionellosis	Z_niche32	1.03547	0.300448	0.999873
WP_Focal Adhesion WP85	Z_niche32	-1.03518	0.300585	0.999873
GOBP_Endomembrane System Organization (GO:0010256)	Z_niche32	-1.0337	0.301275	0.999873
GOBP_Regulation of Protein Phosphorylation (GO:0001932)	Z_niche32	-1.03181	0.302163	0.999873
Reactome_Regulation of Expression of SLITs and ROBOs	Z_niche32	1.03171	0.30221	0.999873
GOBP_Outflow Tract Septum Morphogenesis (GO:0003148)	Z_niche32	1.03128	0.30241	0.999873
GOBP_Negative Regulation of Transport (GO:0051051)	Z_niche32	1.03119	0.30245	0.999873
Reactome_Sensory Processing of Sound by Inner Hair Cells of the Cochlea	Z_niche32	1.02975	0.303126	0.999873
GOBP_Regulation of Programmed Cell Death (GO:0043067)	Z_niche32	-1.02831	0.303802	0.999873
KEGG_Cell adhesion molecules (CAMs)	Z_niche32	-1.02741	0.304229	0.999873
Reactome_Disorders of Transmembrane Transporters	Z_niche32	-1.02731	0.304273	0.999873
KEGG_Tyrosine metabolism	Z_niche32	-1.02692	0.304459	0.999873
Reactome_Activation of IRF3, IRF7 Mediated by TBK1, IKKÎµ (IKBKE)	Z_niche32	1.02575	0.305009	0.999873
Reactome_Translocation of ZAP-70 to Immunological Synapse	Z_niche32	1.02457	0.305567	0.999873
KEGG_Prostate cancer	Z_niche32	-1.02359	0.306029	0.999873
GOBP_Cellular Response to Ketone (GO:1901655)	Z_niche32	1.02356	0.306041	0.999873
Reactome_Acetylcholine Neurotransmitter Release Cycle	Z_niche32	1.02117	0.307174	0.999873
GOBP_Cellular Response to Vascular Endothelial Growth Factor Stimulus (GO:0035924)	Z_niche32	-1.02108	0.307217	0.999873
GOBP_Cardiac Epithelial to Mesenchymal Transition (GO:0060317)	Z_niche32	1.02099	0.307258	0.999873
GOBP_Negative Regulation of Smooth Muscle Cell Migration (GO:0014912)	Z_niche32	1.01981	0.307816	0.999873
Reactome_NRAGE Signals Death Through JNK	Z_niche32	-1.0185	0.308438	0.999873
Reactome_Regulation of Apoptosis	Z_niche32	-1.01827	0.30855	0.999873
GOBP_Positive Regulation of Cell Migration Involved in Sprouting Angiogenesis (GO:0090050)	Z_niche32	1.01656	0.309363	0.999873
Reactome_Regulation of TLR by Endogenous Ligand	Z_niche32	1.01606	0.3096	0.999873
GOBP_Positive Regulation of B Cell Proliferation (GO:0030890)	Z_niche32	1.01565	0.309798	0.999873
GOBP_Phospholipid Dephosphorylation (GO:0046839)	Z_niche32	-1.01486	0.310173	0.999873
Reactome_Complement Cascade	Z_niche32	-1.01216	0.311461	0.999873
GOBP_Negative Regulation of Biosynthetic Process (GO:0009890)	Z_niche32	1.01152	0.311766	0.999873
GOBP_Gland Development (GO:0048732)	Z_niche32	-1.00969	0.312644	0.999873
GOBP_Regulation of Neuronal Synaptic Plasticity (GO:0048168)	Z_niche32	1.00966	0.312659	0.999873
GOBP_Transforming Growth Factor Beta Receptor Signaling Pathway (GO:0007179)	Z_niche32	1.00955	0.312709	0.999873
GOBP_Mitophagy (GO:0000423)	Z_niche32	1.00846	0.313234	0.999873
KEGG_Proteoglycans in cancer	Z_niche32	-1.00821	0.313354	0.999873
GOBP_Negative Regulation of Hippo Signaling (GO:0035331)	Z_niche32	-1.00706	0.313905	0.999873
GOBP_Chondrocyte Differentiation (GO:0002062)	Z_niche32	1.00647	0.31419	0.999873
GOBP_Regulation of Canonical NF-kappaB Signal Transduction (GO:0043122)	Z_niche32	1.00507	0.314863	0.999873
Reactome_Diseases of Programmed Cell Death	Z_niche32	1.00376	0.315494	0.999873
KEGG_Platelet activation	Z_niche32	-1.00376	0.315496	0.999873
Reactome_Regulation of MITF-M-dependent Genes Involved in Apoptosis	Z_niche32	-1.00367	0.31554	0.999873
Reactome_Synthesis, Secretion, and Deacylation of Ghrelin	Z_niche32	-1.00354	0.315603	0.999873
Reactome_NR1H3 & NR1H2 Regulate Gene Expression Linked to Cholesterol Transport and Efflux	Z_niche32	-1.00315	0.31579	0.999873
Hallmark_DNA Repair	Z_niche32	1.00238	0.316159	0.999873
Reactome_Transcriptional Regulation by RUNX2	Z_niche32	-1.00184	0.316423	0.999873
Reactome_Deubiquitination	Z_niche32	-0.998668	0.317956	0.999873
GOBP_Positive Regulation of Telomere Maintenance via Telomere Lengthening (GO:1904358)	Z_niche32	-0.998644	0.317967	0.999873
GOBP_Regulation of DNA Repair (GO:0006282)	Z_niche32	-0.997639	0.318454	0.999873
Reactome_Metabolism of Steroids	Z_niche32	-0.995522	0.319482	0.999873
GOBP_Negative Regulation of T Cell Mediated Immunity (GO:0002710)	Z_niche32	0.995362	0.31956	0.999873
GOBP_Cellular Response to Heat (GO:0034605)	Z_niche32	0.995143	0.319667	0.999873
GOBP_Regulation of Feeding Behavior (GO:0060259)	Z_niche32	0.994503	0.319978	0.999873
Reactome_Integrin Signaling	Z_niche32	-0.994207	0.320122	0.999873
KEGG_Synaptic vesicle cycle	Z_niche32	0.993821	0.32031	0.999873
Reactome_RET Signaling	Z_niche32	0.993738	0.320351	0.999873
GOBP_Cell-substrate Junction Assembly (GO:0007044)	Z_niche32	-0.990731	0.321817	0.999873
GOBP_Regulation of Cytoskeleton Organization (GO:0051493)	Z_niche32	-0.990369	0.321994	0.999873
GOBP_Negative Regulation of Osteoblast Differentiation (GO:0045668)	Z_niche32	-0.989698	0.322322	0.999873
KEGG_Glycerolipid metabolism	Z_niche32	0.989562	0.322388	0.999873
GOBP_Regulation of Inflammatory Response to Antigenic Stimulus (GO:0002861)	Z_niche32	0.98906	0.322634	0.999873
Reactome_EGR2 and SOX10-mediated Initiation of Schwann Cell Myelination	Z_niche32	0.986465	0.323905	0.999873
WP_P53 Signaling WP2902	Z_niche32	-0.986315	0.323979	0.999873
GOBP_Regulation of Interferon-Beta Production (GO:0032648)	Z_niche32	0.985857	0.324203	0.999873
GOBP_Negative Regulation of Protein Metabolic Process (GO:0051248)	Z_niche32	0.985504	0.324376	0.999873
GOBP_Regulation of Biosynthetic Process (GO:0009889)	Z_niche32	-0.985234	0.324509	0.999873
Reactome_TAK1-dependent IKK and NF-kappa-B Activation	Z_niche32	0.984218	0.325009	0.999873
WP_Estrogen Signaling WP1244	Z_niche32	0.983328	0.325446	0.999873
GOBP_Glial Cell Development (GO:0021782)	Z_niche32	0.982656	0.325777	0.999873
Reactome_Transcriptional Regulation of Pluripotent Stem Cells	Z_niche32	0.982495	0.325856	0.999873
GOBP_Endothelial Cell Development (GO:0001885)	Z_niche32	-0.982269	0.325967	0.999873
KEGG_Measles	Z_niche32	0.981418	0.326386	0.999873
GOBP_Plasma Membrane Bounded Cell Projection Morphogenesis (GO:0120039)	Z_niche32	-0.981189	0.326499	0.999873
GOBP_Regulation of Phosphorylation (GO:0042325)	Z_niche32	-0.981063	0.326562	0.999873
GOBP_MiRNA Processing (GO:0035196)	Z_niche32	-0.97962	0.327274	0.999873
KEGG_Glutamatergic synapse	Z_niche32	0.979254	0.327455	0.999873
GOBP_Oligodendrocyte Development (GO:0014003)	Z_niche32	0.978396	0.327878	0.999873
GOBP_Inflammatory Response (GO:0006954)	Z_niche32	-0.97792	0.328114	0.999873
Reactome_GPER1 Signaling	Z_niche32	-0.976503	0.328815	0.999873
GOBP_Positive Regulation of Transmembrane Transport (GO:0034764)	Z_niche32	0.975741	0.329193	0.999873
GOBP_Regulation of Cytokine Production (GO:0001817)	Z_niche32	0.974483	0.329817	0.999873
KEGG_Focal adhesion	Z_niche32	-0.973108	0.3305	0.999873
GOBP_Regulation of Epithelial Cell Proliferation (GO:0050678)	Z_niche32	-0.972884	0.330611	0.999873
GOBP_Cellular Response to Unfolded Protein (GO:0034620)	Z_niche32	0.97121	0.331444	0.999873
GOBP_Negative Regulation of Response to Cytokine Stimulus (GO:0060761)	Z_niche32	-0.970401	0.331847	0.999873
KEGG_Estrogen signaling pathway	Z_niche32	0.970139	0.331977	0.999873
GOBP_Positive Regulation of Protein Localization to Nucleus (GO:1900182)	Z_niche32	-0.969991	0.332051	0.999873
GOBP_Phagocytosis (GO:0006909)	Z_niche32	0.969741	0.332176	0.999873
GOBP_Positive Regulation of B Cell Activation (GO:0050871)	Z_niche32	0.968433	0.332828	0.999873
GOBP_Regulation of Anatomical Structure Morphogenesis (GO:0022603)	Z_niche32	0.967402	0.333343	0.999873
Reactome_RHO GTPases Activate IQGAPs	Z_niche32	-0.966266	0.333911	0.999873
Reactome_RAF MAP Kinase Cascade	Z_niche32	-0.966103	0.333992	0.999873
GOBP_Synaptic Transmission, Cholinergic (GO:0007271)	Z_niche32	0.964082	0.335005	0.999873
GOBP_Positive Regulation of Heart Contraction (GO:0045823)	Z_niche32	-0.963565	0.335264	0.999873
GOBP_Dendrite Self-Avoidance (GO:0070593)	Z_niche32	0.963388	0.335353	0.999873
Reactome_Adherens Junctions Interactions	Z_niche32	-0.963062	0.335516	0.999873
Reactome_GRB2 SOS Provides Linkage to MAPK Signaling for Integrins	Z_niche32	-0.961943	0.336078	0.999873
WP_SIDS Susceptibility Pathways WP1266	Z_niche32	-0.96162	0.33624	0.999873
Reactome_Golgi-to-ER Retrograde Transport	Z_niche32	0.960029	0.337041	0.999873
Reactome_Transcriptional Regulation by VENTX	Z_niche32	-0.958602	0.337759	0.999873
WP_Mapk Cascade WP251	Z_niche32	0.957397	0.338367	0.999873
Reactome_NOTCH1 Intracellular Domain Regulates Transcription	Z_niche32	-0.957367	0.338382	0.999873
Reactome_Signal Amplification	Z_niche32	-0.956614	0.338762	0.999873
GOBP_Neurogenesis (GO:0022008)	Z_niche32	0.956042	0.339051	0.999873
Reactome_Synthesis of IP3 and IP4 in the Cytosol	Z_niche32	-0.954869	0.339644	0.999873
GOBP_Acetylcholine Receptor Signaling Pathway (GO:0095500)	Z_niche32	-0.953758	0.340206	0.999873
Reactome_Negative Regulators of DDX58 IFIH1 Signaling	Z_niche32	-0.953638	0.340267	0.999873
Reactome_Activated NOTCH1 Transmits Signal to the Nucleus	Z_niche32	-0.953232	0.340472	0.999873
GOBP_Fibroblast Growth Factor Receptor Signaling Pathway (GO:0008543)	Z_niche32	-0.953203	0.340487	0.999873
Reactome_Germ Layer Formation at Gastrulation	Z_niche32	-0.952217	0.340987	0.999873
GOBP_Regulatory ncRNA-mediated Gene Silencing (GO:0031047)	Z_niche32	-0.950843	0.341684	0.999873
GOBP_Chromatin Organization (GO:0006325)	Z_niche32	-0.95022	0.342	0.999873
WP_Factors And Pathways Affecting IGF1 Akt Signaling WP3675	Z_niche32	-0.950176	0.342023	0.999873
GOBP_Protein Depolymerization (GO:0051261)	Z_niche32	0.949487	0.342373	0.999873
Reactome_Kidney Development	Z_niche32	0.949474	0.34238	0.999873
Reactome_NRIF Signals Cell Death From the Nucleus	Z_niche32	0.949138	0.342551	0.999873
GOBP_Negative Regulation of Bone Remodeling (GO:0046851)	Z_niche32	-0.948372	0.34294	0.999873
GOBP_Positive Regulation of Long-Term Synaptic Potentiation (GO:1900273)	Z_niche32	-0.948347	0.342953	0.999873
Reactome_Macroautophagy	Z_niche32	0.948156	0.34305	0.999873
GOBP_Enzyme-linked Receptor Protein Signaling Pathway (GO:0007167)	Z_niche32	-0.947658	0.343304	0.999873
GOBP_Modulation of Excitatory Postsynaptic Potential (GO:0098815)	Z_niche32	-0.947392	0.343439	0.999873
GOBP_Regulation of Lamellipodium Assembly (GO:0010591)	Z_niche32	0.946657	0.343813	0.999873
GOBP_Regulation of Vascular Associated Smooth Muscle Cell Proliferation (GO:1904705)	Z_niche32	0.946438	0.343925	0.999873
GOBP_Regulation of Cold-Induced Thermogenesis (GO:0120161)	Z_niche32	-0.946209	0.344042	0.999873
GOBP_Monoatomic Cation Transport (GO:0006812)	Z_niche32	-0.946105	0.344095	0.999873
GOBP_Proton Transmembrane Transport (GO:1902600)	Z_niche32	0.945978	0.34416	0.999873
GOBP_Positive Regulation of T Cell Proliferation (GO:0042102)	Z_niche32	0.945389	0.34446	0.999873
GOBP_Regulation of Telomere Maintenance via Telomerase (GO:0032210)	Z_niche32	-0.945069	0.344623	0.999873
GOBP_Protein Maturation (GO:0051604)	Z_niche32	0.944524	0.344902	0.999873
GOBP_Positive Regulation of Muscle Contraction (GO:0045933)	Z_niche32	-0.944368	0.344982	0.999873
KEGG_Gap junction	Z_niche32	-0.944303	0.345015	0.999873
Reactome_Glucagon-type Ligand Receptors	Z_niche32	-0.943205	0.345576	0.999873
GOBP_Regulation of Type I Interferon-Mediated Signaling Pathway (GO:0060338)	Z_niche32	-0.94302	0.345671	0.999873
WP_Alanine And Aspartate Metabolism WP240	Z_niche32	0.942799	0.345784	0.999873
Hallmark_Spermatogenesis	Z_niche32	0.942256	0.346062	0.999873
GOBP_Regulation of Wnt Signaling Pathway (GO:0030111)	Z_niche32	0.941902	0.346243	0.999873
GOBP_Regulation of Angiogenesis (GO:0045765)	Z_niche32	0.940585	0.346917	0.999873
GOBP_Negative Regulation of Antigen Receptor-Mediated Signaling Pathway (GO:0050858)	Z_niche32	0.94056	0.34693	0.999873
GOBP_Positive Regulation of Chemotaxis (GO:0050921)	Z_niche32	-0.938754	0.347857	0.999873
Reactome_Interleukin-17 Signaling	Z_niche32	0.938435	0.348021	0.999873
KEGG_cGMP-PKG signaling pathway	Z_niche32	-0.93767	0.348414	0.999873
GOBP_Negative Regulation of Endocytosis (GO:0045806)	Z_niche32	0.937512	0.348495	0.999873
GOBP_Regulation of DNA Binding (GO:0051101)	Z_niche32	0.937482	0.34851	0.999873
KEGG_Carbohydrate digestion and absorption	Z_niche32	0.936443	0.349045	0.999873
Reactome_Signaling by NOTCH	Z_niche32	-0.936194	0.349174	0.999873
Reactome_Regulation of RUNX2 Expression and Activity	Z_niche32	-0.934393	0.350101	0.999873
GOBP_Carbohydrate Catabolic Process (GO:0016052)	Z_niche32	0.93135	0.351673	0.999873
GOBP_Negative Regulation of Cilium Assembly (GO:1902018)	Z_niche32	-0.931047	0.351829	0.999873
Reactome_Regulation of IFNA IFNB Signaling	Z_niche32	-0.930958	0.351875	0.999873
GOBP_Response to Interleukin-6 (GO:0070741)	Z_niche32	-0.929914	0.352416	0.999873
GOBP_Positive Regulation of Notch Signaling Pathway (GO:0045747)	Z_niche32	0.928985	0.352897	0.999873
Reactome_TGF-beta Receptor Signaling Activates SMADs	Z_niche32	0.928514	0.353141	0.999873
GOBP_Regulation of T Cell Cytokine Production (GO:0002724)	Z_niche32	0.927903	0.353458	0.999873
GOBP_Cellular Response to Laminar Fluid Shear Stress (GO:0071499)	Z_niche32	-0.925665	0.35462	0.999873
Reactome_Insulin Receptor Recycling	Z_niche32	0.924738	0.355102	0.999873
GOBP_Cellular Response to Fibroblast Growth Factor Stimulus (GO:0044344)	Z_niche32	-0.923717	0.355634	0.999873
Reactome_Nuclear Envelope Breakdown	Z_niche32	-0.92353	0.355731	0.999873
Reactome_HSP90 Chaperone Cycle for Steroid Hormone Receptors (SHR) in the Presence of Ligand	Z_niche32	0.922288	0.356379	0.999873
GOBP_Signal Transduction in Response to DNA Damage (GO:0042770)	Z_niche32	-0.920719	0.357197	0.999873
GOBP_Regulation of Protein Modification by Small Protein Conjugation or Removal (GO:1903320)	Z_niche32	0.920427	0.35735	0.999873
GOBP_Negative Regulation of Immune Effector Process (GO:0002698)	Z_niche32	-0.919621	0.357771	0.999873
GOBP_Regulation of Neurotransmitter Secretion (GO:0046928)	Z_niche32	0.91774	0.358755	0.999873
GOBP_Negative Regulation of Apoptotic Process (GO:0043066)	Z_niche32	0.917659	0.358797	0.999873
GOBP_Negative Regulation of Ferroptosis (GO:0110076)	Z_niche32	-0.917493	0.358885	0.999873
GOBP_Cortical Cytoskeleton Organization (GO:0030865)	Z_niche32	-0.916096	0.359617	0.999873
Reactome_Regulation of Cholesterol Biosynthesis by SREBP (SREBF)	Z_niche32	-0.915046	0.360168	0.999873
GOBP_Phagocytosis, Engulfment (GO:0006911)	Z_niche32	-0.913711	0.360869	0.999873
WP_Type II Interferon Signaling IFNG WP1253	Z_niche32	-0.911714	0.361919	0.999873
GOBP_G Protein-Coupled Glutamate Receptor Signaling Pathway (GO:0007216)	Z_niche32	0.910633	0.362489	0.999873
GOBP_Negative Regulation of Vascular Associated Smooth Muscle Cell Proliferation (GO:1904706)	Z_niche32	0.909345	0.363168	0.999873
GOBP_Regulation of Fibroblast Migration (GO:0010762)	Z_niche32	-0.908906	0.3634	0.999873
GOBP_Positive Chemotaxis (GO:0050918)	Z_niche32	0.908012	0.363872	0.999873
GOBP_Positive Regulation of Response to Biotic Stimulus (GO:0002833)	Z_niche32	-0.90663	0.364602	0.999873
GOBP_Positive Regulation of Gene Expression, Epigenetic (GO:0141137)	Z_niche32	-0.905416	0.365245	0.999873
GOBP_L-amino Acid Catabolic Process (GO:0170035)	Z_niche32	0.904982	0.365475	0.999873
Reactome_HCMV Infection	Z_niche32	-0.904537	0.365711	0.999873
WP_Oxidative Damage Response WP1496	Z_niche32	-0.904264	0.365856	0.999873
GOBP_Carboxylic Acid Transport (GO:0046942)	Z_niche32	-0.904257	0.365859	0.999873
Reactome_C-type Lectin Receptors (CLRs)	Z_niche32	-0.904052	0.365968	0.999873
WP_Kit Receptor Signaling Pathway WP407	Z_niche32	-0.9039	0.366048	0.999873
Reactome_Processing of Capped Intron-Containing Pre-mRNA	Z_niche32	-0.903645	0.366184	0.999873
GOBP_Regulation of Leukocyte Chemotaxis (GO:0002688)	Z_niche32	-0.902419	0.366834	0.999873
GOBP_Positive Regulation of Neuron Apoptotic Process (GO:0043525)	Z_niche32	-0.902367	0.366862	0.999873
WP_Alpha 6 Beta 4 Integrin Signaling Pathway WP488	Z_niche32	0.90224	0.36693	0.999873
GOBP_Negative Regulation of Myeloid Leukocyte Differentiation (GO:0002762)	Z_niche32	0.901339	0.367408	0.999873
GOBP_T-helper 1 Cell Differentiation (GO:0045063)	Z_niche32	-0.900257	0.367984	0.999873
GOBP_Transcription Initiation-Coupled Chromatin Remodeling (GO:0045815)	Z_niche32	-0.899553	0.368358	0.999873
GOBP_Regulation of Supramolecular Fiber Organization (GO:1902903)	Z_niche32	0.899357	0.368462	0.999873
Reactome_Death Receptor Signaling	Z_niche32	-0.898213	0.369072	0.999873
GOBP_Inorganic Cation Import Across Plasma Membrane (GO:0098659)	Z_niche32	0.898073	0.369146	0.999873
Reactome_Regulation of TP53 Activity Through Methylation	Z_niche32	-0.89779	0.369297	0.999873
GOBP_Regulation of Protein Metabolic Process (GO:0051246)	Z_niche32	0.896986	0.369726	0.999873
GOBP_Cellular Response to Type I Interferon (GO:0071357)	Z_niche32	-0.894241	0.371193	0.999873
GOBP_Regulation of D-glucose Transmembrane Transport (GO:0010827)	Z_niche32	0.89424	0.371194	0.999873
GOBP_Visual System Development (GO:0150063)	Z_niche32	0.893335	0.371678	0.999873
Reactome_Netrin-1 Signaling	Z_niche32	-0.893266	0.371715	0.999873
Reactome_Regulation of Actin Dynamics for Phagocytic Cup Formation	Z_niche32	-0.892573	0.372086	0.999873
GOBP_Regulation of Organelle Assembly (GO:1902115)	Z_niche32	-0.89158	0.372618	0.999873
GOBP_Cellular Response to Glucocorticoid Stimulus (GO:0071385)	Z_niche32	-0.891557	0.37263	0.999873
GOBP_Regulation of Protein Sumoylation (GO:0033233)	Z_niche32	-0.891415	0.372707	0.999873
GOBP_Protein Acylation (GO:0043543)	Z_niche32	-0.891128	0.37286	0.999873
GOBP_Protein Targeting (GO:0006605)	Z_niche32	-0.890988	0.372936	0.999873
Reactome_Activation of Kainate Receptors Upon Glutamate Binding	Z_niche32	-0.890002	0.373465	0.999873
GOBP_Sphingolipid Catabolic Process (GO:0030149)	Z_niche32	-0.889552	0.373706	0.999873
GOBP_Protein Destabilization (GO:0031648)	Z_niche32	0.88921	0.37389	0.999873
Reactome_CDC42 GTPase Cycle	Z_niche32	-0.887537	0.37479	0.999873
GOBP_Blood Circulation (GO:0008015)	Z_niche32	-0.885645	0.375809	0.999873
GOBP_Positive Regulation of Substrate Adhesion-Dependent Cell Spreading (GO:1900026)	Z_niche32	-0.885039	0.376136	0.999873
KEGG_Colorectal cancer	Z_niche32	0.884841	0.376242	0.999873
GOBP_Hyaluronan Metabolic Process (GO:0030212)	Z_niche32	0.884803	0.376263	0.999873
Reactome_Regulation of Complement Cascade	Z_niche32	-0.883713	0.376851	0.999873
KEGG_Cholesterol metabolism	Z_niche32	0.883644	0.376888	0.999873
KEGG_Amphetamine addiction	Z_niche32	0.8834	0.37702	0.999873
GOBP_Protein Targeting to Vacuole (GO:0006623)	Z_niche32	-0.883312	0.377068	0.999873
GOBP_Cellular Response to Interleukin-1 (GO:0071347)	Z_niche32	-0.881288	0.378162	0.999873
GOBP_Dendrite Morphogenesis (GO:0048813)	Z_niche32	-0.881101	0.378263	0.999873
GOBP_Negative Regulation of Wnt Signaling Pathway (GO:0030178)	Z_niche32	0.880232	0.378733	0.999873
WP_Hypertrophy Model WP202	Z_niche32	-0.879981	0.37887	0.999873
GOBP_Negative Regulation of Synaptic Transmission (GO:0050805)	Z_niche32	-0.878042	0.379921	0.999873
Reactome_Late SARS-CoV-2 Infection Events	Z_niche32	-0.877355	0.380294	0.999873
Reactome_Ubiquitin-dependent Degradation of Cyclin D	Z_niche32	-0.877048	0.380461	0.999873
Reactome_Antigen Processing Ubiquitination & Proteasome Degradation	Z_niche32	-0.874193	0.382013	0.999873
Reactome_MAPK1 MAPK3 Signaling	Z_niche32	-0.874014	0.382111	0.999873
Reactome_Apoptosis	Z_niche32	0.873314	0.382492	0.999873
Reactome_SLC-mediated Transmembrane Transport	Z_niche32	-0.873238	0.382533	0.999873
Reactome_Pentose Phosphate Pathway	Z_niche32	-0.871755	0.383342	0.999873
GOBP_Autophagosome Organization (GO:1905037)	Z_niche32	-0.87142	0.383525	0.999873
GOBP_Monoatomic Anion Transmembrane Transport (GO:0098656)	Z_niche32	0.870276	0.384149	0.999873
KEGG_Leishmaniasis	Z_niche32	0.870144	0.384222	0.999873
GOBP_Regulation of Metabolic Process (GO:0019222)	Z_niche32	-0.868616	0.385057	0.999873
KEGG_Glycolysis / Gluconeogenesis	Z_niche32	0.868552	0.385092	0.999873
GOBP_Protein Targeting to Lysosome (GO:0006622)	Z_niche32	0.868528	0.385105	0.999873
GOBP_Macromolecule Catabolic Process (GO:0009057)	Z_niche32	0.868053	0.385365	0.999873
GOBP_Hematopoietic Progenitor Cell Differentiation (GO:0002244)	Z_niche32	-0.867838	0.385483	0.999873
Reactome_Ovarian Tumor Domain Proteases	Z_niche32	0.867729	0.385543	0.999873
GOBP_Positive Regulation of Lamellipodium Assembly (GO:0010592)	Z_niche32	0.866571	0.386177	0.999873
Reactome_Activation of Gene Expression by SREBF (SREBP)	Z_niche32	-0.863537	0.387842	0.999873
GOBP_Positive Regulation of Lipid Biosynthetic Process (GO:0046889)	Z_niche32	0.862996	0.38814	0.999873
WP_ID Signaling Pathway WP512	Z_niche32	-0.861862	0.388763	0.999873
KEGG_Tryptophan metabolism	Z_niche32	-0.861802	0.388797	0.999873
GOBP_Positive Regulation of Cellular Component Biogenesis (GO:0044089)	Z_niche32	-0.857461	0.39119	0.999873
Reactome_Cell Death Signalling via NRAGE, NRIF and NADE	Z_niche32	-0.857259	0.391302	0.999873
GOBP_Lung Development (GO:0030324)	Z_niche32	-0.857147	0.391364	0.999873
Reactome_Protein Folding	Z_niche32	-0.856495	0.391724	0.999873
GOBP_Positive Regulation of Nitric Oxide Biosynthetic Process (GO:0045429)	Z_niche32	0.855851	0.39208	0.999873
GOBP_Positive Regulation of Wound Healing (GO:0090303)	Z_niche32	-0.855136	0.392476	0.999873
Reactome_FCGR3A-mediated IL10 Synthesis	Z_niche32	-0.85474	0.392695	0.999873
Reactome_Ras Activation Upon Ca2+ Influx Through NMDA Receptor	Z_niche32	-0.854669	0.392735	0.999873
WP_Hypoxia Dependent Proliferation Of Myoblasts WP5024	Z_niche32	-0.854112	0.393043	0.999873
GOBP_Regulation of B Cell Activation (GO:0050864)	Z_niche32	0.853855	0.393185	0.999873
GOBP_Inner Mitochondrial Membrane Organization (GO:0007007)	Z_niche32	-0.853508	0.393377	0.999873
GOBP_Negative Regulation of Response to Endoplasmic Reticulum Stress (GO:1903573)	Z_niche32	0.852341	0.394025	0.999873
GOBP_Regulation of Gluconeogenesis (GO:0006111)	Z_niche32	-0.851978	0.394226	0.999873
Reactome_Turbulent Flow Shear Stress Activates Signaling by PIEZO1 and Integrins in Endothelial Cells	Z_niche32	-0.848334	0.396252	0.999873
GOBP_Regulation of Double-Strand Break Repair via Homologous Recombination (GO:0010569)	Z_niche32	-0.846424	0.397316	0.999873
GOBP_Cytokine-mediated Signaling Pathway (GO:0019221)	Z_niche32	-0.845385	0.397896	0.999873
Reactome_Interleukin-12 Family Signaling	Z_niche32	-0.845046	0.398085	0.999873
GOBP_Epithelium Development (GO:0060429)	Z_niche32	0.844955	0.398136	0.999873
WP_Cytokines And Inflammatory Response WP222	Z_niche32	0.844064	0.398633	0.999873
GOBP_Negative Regulation of Protein Localization (GO:1903828)	Z_niche32	-0.84233	0.399603	0.999873
GOBP_Negative Regulation of Cell Adhesion (GO:0007162)	Z_niche32	-0.84161	0.400006	0.999873
GOBP_Establishment or Maintenance of Epithelial Cell Apical/Basal Polarity (GO:0045197)	Z_niche32	-0.840803	0.400458	0.999873
Reactome_Estrogen-dependent Gene Expression	Z_niche32	0.840361	0.400706	0.999873
GOBP_Odontogenesis (GO:0042476)	Z_niche32	-0.839996	0.40091	0.999873
GOBP_Protein-RNA Complex Assembly (GO:0022618)	Z_niche32	0.83811	0.401969	0.999873
GOBP_Positive Regulation of Cell Differentiation (GO:0045597)	Z_niche32	-0.836726	0.402746	0.999873
GOBP_Positive Regulation of Cartilage Development (GO:0061036)	Z_niche32	0.836594	0.402821	0.999873
Reactome_Diseases of Metabolism	Z_niche32	-0.836332	0.402968	0.999873
GOBP_Axonal Fasciculation (GO:0007413)	Z_niche32	0.836261	0.403008	0.999873
Reactome_Platelet Activation, Signaling and Aggregation	Z_niche32	-0.835342	0.403525	0.999873
GOBP_Response to Glucocorticoid (GO:0051384)	Z_niche32	-0.834632	0.403925	0.999873
Reactome_NR1H2 and NR1H3-mediated Signaling	Z_niche32	-0.8343	0.404112	0.999873
KEGG_Viral myocarditis	Z_niche32	-0.833649	0.404479	0.999873
GOBP_Nicotinamide Nucleotide Metabolic Process (GO:0046496)	Z_niche32	0.832751	0.404985	0.999873
GOBP_Ribosome Biogenesis (GO:0042254)	Z_niche32	0.831616	0.405626	0.999873
GOBP_Positive Regulation of Cell Junction Assembly (GO:1901890)	Z_niche32	-0.831149	0.40589	0.999873
GOBP_Determination of Heart Left/Right Asymmetry (GO:0061371)	Z_niche32	0.828913	0.407153	0.999873
GOBP_Adenylate Cyclase-Activating G Protein-Coupled Receptor Signaling Pathway (GO:0007189)	Z_niche32	-0.827842	0.40776	0.999873
Reactome_SLC Transporter Disorders	Z_niche32	-0.827416	0.408001	0.999873
GOBP_Proteolysis (GO:0006508)	Z_niche32	0.827007	0.408233	0.999873
GOBP_Regulation of Peptidyl-Tyrosine Phosphorylation (GO:0050730)	Z_niche32	-0.826708	0.408403	0.999873
GOBP_Regulation of G1/S Transition of Mitotic Cell Cycle (GO:2000045)	Z_niche32	-0.825677	0.408987	0.999873
GOBP_Organic Hydroxy Compound Transport (GO:0015850)	Z_niche32	-0.825284	0.40921	0.999873
GOBP_Peptidyl-tyrosine Dephosphorylation (GO:0035335)	Z_niche32	0.825056	0.40934	0.999873
Hallmark_Oxidative Phosphorylation	Z_niche32	-0.824974	0.409386	0.999873
GOBP_Toll-like Receptor 4 Signaling Pathway (GO:0034142)	Z_niche32	0.824946	0.409402	0.999873
GOBP_Regulation of Stem Cell Differentiation (GO:2000736)	Z_niche32	-0.824475	0.40967	0.999873
Reactome_Mitophagy	Z_niche32	0.824211	0.40982	0.999873
KEGG_Choline metabolism in cancer	Z_niche32	0.823056	0.410476	0.999873
Reactome_ER-Phagosome Pathway	Z_niche32	0.822336	0.410886	0.999873
GOBP_RNA Splicing (GO:0008380)	Z_niche32	-0.820881	0.411714	0.999873
GOBP_Signaling Receptor Ligand Precursor Processing (GO:0140448)	Z_niche32	0.820298	0.412046	0.999873
WP_Mapk Signaling Pathway WP493	Z_niche32	0.820181	0.412113	0.999873
Reactome_Transcriptional Activity of SMAD2 SMAD3 SMAD4 Heterotrimer	Z_niche32	-0.818905	0.41284	0.999873
GOBP_Dicarboxylic Acid Catabolic Process (GO:0043649)	Z_niche32	0.818764	0.412921	0.999873
GOBP_Positive Regulation of Nervous System Development (GO:0051962)	Z_niche32	-0.818627	0.412999	0.999873
GOBP_Synaptic Vesicle Recycling (GO:0036465)	Z_niche32	0.818522	0.413059	0.999873
GOBP_Regulation of Intracellular Transport (GO:0032386)	Z_niche32	0.818468	0.41309	0.999873
Reactome_Neurotoxicity of Clostridium Toxins	Z_niche32	0.817299	0.413758	0.999873
GOBP_Positive Regulation of Synaptic Transmission (GO:0050806)	Z_niche32	-0.816813	0.414035	0.999873
GOBP_ATP Biosynthetic Process (GO:0006754)	Z_niche32	0.816683	0.41411	0.999873
GOBP_Response to Zinc Ion (GO:0010043)	Z_niche32	-0.815401	0.414843	0.999873
GOBP_Regulation of Cardiac Muscle Cell Action Potential (GO:0098901)	Z_niche32	-0.81517	0.414975	0.999873
Reactome_EPH-Ephrin Signaling	Z_niche32	-0.814914	0.415121	0.999873
GOBP_Endoplasmic Reticulum Unfolded Protein Response (GO:0030968)	Z_niche32	0.813242	0.416079	0.999873
GOBP_BMP Signaling Pathway (GO:0030509)	Z_niche32	-0.813011	0.416212	0.999873
Reactome_Amyloid Fiber Formation	Z_niche32	0.812874	0.41629	0.999873
Reactome_Anti-inflammatory Response Favouring Leishmania Parasite Infection	Z_niche32	-0.811482	0.417089	0.999873
Reactome_Assembly and Cell Surface Presentation of NMDA Receptors	Z_niche32	-0.810857	0.417448	0.999873
GOBP_Regulation of Telomere Maintenance (GO:0032204)	Z_niche32	-0.810822	0.417468	0.999873
GOBP_Glycogen Catabolic Process (GO:0005980)	Z_niche32	-0.80969	0.418118	0.999873
GOBP_Cellular Response to Estradiol Stimulus (GO:0071392)	Z_niche32	-0.809074	0.418473	0.999873
Reactome_FCERI Mediated NF-kB Activation	Z_niche32	-0.806993	0.419671	0.999873
GOBP_Positive Regulation of Plasma Membrane Bounded Cell Projection Assembly (GO:0120034)	Z_niche32	0.806692	0.419844	0.999873
GOBP_Acute Inflammatory Response (GO:0002526)	Z_niche32	0.8065	0.419955	0.999873
GOBP_Response to Copper Ion (GO:0046688)	Z_niche32	0.805477	0.420544	0.999873
GOBP_Fatty Acid Biosynthetic Process (GO:0006633)	Z_niche32	0.805291	0.420652	0.999873
GOBP_Regulation of Macrophage Derived Foam Cell Differentiation (GO:0010743)	Z_niche32	-0.80479	0.420941	0.999873
GOBP_Regulation of Cell Cycle G1/S Phase Transition (GO:1902806)	Z_niche32	-0.80412	0.421327	0.999873
GOBP_Neuron Projection Extension (GO:1990138)	Z_niche32	0.803181	0.42187	0.999873
Reactome_Mitotic Prophase	Z_niche32	-0.801936	0.42259	0.999873
GOBP_Positive Regulation of Telomere Maintenance via Telomerase (GO:0032212)	Z_niche32	-0.801626	0.422769	0.999873
Reactome_Rap1 Signalling	Z_niche32	-0.801259	0.422982	0.999873
GOBP_Post-translational Protein Modification (GO:0043687)	Z_niche32	-0.800494	0.423425	0.999873
Reactome_G Beta Gamma Signalling Through CDC42	Z_niche32	-0.799488	0.424007	0.999873
GOBP_Carbohydrate Metabolic Process (GO:0005975)	Z_niche32	-0.79813	0.424795	0.999873
Reactome_Regulation of RAS by GAPs	Z_niche32	-0.797222	0.425322	0.999873
GOBP_Heart Morphogenesis (GO:0003007)	Z_niche32	0.796899	0.425509	0.999873
Reactome_Regulation of Beta-Cell Development	Z_niche32	-0.796474	0.425757	0.999873
GOBP_Positive Regulation of T Cell Activation (GO:0050870)	Z_niche32	0.796337	0.425836	0.999873
GOBP_Positive Regulation of Autophagy of Mitochondrion (GO:1903599)	Z_niche32	-0.795961	0.426055	0.999873
GOBP_Nitrogen Compound Transport (GO:0071705)	Z_niche32	-0.795773	0.426164	0.999873
KEGG_Epstein-Barr virus infection	Z_niche32	0.795421	0.426369	0.999873
GOBP_Positive Regulation of Cell Cycle (GO:0045787)	Z_niche32	-0.794809	0.426725	0.999873
WP_Lung Fibrosis WP3632	Z_niche32	-0.793513	0.427479	0.999873
GOBP_Platelet-derived Growth Factor Receptor Signaling Pathway (GO:0048008)	Z_niche32	-0.793167	0.427681	0.999873
GOBP_Regulation of Exosomal Secretion (GO:1903541)	Z_niche32	0.792495	0.428072	0.999873
GOBP_Regulation of Vacuole Organization (GO:0044088)	Z_niche32	-0.792413	0.42812	0.999873
GOBP_Phosphatidylinositol Metabolic Process (GO:0046488)	Z_niche32	-0.791169	0.428846	0.999873
Reactome_TCF Dependent Signaling in Response to WNT	Z_niche32	-0.789202	0.429994	0.999873
Reactome_Signaling by TGFBR3	Z_niche32	0.78885	0.430199	0.999873
Reactome_Signaling by Cytosolic FGFR1 Fusion Mutants	Z_niche32	0.788135	0.430618	0.999873
KEGG_Phospholipase D signaling pathway	Z_niche32	-0.785133	0.432376	0.999873
Reactome_ADP Signalling Through P2Y Purinoceptor 12	Z_niche32	-0.784267	0.432884	0.999873
GOBP_Lymphocyte Migration (GO:0072676)	Z_niche32	-0.78423	0.432905	0.999873
Reactome_Diseases of Signal Transduction by Growth Factor Receptors and Second Messengers	Z_niche32	-0.784099	0.432982	0.999873
GOBP_Ras Protein Signal Transduction (GO:0007265)	Z_niche32	-0.783977	0.433054	0.999873
GOBP_Monoatomic Cation Homeostasis (GO:0055080)	Z_niche32	0.783738	0.433194	0.999873
GOBP_Hexose Metabolic Process (GO:0019318)	Z_niche32	0.783102	0.433567	0.999873
GOBP_Positive Regulation of Proteolysis (GO:0045862)	Z_niche32	0.782097	0.434158	0.999873
KEGG_TGF-beta signaling pathway	Z_niche32	-0.782048	0.434187	0.999873
GOBP_Double-strand Break Repair via Nonhomologous End Joining (GO:0006303)	Z_niche32	-0.78153	0.434491	0.999873
Reactome_Protein Localization	Z_niche32	-0.780983	0.434812	0.999873
Reactome_SHC1 Events in ERBB2 Signaling	Z_niche32	-0.780501	0.435096	0.999873
Reactome_Regulation of MITF-M-dependent Genes Involved in Pigmentation	Z_niche32	-0.779915	0.435441	0.999873
GOBP_Negative Regulation of Toll-Like Receptor Signaling Pathway (GO:0034122)	Z_niche32	-0.779488	0.435692	0.999873
Reactome_Cytosolic Sensors of Pathogen-Associated DNA	Z_niche32	-0.776574	0.43741	0.999873
GOBP_Positive Regulation of Striated Muscle Cell Differentiation (GO:0051155)	Z_niche32	-0.776412	0.437506	0.999873
Reactome_Programmed Cell Death	Z_niche32	0.776124	0.437676	0.999873
GOBP_Negative Regulation of Extrinsic Apoptotic Signaling Pathway via Death Domain Receptors (GO:1902042)	Z_niche32	-0.775752	0.437895	0.999873
GOBP_Regulation of Sprouting Angiogenesis (GO:1903670)	Z_niche32	-0.774334	0.438733	0.999873
Reactome_FOXO-mediated Transcription	Z_niche32	0.773526	0.439211	0.999873
Hallmark_Allograft Rejection	Z_niche32	0.773331	0.439326	0.999873
GOBP_Endoplasmic Reticulum Tubular Network Organization (GO:0071786)	Z_niche32	0.773319	0.439333	0.999873
Reactome_Aerobic Respiration and Respiratory Electron Transport	Z_niche32	-0.773288	0.439352	0.999873
GOBP_Positive Regulation of Cell-Cell Adhesion (GO:0022409)	Z_niche32	-0.77322	0.439392	0.999873
GOBP_Response to Retinoic Acid (GO:0032526)	Z_niche32	-0.772901	0.439581	0.999873
GOBP_Autophagy of Peroxisome (GO:0030242)	Z_niche32	-0.772525	0.439804	0.999873
GOBP_Negative Regulation of Angiogenesis (GO:0016525)	Z_niche32	-0.772436	0.439856	0.999873
Reactome_TNFR2 Non-Canonical NF-kB Pathway	Z_niche32	-0.771709	0.440287	0.999873
GOBP_Axonal Transport (GO:0098930)	Z_niche32	-0.771615	0.440342	0.999873
GOBP_Regulation of Necroptotic Process (GO:0060544)	Z_niche32	-0.770705	0.440882	0.999873
GOBP_Positive Regulation of Cell Adhesion Mediated by Integrin (GO:0033630)	Z_niche32	0.770405	0.44106	0.999873
GOBP_Response to Cholesterol (GO:0070723)	Z_niche32	-0.768115	0.442419	0.999873
Reactome_G1 S DNA Damage Checkpoints	Z_niche32	-0.767995	0.44249	0.999873
GOBP_Metal Ion Transport (GO:0030001)	Z_niche32	0.766461	0.443402	0.999873
GOBP_Pyruvate Metabolic Process (GO:0006090)	Z_niche32	0.766006	0.443673	0.999873
Reactome_Regulation of TP53 Activity Through Acetylation	Z_niche32	-0.765715	0.443846	0.999873
GOBP_Regulation of Protein Localization to Cell Surface (GO:2000008)	Z_niche32	0.765243	0.444127	0.999873
Reactome_L1CAM Interactions	Z_niche32	0.764193	0.444752	0.999873
GOBP_Regulation of Cytokine-Mediated Signaling Pathway (GO:0001959)	Z_niche32	0.763941	0.444903	0.999873
GOBP_Sensory Perception of Mechanical Stimulus (GO:0050954)	Z_niche32	-0.763302	0.445283	0.999873
GOBP_Mitochondrial Electron Transport, Cytochrome C to Oxygen (GO:0006123)	Z_niche32	0.763101	0.445403	0.999873
GOBP_Adherens Junction Organization (GO:0034332)	Z_niche32	-0.762522	0.445748	0.999873
GOBP_Vascular Endothelial Growth Factor Receptor Signaling Pathway (GO:0048010)	Z_niche32	-0.760526	0.446941	0.999873
GOBP_Positive Regulation of Cell Communication (GO:0010647)	Z_niche32	-0.76052	0.446944	0.999873
GOBP_Regulation of Tyrosine Phosphorylation of STAT Protein (GO:0042509)	Z_niche32	-0.760005	0.447252	0.999873
GOBP_Positive Regulation of Cell-Substrate Junction Organization (GO:0150117)	Z_niche32	0.759172	0.44775	0.999873
Reactome_Interleukin-20 Family Signaling	Z_niche32	-0.758918	0.447902	0.999873
GOBP_Negative Regulation of Phosphorylation (GO:0042326)	Z_niche32	-0.758277	0.448285	0.999873
GOBP_Endothelial Cell Proliferation (GO:0001935)	Z_niche32	0.756553	0.449318	0.999873
KEGG_Retrograde endocannabinoid signaling	Z_niche32	0.754305	0.450666	0.999873
GOBP_Negative Regulation of Actin Filament Polymerization (GO:0030837)	Z_niche32	0.754138	0.450767	0.999873
GOBP_Regulation of Monoatomic Cation Transmembrane Transport (GO:1904062)	Z_niche32	-0.754133	0.450769	0.999873
GOBP_Phosphate-containing Compound Metabolic Process (GO:0006796)	Z_niche32	0.753789	0.450976	0.999873
GOBP_G Protein-Coupled Rec Signaling Pathway, Coupled to Cyclic Nucleotide Second Messenger (GO:0007187)	Z_niche32	-0.752275	0.451885	0.999873
Reactome_Intra-Golgi Traffic	Z_niche32	-0.752209	0.451925	0.999873
GOBP_Negative Regulation of Interleukin-1 Production (GO:0032692)	Z_niche32	-0.751338	0.452449	0.999873
Reactome_Negative Regulation of NMDA Receptor-Mediated Neuronal Transmission	Z_niche32	-0.75129	0.452478	0.999873
GOBP_Response to Prostaglandin E (GO:0034695)	Z_niche32	0.750745	0.452806	0.999873
Reactome_Cell-Cell Communication	Z_niche32	0.750532	0.452935	0.999873
GOBP_Regulation of Neuron Migration (GO:2001222)	Z_niche32	-0.749708	0.453431	0.999873
KEGG_Arginine and proline metabolism	Z_niche32	-0.748947	0.453889	0.999873
KEGG_Aldosterone synthesis and secretion	Z_niche32	-0.748624	0.454084	0.999873
GOBP_Positive Regulation of T Cell Differentiation (GO:0045582)	Z_niche32	-0.748317	0.454269	0.999873
GOBP_Protein Tetramerization (GO:0051262)	Z_niche32	0.747809	0.454575	0.999873
GOBP_Negative Regulation of Mononuclear Cell Migration (GO:0071676)	Z_niche32	-0.747534	0.454741	0.999873
GOBP_Regulation of Receptor-Mediated Endocytosis (GO:0048259)	Z_niche32	0.746165	0.455568	0.999873
Reactome_Beta-catenin Independent WNT Signaling	Z_niche32	-0.745682	0.45586	0.999873
GOBP_Maintenance of Gastrointestinal Epithelium (GO:0030277)	Z_niche32	-0.744874	0.456348	0.999873
GOBP_Regulation of Release of Sequestered Calcium Ion Into Cytosol by Sarcoplasmic Reticulum (GO:0010880)	Z_niche32	-0.744807	0.456388	0.999873
Reactome_SARS-CoV-1-host Interactions	Z_niche32	0.743795	0.457001	0.999873
Reactome_Peptide Hormone Metabolism	Z_niche32	-0.743682	0.457069	0.999873
GOBP_Cyclic Nucleotide Biosynthetic Process (GO:0009190)	Z_niche32	-0.743219	0.457349	0.999873
GOBP_Vascular Endothelial Cell Response to Laminar Fluid Shear Stress (GO:0097700)	Z_niche32	-0.743218	0.45735	0.999873
GOBP_Positive Regulation of Morphogenesis of an Epithelium (GO:1905332)	Z_niche32	-0.740878	0.458767	0.999873
Reactome_Degradation of GLI2 by the Proteasome	Z_niche32	-0.740737	0.458853	0.999873
GOBP_Positive Regulation of Receptor Internalization (GO:0002092)	Z_niche32	-0.74041	0.459051	0.999873
WP_Calcium Regulation In Cardiac Cells WP553	Z_niche32	-0.740344	0.459091	0.999873
GOBP_Fc-gamma Receptor Signaling Pathway (GO:0038094)	Z_niche32	-0.738687	0.460097	0.999873
Reactome_Muscle Contraction	Z_niche32	0.738386	0.46028	0.999873
KEGG_Non-alcoholic fatty liver disease (NAFLD)	Z_niche32	0.737483	0.460829	0.999873
GOBP_Regulation of Dendrite Development (GO:0050773)	Z_niche32	-0.737421	0.460866	0.999873
Reactome_Intracellular Signaling by Second Messengers	Z_niche32	-0.736744	0.461278	0.999873
GOBP_Protein Modification by Small Protein Conjugation (GO:0032446)	Z_niche32	0.735423	0.462082	0.999873
Reactome_Transcriptional and Post-Translational Regulation of MITF-M Expression and Activity	Z_niche32	-0.733949	0.46298	0.999873
GOBP_Cellular Defense Response (GO:0006968)	Z_niche32	0.733614	0.463184	0.999873
GOBP_Spindle Assembly (GO:0051225)	Z_niche32	-0.732629	0.463784	0.999873
GOBP_Regulation of Mitotic Spindle Organization (GO:0060236)	Z_niche32	0.732571	0.46382	0.999873
WP_Electron Transport Chain WP295	Z_niche32	-0.732357	0.463951	0.999873
WP_Tryptophan Metabolism WP79	Z_niche32	-0.731848	0.464261	0.999873
Reactome_Lysosome Vesicle Biogenesis	Z_niche32	0.73184	0.464266	0.999873
Reactome_Interaction Between L1 and Ankyrins	Z_niche32	0.731125	0.464703	0.999873
GOBP_Myoblast Fusion (GO:0007520)	Z_niche32	0.730279	0.465219	0.999873
GOBP_Protein Localization to Vacuole (GO:0072665)	Z_niche32	0.729285	0.465827	0.999873
GOBP_Protein Autoubiquitination (GO:0051865)	Z_niche32	-0.729077	0.465955	0.999873
GOBP_Negative Regulation of Kinase Activity (GO:0033673)	Z_niche32	-0.72834	0.466405	0.999873
KEGG_Glycerophospholipid metabolism	Z_niche32	0.728136	0.46653	0.999873
GOBP_Embryonic Cranial Skeleton Morphogenesis (GO:0048701)	Z_niche32	-0.727274	0.467058	0.999873
GOBP_Cellular Response to Xenobiotic Stimulus (GO:0071466)	Z_niche32	0.72659	0.467477	0.999873
GOBP_Negative Regulation of Lipid Metabolic Process (GO:0045833)	Z_niche32	0.725693	0.468027	0.999873
KEGG_MicroRNAs in cancer	Z_niche32	0.725685	0.468032	0.999873
GOBP_Chromosome Organization (GO:0051276)	Z_niche32	-0.725636	0.468062	0.999873
GOBP_Negative Regulation of Cell-Substrate Junction Organization (GO:0150118)	Z_niche32	-0.725569	0.468103	0.999873
Reactome_Collagen Degradation	Z_niche32	-0.725162	0.468353	0.999873
Reactome_Respiratory Syncytial Virus (RSV) Genome Replication, Transcription and Translation	Z_niche32	0.724974	0.468468	0.999873
Reactome_Degradation of GLI1 by the Proteasome	Z_niche32	-0.724432	0.468801	0.999873
Reactome_Regulation of PTEN Gene Transcription	Z_niche32	0.723025	0.469664	0.999873
Reactome_Nuclear Events (Kinase and Transcription Factor Activation)	Z_niche32	-0.72242	0.470036	0.999873
Reactome_Degradation of AXIN	Z_niche32	-0.722414	0.47004	0.999873
GOBP_Regulation of Steroid Metabolic Process (GO:0019218)	Z_niche32	0.721358	0.470689	0.999873
GOBP_Cellular Response to Tumor Necrosis Factor (GO:0071356)	Z_niche32	-0.721275	0.47074	0.999873
GOBP_Cell Surface Receptor Protein Tyrosine Kinase Signaling Pathway (GO:0007169)	Z_niche32	-0.721161	0.470811	0.999873
GOBP_T-helper Cell Differentiation (GO:0042093)	Z_niche32	0.720954	0.470938	0.999873
GOBP_Negative Regulation of Wound Healing (GO:0061045)	Z_niche32	0.72091	0.470965	0.999873
KEGG_Vasopressin-regulated water reabsorption	Z_niche32	-0.720783	0.471043	0.999873
GOBP_Negative Regulation of Neuron Differentiation (GO:0045665)	Z_niche32	0.720637	0.471133	0.999873
GOBP_Negative Regulation of Ossification (GO:0030279)	Z_niche32	-0.720562	0.471179	0.999873
GOBP_Lamellipodium Organization (GO:0097581)	Z_niche32	-0.720489	0.471224	0.999873
GOBP_Receptor-mediated Endocytosis (GO:0006898)	Z_niche32	-0.720325	0.471325	0.999873
GOBP_Neural Tube Closure (GO:0001843)	Z_niche32	0.71943	0.471876	0.999873
Reactome_SHC-mediated Cascade FGFR2	Z_niche32	-0.719015	0.472132	0.999873
Reactome_Ephrin Signaling	Z_niche32	-0.718882	0.472214	0.999873
Reactome_RHO GTPase Effectors	Z_niche32	-0.718618	0.472376	0.999873
Reactome_Circadian Clock	Z_niche32	-0.718462	0.472473	0.999873
GOBP_Regulation of Fat Cell Differentiation (GO:0045598)	Z_niche32	-0.717871	0.472837	0.999873
KEGG_Endocrine and other factor-regulated calcium reabsorption	Z_niche32	-0.717351	0.473157	0.999873
GOBP_Reticulophagy (GO:0061709)	Z_niche32	-0.716526	0.473667	0.999873
GOBP_Neuron Maturation (GO:0042551)	Z_niche32	0.7153	0.474424	0.999873
GOBP_Cellular Response to Growth Factor Stimulus (GO:0071363)	Z_niche32	-0.715052	0.474577	0.999873
GOBP_Regulation of Innate Immune Response (GO:0045088)	Z_niche32	0.715016	0.474599	0.999873
GOBP_Response to Tumor Necrosis Factor (GO:0034612)	Z_niche32	-0.714296	0.475044	0.999873
Reactome_Signaling by NOTCH3	Z_niche32	-0.713936	0.475267	0.999873
GOBP_Sensory Organ Development (GO:0007423)	Z_niche32	0.713904	0.475287	0.999873
GOBP_Positive Regulation of Neutrophil Migration (GO:1902624)	Z_niche32	0.71385	0.47532	0.999873
KEGG_Allograft rejection	Z_niche32	-0.713776	0.475366	0.999873
GOBP_Positive Regulation of Inflammasome-Mediated Signaling Pathway (GO:0141087)	Z_niche32	0.713741	0.475387	0.999873
Reactome_Early SARS-CoV-2 Infection Events	Z_niche32	-0.713241	0.475696	0.999873
GOBP_Epithelial Tube Morphogenesis (GO:0060562)	Z_niche32	-0.71301	0.47584	0.999873
GOBP_Tumor Necrosis Factor-Mediated Signaling Pathway (GO:0033209)	Z_niche32	-0.712692	0.476036	0.999873
GOBP_Regulation of Telomere Maintenance via Telomere Lengthening (GO:1904356)	Z_niche32	-0.71254	0.476131	0.999873
Reactome_PD-1 Signaling	Z_niche32	0.71229	0.476285	0.999873
GOBP_Positive Regulation of Canonical Wnt Signaling Pathway (GO:0090263)	Z_niche32	-0.71145	0.476805	0.999873
GOBP_Positive Regulation of Immune System Process (GO:0002684)	Z_niche32	0.711386	0.476845	0.999873
GOBP_Regulation of Macrophage Differentiation (GO:0045649)	Z_niche32	0.711323	0.476884	0.999873
Reactome_Receptor-type Tyrosine-Protein Phosphatases	Z_niche32	0.711192	0.476965	0.999873
GOBP_Regulation of Smooth Muscle Cell Apoptotic Process (GO:0034391)	Z_niche32	-0.708496	0.478637	0.999873
Reactome_G-protein Mediated Events	Z_niche32	-0.708252	0.478789	0.999873
KEGG_Chronic myeloid leukemia	Z_niche32	0.708008	0.47894	0.999873
GOBP_Protein-containing Complex Organization (GO:0043933)	Z_niche32	-0.707739	0.479108	0.999873
KEGG_Gastric acid secretion	Z_niche32	-0.707392	0.479323	0.999873
GOBP_Regulation of Androgen Receptor Signaling Pathway (GO:0060765)	Z_niche32	-0.706395	0.479942	0.999873
GOBP_Negative Regulation of Canonical Wnt Signaling Pathway (GO:0090090)	Z_niche32	0.706389	0.479946	0.999873
GOBP_Apical Junction Assembly (GO:0043297)	Z_niche32	-0.706296	0.480004	0.999873
GOBP_Positive Regulation of Apoptotic Signaling Pathway (GO:2001235)	Z_niche32	-0.706055	0.480154	0.999873
GOBP_Regulation of Presynapse Assembly (GO:1905606)	Z_niche32	0.705775	0.480328	0.999873
Reactome_VEGFR2 Mediated Vascular Permeability	Z_niche32	-0.705517	0.480488	0.999873
Reactome_Positive Epigenetic Regulation of rRNA Expression	Z_niche32	-0.704347	0.481217	0.999873
KEGG_Salivary secretion	Z_niche32	-0.704329	0.481228	0.999873
Reactome_FRS-mediated FGFR2 Signaling	Z_niche32	-0.701989	0.482686	0.999873
Reactome_Pre-NOTCH Expression and Processing	Z_niche32	-0.701928	0.482724	0.999873
GOBP_Negative Regulation of Macroautophagy (GO:0016242)	Z_niche32	0.70065	0.483522	0.999873
KEGG_Proximal tubule bicarbonate reclamation	Z_niche32	-0.699942	0.483963	0.999873
GOBP_Regulation of Signal Transduction by P53 Class Mediator (GO:1901796)	Z_niche32	-0.699247	0.484398	0.999873
GOBP_Positive Regulation of Insulin Secretion (GO:0032024)	Z_niche32	-0.698901	0.484614	0.999873
GOBP_Positive Regulation of Smooth Muscle Cell Proliferation (GO:0048661)	Z_niche32	-0.69793	0.485221	0.999873
Reactome_TP53 Regulates Transcription of Cell Death Genes	Z_niche32	-0.694645	0.487278	0.999873
GOBP_Negative Regulation of Protein Kinase Activity (GO:0006469)	Z_niche32	-0.694598	0.487307	0.999873
GOBP_Regulation of Peptidyl-Serine Phosphorylation (GO:0033135)	Z_niche32	-0.694081	0.487631	0.999873
GOBP_Reg of Cardiac Muscle Contraction by Regulation of the Release of Sequestered Calcium Ion (GO:0010881)	Z_niche32	-0.694066	0.487641	0.999873
GOBP_Central Nervous System Neuron Differentiation (GO:0021953)	Z_niche32	-0.6935	0.487996	0.999873
GOBP_Collagen Catabolic Process (GO:0030574)	Z_niche32	0.693095	0.48825	0.999873
Reactome_Formation of the Beta-Catenin TCF Transactivating Complex	Z_niche32	-0.693081	0.488259	0.999873
Reactome_PLC Beta Mediated Events	Z_niche32	-0.692734	0.488477	0.999873
GOBP_Gonad Development (GO:0008406)	Z_niche32	0.692453	0.488653	0.999873
GOBP_Regulation of Protein Modification Process (GO:0031399)	Z_niche32	-0.6919	0.489	0.999873
GOBP_T Cell Receptor Signaling Pathway (GO:0050852)	Z_niche32	0.691822	0.489049	0.999873
WP_One Carbon Metabolism And Related Pathways WP1770	Z_niche32	0.691465	0.489273	0.999873
GOBP_Protein Homotetramerization (GO:0051289)	Z_niche32	0.691099	0.489503	0.999873
GOBP_Regulation of Smooth Muscle Cell Migration (GO:0014910)	Z_niche32	-0.690012	0.490187	0.999873
GOBP_Lamellipodium Assembly (GO:0030032)	Z_niche32	-0.688816	0.490939	0.999873
GOBP_Cellular Response to Alcohol (GO:0097306)	Z_niche32	-0.688707	0.491008	0.999873
GOBP_DNA Conformation Change (GO:0071103)	Z_niche32	-0.688067	0.491411	0.999873
GOBP_Dendritic Spine Organization (GO:0097061)	Z_niche32	0.687826	0.491563	0.999873
GOBP_Regulation of Reactive Oxygen Species Biosynthetic Process (GO:1903426)	Z_niche32	0.687656	0.491669	0.999873
GOBP_Apoptotic Mitochondrial Changes (GO:0008637)	Z_niche32	0.687171	0.491975	0.999873
GOBP_Memory (GO:0007613)	Z_niche32	0.687156	0.491985	0.999873
GOBP_Cortical Actin Cytoskeleton Organization (GO:0030866)	Z_niche32	-0.685802	0.492838	0.999873
Reactome_Gene Silencing by RNA	Z_niche32	-0.685765	0.492862	0.999873
KEGG_Amyotrophic lateral sclerosis (ALS)	Z_niche32	-0.684915	0.493397	0.999873
Reactome_Sphingolipid Metabolism	Z_niche32	-0.683332	0.494397	0.999873
GOBP_Negative Regulation of Blood Coagulation (GO:0030195)	Z_niche32	0.683062	0.494568	0.999873
GOBP_Cardiac Muscle Cell Action Potential Involved in Contraction (GO:0086002)	Z_niche32	0.682992	0.494612	0.999873
GOBP_Oligodendrocyte Differentiation (GO:0048709)	Z_niche32	0.682756	0.494761	0.999873
GOBP_Adenylate Cyclase-Modulating G Protein-Coupled Receptor Signaling Pathway (GO:0007188)	Z_niche32	-0.682038	0.495215	0.999873
Hallmark_Apical Junction	Z_niche32	-0.681952	0.495269	0.999873
GOBP_Cellular Response to Insulin Stimulus (GO:0032869)	Z_niche32	0.681458	0.495582	0.999873
Reactome_Opioid Signalling	Z_niche32	-0.681108	0.495803	0.999873
Reactome_Trafficking of GluR2-containing AMPA Receptors	Z_niche32	0.680689	0.496068	0.999873
Reactome_Signalling to RAS	Z_niche32	-0.679249	0.49698	0.999873
Reactome_EPH-ephrin Mediated Repulsion of Cells	Z_niche32	-0.678798	0.497266	0.999873
GOBP_Positive Regulation of Microtubule Polymerization (GO:0031116)	Z_niche32	0.67843	0.497499	0.999873
GOBP_Positive Regulation of Excitatory Postsynaptic Potential (GO:2000463)	Z_niche32	-0.678363	0.497542	0.999873
GOBP_Negative Regulation of Actin Filament Bundle Assembly (GO:0032232)	Z_niche32	0.677385	0.498162	0.999873
GOBP_Dopamine Metabolic Process (GO:0042417)	Z_niche32	-0.677117	0.498332	0.999873
KEGG_Apelin signaling pathway	Z_niche32	-0.676944	0.498441	0.999873
GOBP_Regulation of Metal Ion Transport (GO:0010959)	Z_niche32	-0.67694	0.498444	0.999873
GOBP_Ventricular Cardiac Muscle Tissue Morphogenesis (GO:0055010)	Z_niche32	-0.675725	0.499215	0.999873
Reactome_Role of Phospholipids in Phagocytosis	Z_niche32	-0.675545	0.49933	0.999873
Reactome_Cyclin D Associated Events in G1	Z_niche32	-0.675371	0.49944	0.999873
GOBP_Positive Regulation of Translation (GO:0045727)	Z_niche32	0.675156	0.499576	0.999873
GOBP_Lipid Modification (GO:0030258)	Z_niche32	0.675085	0.499622	0.999873
Reactome_Respiratory Electron Transport	Z_niche32	-0.67451	0.499987	0.999873
Reactome_Gene and Protein Expression by JAK-STAT Signaling After Interleukin-12 Stimulation	Z_niche32	-0.674436	0.500034	0.999873
KEGG_Pancreatic cancer	Z_niche32	0.674083	0.500258	0.999873
GOBP_Positive Regulation of Macroautophagy (GO:0016239)	Z_niche32	-0.673466	0.500651	0.999873
Reactome_ERBB2 Regulates Cell Motility	Z_niche32	-0.672195	0.501459	0.999873
GOBP_Positive Regulation of Protein Localization to Plasma Membrane (GO:1903078)	Z_niche32	-0.671457	0.50193	0.999873
GOBP_Negative Regulation of Secretion by Cell (GO:1903531)	Z_niche32	0.670356	0.502631	0.999873
KEGG_RNA degradation	Z_niche32	0.669431	0.503221	0.999873
KEGG_cAMP signaling pathway	Z_niche32	-0.668904	0.503557	0.999873
GOBP_Aerobic Respiration (GO:0009060)	Z_niche32	0.667691	0.504331	0.999873
GOBP_SCF-dependent Proteasomal Ubiquitin-Dependent Protein Catabolic Process (GO:0031146)	Z_niche32	-0.667481	0.504465	0.999873
GOBP_Positive Regulation of T Cell Cytokine Production (GO:0002726)	Z_niche32	0.666818	0.504888	0.999873
KEGG_Cellular senescence	Z_niche32	0.666481	0.505104	0.999873
KEGG_Inflammatory bowel disease (IBD)	Z_niche32	0.66512	0.505974	0.999873
Reactome_SUMOylation of Transcription Cofactors	Z_niche32	-0.664675	0.506259	0.999873
GOBP_Phospholipid Transport (GO:0015914)	Z_niche32	0.664657	0.50627	0.999873
GOBP_Positive Regulation of Peptidyl-Serine Phosphorylation (GO:0033138)	Z_niche32	-0.664525	0.506354	0.999873
GOBP_Positive Regulation of Extracellular Matrix Organization (GO:1903055)	Z_niche32	-0.662595	0.50759	0.999873
GOBP_Membrane Depolarization (GO:0051899)	Z_niche32	-0.662221	0.50783	0.999873
Reactome_SARS-CoV-2-host Interactions	Z_niche32	0.661458	0.508319	0.999873
GOBP_Host-mediated Perturbation of Viral Transcription (GO:0043921)	Z_niche32	0.661237	0.50846	0.999873
GOBP_Negative Regulation of Oxidative Stress-Induced Intrinsic Apoptotic Signaling Pathway (GO:1902176)	Z_niche32	0.660995	0.508616	0.999873
GOBP_Vascular Endothelial Cell Response to Fluid Shear Stress (GO:0097699)	Z_niche32	-0.660611	0.508862	0.999873
GOBP_Establishment of Mitotic Spindle Localization (GO:0040001)	Z_niche32	-0.660206	0.509122	0.999873
GOBP_Skeletal Muscle Organ Development (GO:0060538)	Z_niche32	-0.659584	0.509521	0.999873
WP_Heart Development WP2067	Z_niche32	-0.659512	0.509567	0.999873
WP_Splicing Factor NOVA Regulated Synaptic Proteins WP1983	Z_niche32	-0.658471	0.510235	0.999873
GOBP_Neural Crest Cell Differentiation (GO:0014033)	Z_niche32	-0.657881	0.510615	0.999873
GOBP_Regulation of Immunoglobulin Production (GO:0002637)	Z_niche32	-0.657522	0.510845	0.999873
Reactome_ABC-family Proteins Mediated Transport	Z_niche32	-0.656429	0.511548	0.999873
Reactome_Negative Regulation of MAPK Pathway	Z_niche32	-0.656243	0.511668	0.999873
KEGG_Longevity regulating pathway	Z_niche32	0.655819	0.511941	0.999873
GOBP_Type I Interferon-Mediated Signaling Pathway (GO:0060337)	Z_niche32	-0.655747	0.511987	0.999873
Reactome_TRAF6 Mediated IRF7 Activation	Z_niche32	-0.654669	0.512681	0.999873
Reactome_Signaling by WNT	Z_niche32	-0.654052	0.513079	0.999873
GOBP_Camera-type Eye Development (GO:0043010)	Z_niche32	-0.652513	0.51407	0.999873
GOBP_Double-strand Break Repair (GO:0006302)	Z_niche32	-0.652339	0.514183	0.999873
Reactome_NGF-stimulated Transcription	Z_niche32	-0.652215	0.514263	0.999873
GOBP_Positive Regulation of Synapse Assembly (GO:0051965)	Z_niche32	-0.650876	0.515127	0.999873
GOBP_Negative Regulation of Apoptotic Signaling Pathway (GO:2001234)	Z_niche32	-0.650111	0.515621	0.999873
GOBP_Regulation of Protein Processing (GO:0070613)	Z_niche32	0.649749	0.515855	0.999873
GOBP_Negative Regulation of Epithelial Cell Differentiation (GO:0030857)	Z_niche32	-0.649464	0.516038	0.999873
GOBP_Regulatory ncRNA Processing (GO:0070918)	Z_niche32	-0.648723	0.516517	0.999873
GOBP_Defense Response to Fungus (GO:0050832)	Z_niche32	0.647591	0.51725	0.999873
GOBP_Regulation of Cell Migration Involved in Sprouting Angiogenesis (GO:0090049)	Z_niche32	0.647059	0.517594	0.999873
Reactome_Beta-catenin Phosphorylation Cascade	Z_niche32	-0.646886	0.517706	0.999873
GOBP_Regulation of Protein Transport (GO:0051223)	Z_niche32	-0.646578	0.517905	0.999873
Reactome_MECP2 Regulates Neuronal Receptors and Channels	Z_niche32	0.645988	0.518287	0.999873
GOBP_Regulation of Microtubule Cytoskeleton Organization (GO:0070507)	Z_niche32	-0.645916	0.518334	0.999873
GOBP_Receptor Internalization (GO:0031623)	Z_niche32	0.645734	0.518452	0.999873
GOBP_Peripheral Nervous System Development (GO:0007422)	Z_niche32	0.644324	0.519365	0.999873
GOBP_Establishment or Maintenance of Apical/Basal Cell Polarity (GO:0035088)	Z_niche32	-0.644211	0.519438	0.999873
Hallmark_Interferon Alpha Response	Z_niche32	0.64405	0.519543	0.999873
GOBP_Negative Regulation of Extrinsic Apoptotic Signaling Pathway (GO:2001237)	Z_niche32	-0.643589	0.519842	0.999873
GOBP_Monocyte Chemotaxis (GO:0002548)	Z_niche32	-0.642074	0.520825	0.999873
GOBP_Positive Regulation of Protein Ubiquitination (GO:0031398)	Z_niche32	-0.642031	0.520853	0.999873
GOBP_Response to Light Stimulus (GO:0009416)	Z_niche32	-0.641901	0.520937	0.999873
GOBP_Neutrophil Migration (GO:1990266)	Z_niche32	-0.641633	0.521112	0.999873
Reactome_Prolactin Receptor Signaling	Z_niche32	-0.640462	0.521872	0.999873
GOBP_Artery Morphogenesis (GO:0048844)	Z_niche32	0.64036	0.521939	0.999873
Reactome_Degradation of Beta-Catenin by the Destruction Complex	Z_niche32	-0.639912	0.52223	0.999873
GOBP_Regulation of Defense Response (GO:0031347)	Z_niche32	0.63987	0.522257	0.999873
GOBP_Positive Regulation of Osteoblast Differentiation (GO:0045669)	Z_niche32	0.639402	0.522561	0.999873
KEGG_C-type lectin receptor signaling pathway	Z_niche32	0.639222	0.522678	0.999873
GOBP_Positive Regulation of Granulocyte Chemotaxis (GO:0071624)	Z_niche32	0.638399	0.523214	0.999873
GOBP_Positive Regulation of Release of Cytochrome C From Mitochondria (GO:0090200)	Z_niche32	0.637625	0.523718	0.999873
KEGG_GABAergic synapse	Z_niche32	-0.637359	0.523891	0.999873
GOBP_Post-Golgi Vesicle-Mediated Transport (GO:0006892)	Z_niche32	-0.63683	0.524236	0.999873
GOBP_Positive Regulation of Binding (GO:0051099)	Z_niche32	-0.635411	0.525161	0.999873
GOBP_Regulation of Calcium Ion Transmembrane Transport (GO:1903169)	Z_niche32	-0.634445	0.52579	0.999873
Reactome_Response of Mtb to Phagocytosis	Z_niche32	0.634405	0.525817	0.999873
Reactome_Class B 2 (Secretin Family Receptors)	Z_niche32	-0.633972	0.526099	0.999873
GOBP_Response to Reactive Oxygen Species (GO:0000302)	Z_niche32	0.63326	0.526564	0.999873
GOBP_Mononuclear Cell Differentiation (GO:1903131)	Z_niche32	0.633118	0.526657	0.999873
GOBP_Negative Regulation of Epidermal Growth Factor Receptor Signaling Pathway (GO:0042059)	Z_niche32	0.632866	0.526821	0.999873
WP_Parkinson 39 S Disease WP3638	Z_niche32	0.632738	0.526905	0.999873
GOBP_Positive Regulation of Actin Filament Polymerization (GO:0030838)	Z_niche32	-0.632398	0.527127	0.999873
Reactome_Cell Junction Organization	Z_niche32	-0.630311	0.528491	0.999873
GOBP_Phosphorylation (GO:0016310)	Z_niche32	-0.629821	0.528812	0.999873
GOBP_Positive Regulation of Glial Cell Differentiation (GO:0045687)	Z_niche32	-0.629716	0.52888	0.999873
GOBP_Lipid Transport (GO:0006869)	Z_niche32	0.628913	0.529406	0.999873
Reactome_Signaling by TGFB Family Members	Z_niche32	0.628582	0.529623	0.999873
GOBP_Regulation of Vasoconstriction (GO:0019229)	Z_niche32	-0.628277	0.529822	0.999873
Reactome_Degradation of DVL	Z_niche32	-0.627983	0.530015	0.999873
Reactome_Energy Dependent Regulation of mTOR by LKB1-AMPK	Z_niche32	0.627184	0.530539	0.999873
GOBP_Organelle Assembly (GO:0070925)	Z_niche32	-0.62655	0.530954	0.999873
GOBP_Regulation of Protein Import Into Nucleus (GO:0042306)	Z_niche32	-0.626501	0.530986	0.999873
Reactome_Cooperation of PDCL (PhLP1) and TRiC CCT in G-protein Beta Folding	Z_niche32	-0.624614	0.532225	0.999873
KEGG_Drug metabolism	Z_niche32	-0.624495	0.532303	0.999873
WP_GPCRs Odorant WP1397	Z_niche32	-0.623754	0.532789	0.999873
GOBP_Vascular Endothelial Growth Factor Signaling Pathway (GO:0038084)	Z_niche32	-0.622651	0.533514	0.999873
Reactome_GSK3B and BTRC CUL1-mediated-degradation of NFE2L2	Z_niche32	-0.622143	0.533848	0.999873
Reactome_Neddylation	Z_niche32	-0.621987	0.533951	0.999873
Reactome_SARS-CoV-2 Activates Modulates Innate and Adaptive Immune Responses	Z_niche32	-0.620406	0.534991	0.999873
KEGG_Signaling pathways regulating pluripotency of stem cells	Z_niche32	-0.620247	0.535095	0.999873
GOBP_Negative Regulation of Plasma Membrane Bounded Cell Projection Assembly (GO:0120033)	Z_niche32	-0.620166	0.535149	0.999873
WP_Regulation Of Actin Cytoskeleton WP523	Z_niche32	-0.620015	0.535248	0.999873
Reactome_FGFR1 Mutant Receptor Activation	Z_niche32	0.619386	0.535662	0.999873
Reactome_Signaling by Insulin Receptor	Z_niche32	0.618919	0.53597	0.999873
Reactome_Antigen Activates B Cell Receptor (BCR) Leading to Generation of Second Messengers	Z_niche32	-0.618713	0.536105	0.999873
Reactome_Costimulation by the CD28 Family	Z_niche32	0.617782	0.536719	0.999873
GOBP_Positive Regulation of DNA Binding (GO:0043388)	Z_niche32	-0.617621	0.536825	0.999873
GOBP_Canonical NF-kappaB Signal Transduction (GO:0007249)	Z_niche32	-0.616002	0.537893	0.999873
GOBP_Negative Regulation of Smoothened Signaling Pathway (GO:0045879)	Z_niche32	0.615647	0.538128	0.999873
Reactome_PI5P, PP2A and IER3 Regulate PI3K AKT Signaling	Z_niche32	-0.6149	0.538621	0.999873
GOBP_Cellular Response to Calcium Ion (GO:0071277)	Z_niche32	0.614365	0.538974	0.999873
GOBP_Response to BMP (GO:0071772)	Z_niche32	0.612155	0.540435	0.999873
Reactome_Neuronal System	Z_niche32	0.612054	0.540502	0.999873
GOBP_Regulation of Osteoblast Differentiation (GO:0045667)	Z_niche32	-0.610257	0.541691	0.999873
GOBP_Cognition (GO:0050890)	Z_niche32	-0.609868	0.541949	0.999873
GOBP_Synaptic Vesicle Endocytosis (GO:0048488)	Z_niche32	0.609631	0.542107	0.999873
GOBP_Positive Regulation of Fibroblast Proliferation (GO:0048146)	Z_niche32	-0.60909	0.542465	0.999873
Reactome_Transcriptional Activation of Mitochondrial Biogenesis	Z_niche32	-0.608725	0.542707	0.999873
Reactome_Inositol Phosphate Metabolism	Z_niche32	-0.607668	0.543407	0.999873
Reactome_DNA Double Strand Break Response	Z_niche32	-0.607098	0.543786	0.999873
GOBP_Regulated Exocytosis (GO:0045055)	Z_niche32	0.607066	0.543807	0.999873
GOBP_Negative Regulation of Carbohydrate Metabolic Process (GO:0045912)	Z_niche32	-0.606956	0.54388	0.999873
GOBP_Bone Development (GO:0060348)	Z_niche32	-0.606822	0.543969	0.999873
Reactome_SMAD2 SMAD3 SMAD4 Heterotrimer Regulates Transcription	Z_niche32	-0.60601	0.544508	0.999873
Reactome_Thrombin Signalling Through Proteinase Activated Receptors (PARs)	Z_niche32	-0.605981	0.544528	0.999873
GOBP_Cartilage Development (GO:0051216)	Z_niche32	0.60466	0.545405	0.999873
Reactome_ABC Transporter Disorders	Z_niche32	-0.604541	0.545484	0.999873
GOBP_Protein Localization to Organelle (GO:0033365)	Z_niche32	-0.603073	0.54646	0.999873
Reactome_Attenuation Phase	Z_niche32	0.602036	0.54715	0.999873
WP_Comprehensive IL 17A Signaling WP5242	Z_niche32	-0.601688	0.547382	0.999873
GOBP_Epidermal Cell Differentiation (GO:0009913)	Z_niche32	-0.601447	0.547542	0.999873
Hallmark_Hypoxia	Z_niche32	-0.601043	0.547812	0.999873
GOBP_Cellular Response to Radiation (GO:0071478)	Z_niche32	-0.600936	0.547883	0.999873
GOBP_Regulation of T Cell Migration (GO:2000404)	Z_niche32	-0.60061	0.5481	0.999873
WP_IL 5 Signaling Pathway WP151	Z_niche32	-0.60057	0.548127	0.999873
GOBP_Regulation of Spindle Assembly (GO:0090169)	Z_niche32	0.60047	0.548193	0.999873
KEGG_Alcoholism	Z_niche32	-0.60037	0.54826	0.999873
KEGG_Non-small cell lung cancer	Z_niche32	0.60007	0.54846	0.999873
Reactome_Nephrin Family Interactions	Z_niche32	0.599969	0.548527	0.999873
GOBP_Transcription Initiation at RNA Polymerase II Promoter (GO:0006367)	Z_niche32	-0.599916	0.548562	0.999873
Reactome_Transmission Across Chemical Synapses	Z_niche32	0.599711	0.548699	0.999873
GOBP_Calcium Ion Transmembrane Transport (GO:0070588)	Z_niche32	-0.599498	0.548841	0.999873
GOBP_Negative Regulation of Response to Biotic Stimulus (GO:0002832)	Z_niche32	-0.599125	0.54909	0.999873
GOBP_Regulation of Synaptic Transmission, GABAergic (GO:0032228)	Z_niche32	-0.598869	0.54926	0.999873
Reactome_Adipogenesis	Z_niche32	-0.59865	0.549406	0.999873
GOBP_Phosphatidylinositol Phosphate Biosynthetic Process (GO:0046854)	Z_niche32	0.59826	0.549667	0.999873
GOBP_Cellular Response to Interleukin-6 (GO:0071354)	Z_niche32	-0.597373	0.550258	0.999873
Reactome_Oncogene Induced Senescence	Z_niche32	-0.597313	0.550298	0.999873
GOBP_Regulation of Amyloid Precursor Protein Catabolic Process (GO:1902991)	Z_niche32	0.597258	0.550335	0.999873
KEGG_Alanine, aspartate and glutamate metabolism	Z_niche32	0.597025	0.55049	0.999873
GOBP_Regulation of Plasma Membrane Bounded Cell Projection Organization (GO:0120035)	Z_niche32	0.596352	0.55094	0.999873
GOBP_Positive Regulation of Leukocyte Cell-Cell Adhesion (GO:1903039)	Z_niche32	0.59621	0.551035	0.999873
GOBP_Positive Regulation of miRNA Metabolic Process (GO:2000630)	Z_niche32	0.595237	0.551685	0.999873
GOBP_Regulation of Non-Canonical NF-kappaB Signal Transduction (GO:1901222)	Z_niche32	-0.594806	0.551973	0.999873
WP_Apoptosis Modulation By HSP70 WP166	Z_niche32	0.593904	0.552576	0.999873
GOBP_Positive Regulation of Sprouting Angiogenesis (GO:1903672)	Z_niche32	-0.593767	0.552668	0.999873
Reactome_HSF1-dependent Transactivation	Z_niche32	0.592919	0.553235	0.999873
GOBP_Positive Regulation of Cell-Substrate Adhesion (GO:0010811)	Z_niche32	-0.592765	0.553338	0.999873
Hallmark_Fatty Acid Metabolism	Z_niche32	0.592721	0.553368	0.999873
WP_Glycolysis And Gluconeogenesis WP157	Z_niche32	0.592665	0.553405	0.999873
GOBP_Embryonic Heart Tube Morphogenesis (GO:0003143)	Z_niche32	0.592084	0.553794	0.999873
GOBP_Negative Regulation of Translation (GO:0017148)	Z_niche32	-0.59085	0.554621	0.999873
Reactome_SCF(Skp2)-mediated Degradation of P27 P21	Z_niche32	-0.590844	0.554625	0.999873
GOBP_Antigen Receptor-Mediated Signaling Pathway (GO:0050851)	Z_niche32	0.590501	0.554855	0.999873
GOBP_Regulation of Interleukin-1 Production (GO:0032652)	Z_niche32	0.590329	0.55497	0.999873
GOBP_Notch Signaling Pathway (GO:0007219)	Z_niche32	-0.590128	0.555105	0.999873
WP_IL 9 Signaling Pathway WP10	Z_niche32	0.589773	0.555343	0.999873
Reactome_Unfolded Protein Response (UPR)	Z_niche32	-0.589139	0.555768	0.999873
Hallmark_Inflammatory Response	Z_niche32	-0.588697	0.556064	0.999873
Reactome_Association of TriC CCT With Target Proteins During Biosynthesis	Z_niche32	-0.588522	0.556182	0.999873
GOBP_Positive Regulation of Antigen Receptor-Mediated Signaling Pathway (GO:0050857)	Z_niche32	0.588292	0.556336	0.999873
GOBP_Negative Regulation of Blood Pressure (GO:0045776)	Z_niche32	-0.588058	0.556493	0.999873
Reactome_Metabolism of Nitric Oxide NOS3 Activation and Regulation	Z_niche32	-0.587479	0.556882	0.999873
GOBP_Negative Regulation of Inflammatory Response (GO:0050728)	Z_niche32	0.586812	0.55733	0.999873
GOBP_Intrinsic Apoptotic Signaling Pathway (GO:0097193)	Z_niche32	-0.585572	0.558163	0.999873
GOBP_Regulation of Receptor Internalization (GO:0002090)	Z_niche32	-0.584447	0.55892	0.999873
Reactome_KSRP (KHSRP) Binds and Destabilizes mRNA	Z_niche32	-0.584441	0.558924	0.999873
GOBP_Regulation of Secretion (GO:0051046)	Z_niche32	-0.583333	0.559669	0.999873
GOBP_Regulation of Myoblast Differentiation (GO:0045661)	Z_niche32	-0.58239	0.560304	0.999873
GOBP_Negative Regulation of Protein Phosphorylation (GO:0001933)	Z_niche32	-0.582331	0.560344	0.999873
GOBP_Positive Regulation of Cell Motility (GO:2000147)	Z_niche32	0.582242	0.560404	0.999873
GOBP_Phosphatidylinositol-mediated Signaling (GO:0048015)	Z_niche32	-0.57897	0.562609	0.999873
GOBP_Negative Regulation of Protein Modification by Small Protein Conjugation or Removal (GO:1903321)	Z_niche32	-0.578779	0.562738	0.999873
Reactome_Pre-NOTCH Transcription and Translation	Z_niche32	-0.578594	0.562863	0.999873
KEGG_Acute myeloid leukemia	Z_niche32	0.578475	0.562944	0.999873
Hallmark_mTORC1 Signaling	Z_niche32	0.578312	0.563053	0.999873
GOBP_Regulation of Protein Localization to Plasma Membrane (GO:1903076)	Z_niche32	-0.576813	0.564066	0.999873
GOBP_Actin Filament Organization (GO:0007015)	Z_niche32	-0.576379	0.564359	0.999873
Reactome_Iron Uptake and Transport	Z_niche32	0.576355	0.564375	0.999873
GOBP_Positive Regulation of Protein Localization to Cell Periphery (GO:1904377)	Z_niche32	-0.576145	0.564517	0.999873
GOBP_Mitochondrial Respiratory Chain Complex Assembly (GO:0033108)	Z_niche32	-0.575928	0.564664	0.999873
KEGG_NF-kappa B signaling pathway	Z_niche32	-0.575665	0.564842	0.999873
KEGG_Autophagy	Z_niche32	-0.5756	0.564885	0.999873
GOBP_Rac Protein Signal Transduction (GO:0016601)	Z_niche32	-0.574515	0.565619	0.999873
Reactome_RUNX2 Regulates Bone Development	Z_niche32	-0.574324	0.565749	0.999873
Reactome_Platelet Adhesion to Exposed Collagen	Z_niche32	-0.573283	0.566453	0.999873
GOBP_Regulation of Erythrocyte Differentiation (GO:0045646)	Z_niche32	0.572741	0.56682	0.999873
GOBP_Regulation of Biomineral Tissue Development (GO:0070167)	Z_niche32	-0.572358	0.567079	0.999873
GOBP_Central Nervous System Development (GO:0007417)	Z_niche32	0.572322	0.567104	0.999873
GOBP_Positive Regulation of Mitochondrial Fission (GO:0090141)	Z_niche32	0.571747	0.567493	0.999873
Reactome_Mitochondrial Biogenesis	Z_niche32	-0.569889	0.568753	0.999873
GOBP_Positive Regulation of Wnt Signaling Pathway (GO:0030177)	Z_niche32	-0.569626	0.568931	0.999873
GOBP_Positive Regulation of Amyloid Precursor Protein Catabolic Process (GO:1902993)	Z_niche32	0.569037	0.569331	0.999873
Reactome_Regulation of FZD by Ubiquitination	Z_niche32	-0.56834	0.569804	0.999873
KEGG_TNF signaling pathway	Z_niche32	0.567309	0.570504	0.999873
Reactome_Generation of Second Messenger Molecules	Z_niche32	0.567173	0.570596	0.999873
Reactome_Signaling by FLT3 Fusion Proteins	Z_niche32	0.567084	0.570657	0.999873
GOBP_Sodium Ion Export Across Plasma Membrane (GO:0036376)	Z_niche32	0.566856	0.570812	0.999873
KEGG_Intestinal immune network for IgA production	Z_niche32	0.566306	0.571186	0.999873
KEGG_Necroptosis	Z_niche32	-0.566154	0.571289	0.999873
Reactome_NPAS4 Regulates Expression of Target Genes	Z_niche32	0.565096	0.572008	0.999873
GOBP_Positive Regulation of Ubiquitin-Dependent Protein Catabolic Process (GO:2000060)	Z_niche32	-0.564766	0.572233	0.999873
Reactome_Signaling by ALK Fusions and Activated Point Mutants	Z_niche32	0.564023	0.572739	0.999873
GOBP_Regulation of Neuroinflammatory Response (GO:0150077)	Z_niche32	0.563952	0.572787	0.999873
GOBP_Regulation of Response to External Stimulus (GO:0032101)	Z_niche32	-0.562542	0.573746	0.999873
GOBP_Regulation of Stress-Activated MAPK Cascade (GO:0032872)	Z_niche32	0.562427	0.573825	0.999873
Reactome_ROS and RNS Production in Phagocytes	Z_niche32	0.561594	0.574393	0.999873
GOBP_Granulocyte Chemotaxis (GO:0071621)	Z_niche32	-0.56153	0.574436	0.999873
KEGG_Adherens junction	Z_niche32	-0.561351	0.574558	0.999873
GOBP_Regulation of Cardiac Muscle Contraction (GO:0055117)	Z_niche32	-0.561217	0.574649	0.999873
GOBP_Regulation of Establishment of Cell Polarity (GO:2000114)	Z_niche32	0.560912	0.574857	0.999873
WP_G Protein Signaling Pathways WP232	Z_niche32	-0.560844	0.574904	0.999873
GOBP_Positive Regulation of Developmental Process (GO:0051094)	Z_niche32	-0.560701	0.575002	0.999873
KEGG_Th1 and Th2 cell differentiation	Z_niche32	-0.560564	0.575095	0.999873
GOBP_Regulation of Neurogenesis (GO:0050767)	Z_niche32	-0.560366	0.57523	0.999873
Reactome_Interleukin-4 and Interleukin-13 Signaling	Z_niche32	-0.560269	0.575296	0.999873
GOBP_Regulation of Complement Activation (GO:0030449)	Z_niche32	0.560074	0.575429	0.999873
GOBP_Positive Regulation of Lamellipodium Organization (GO:1902745)	Z_niche32	0.559778	0.575631	0.999873
Reactome_RHO GTPases Activate WASPs and WAVEs	Z_niche32	-0.559491	0.575827	0.999873
GOBP_Regulation of Cell-Substrate Adhesion (GO:0010810)	Z_niche32	-0.558314	0.57663	0.999873
GOBP_Cellular Response to Steroid Hormone Stimulus (GO:0071383)	Z_niche32	0.558192	0.576713	0.999873
GOBP_Regulation of Protein Serine/Threonine Kinase Activity (GO:0071900)	Z_niche32	0.557932	0.576891	0.999873
GOBP_Regulation of Dendrite Extension (GO:1903859)	Z_niche32	0.557242	0.577362	0.999873
GOBP_Negative Regulation of Myoblast Differentiation (GO:0045662)	Z_niche32	-0.556737	0.577707	0.999873
KEGG_Ovarian steroidogenesis	Z_niche32	-0.556431	0.577916	0.999873
GOBP_Regulation of Rac Protein Signal Transduction (GO:0035020)	Z_niche32	0.555826	0.57833	0.999873
GOBP_Neuromuscular Synaptic Transmission (GO:0007274)	Z_niche32	-0.554724	0.579083	0.999873
GOBP_Positive Regulation of Vascular Associated Smooth Muscle Cell Proliferation (GO:1904707)	Z_niche32	0.554513	0.579228	0.999873
Reactome_ECM Proteoglycans	Z_niche32	-0.552689	0.580477	0.999873
GOBP_Epidermis Development (GO:0008544)	Z_niche32	-0.552314	0.580733	0.999873
WP_Dopaminergic Neurogenesis WP1498	Z_niche32	0.551969	0.58097	0.999873
GOBP_Receptor Recycling (GO:0001881)	Z_niche32	-0.550626	0.58189	0.999873
GOBP_Mitochondrion Organization (GO:0007005)	Z_niche32	-0.550155	0.582213	0.999873
Reactome_FOXO-mediated Transcription of Oxidative Stress, Metabolic and Neuronal Genes	Z_niche32	0.549697	0.582527	0.999873
GOBP_Positive Regulation of Viral Life Cycle (GO:1903902)	Z_niche32	0.549609	0.582588	0.999873
GOBP_Pore Complex Assembly (GO:0046931)	Z_niche32	0.548512	0.583341	0.999873
Reactome_HIV Life Cycle	Z_niche32	0.547322	0.584157	0.999873
Reactome_Phase 0 - Rapid Depolarisation	Z_niche32	0.546376	0.584807	0.999873
GOBP_Positive Regulation of Macrophage Derived Foam Cell Differentiation (GO:0010744)	Z_niche32	-0.545777	0.585219	0.999873
GOBP_Positive Regulation of Monoatomic Ion Transport (GO:0043270)	Z_niche32	0.545503	0.585408	0.999873
KEGG_Nicotine addiction	Z_niche32	0.545095	0.585689	0.999873
Reactome_Metabolism of Cofactors	Z_niche32	-0.545071	0.585705	0.999873
Reactome_P75 NTR Receptor-Mediated Signalling	Z_niche32	-0.544247	0.586272	0.999873
GOBP_Mitotic DNA Damage Checkpoint Signaling (GO:0044773)	Z_niche32	-0.543782	0.586591	0.999873
GOBP_Regulation of Long-Term Synaptic Potentiation (GO:1900271)	Z_niche32	0.543715	0.586638	0.999873
Reactome_HDR Through Single Strand Annealing (SSA)	Z_niche32	-0.542704	0.587334	0.999873
Reactome_Post-translational Modification Synthesis of GPI-anchored Proteins	Z_niche32	0.542673	0.587355	0.999873
GOBP_Hydrogen Peroxide Metabolic Process (GO:0042743)	Z_niche32	-0.541503	0.588161	0.999873
Reactome_Regulation of TP53 Activity	Z_niche32	-0.541075	0.588456	0.999873
Reactome_Cell Surface Interactions at the Vascular Wall	Z_niche32	-0.540841	0.588617	0.999873
GOBP_Glucose 6-Phosphate Metabolic Process (GO:0051156)	Z_niche32	-0.540717	0.588702	0.999873
Reactome_DAG and IP3 Signaling	Z_niche32	-0.540366	0.588944	0.999873
GOBP_Regulation of Interleukin-17 Production (GO:0032660)	Z_niche32	-0.540365	0.588945	0.999873
Reactome_CREB1 Phosphorylation Through NMDA Receptor-Mediated Activation of RAS Signaling	Z_niche32	-0.539991	0.589203	0.999873
GOBP_External Encapsulating Structure Organization (GO:0045229)	Z_niche32	-0.539614	0.589464	0.999873
Reactome_Export of Viral Ribonucleoproteins From Nucleus	Z_niche32	0.539427	0.589592	0.999873
GOBP_Positive Regulation of Vasculature Development (GO:1904018)	Z_niche32	0.537939	0.590619	0.999873
GOBP_Neuron Migration (GO:0001764)	Z_niche32	0.537718	0.590771	0.999873
Reactome_Dectin-1 Mediated Noncanonical NF-kB Signaling	Z_niche32	-0.537663	0.59081	0.999873
GOBP_Positive Regulation of miRNA Transcription (GO:1902895)	Z_niche32	0.537583	0.590865	0.999873
Reactome_The NLRP3 Inflammasome	Z_niche32	0.537463	0.590947	0.999873
GOBP_Skeletal System Morphogenesis (GO:0048705)	Z_niche32	-0.537373	0.59101	0.999873
GOBP_Regulation of Cardiac Muscle Contraction by Calcium Ion Signaling (GO:0010882)	Z_niche32	-0.536989	0.591275	0.999873
GOBP_Regulation of Striated Muscle Contraction (GO:0006942)	Z_niche32	-0.534011	0.593334	0.999873
GOBP_Epithelial to Mesenchymal Transition (GO:0001837)	Z_niche32	-0.533877	0.593427	0.999873
GOBP_Protein K11-linked Ubiquitination (GO:0070979)	Z_niche32	0.53384	0.593452	0.999873
GOBP_Receptor Catabolic Process (GO:0032801)	Z_niche32	-0.532513	0.594371	0.999873
GOBP_Negative Regulation of Transmembrane Transport (GO:0034763)	Z_niche32	0.532411	0.594441	0.999873
GOBP_Endothelial Cell Migration (GO:0043542)	Z_niche32	-0.531616	0.594992	0.999873
GOBP_Negative Regulation of Cell Junction Assembly (GO:1901889)	Z_niche32	-0.531106	0.595345	0.999873
KEGG_Thyroid cancer	Z_niche32	-0.531065	0.595374	0.999873
GOBP_Intracellular Signaling Cassette (GO:0141124)	Z_niche32	-0.530635	0.595672	0.999873
Hallmark_Glycolysis	Z_niche32	-0.529943	0.596152	0.999873
WP_P38 Mapk Signaling Pathway WP350	Z_niche32	0.529466	0.596482	0.999873
GOBP_Regulation of Insulin Receptor Signaling Pathway (GO:0046626)	Z_niche32	-0.529096	0.596739	0.999873
Reactome_Other Interleukin Signaling	Z_niche32	0.528601	0.597082	0.999873
GOBP_Regulation of Defense Response to Virus (GO:0050688)	Z_niche32	-0.528059	0.597459	0.999873
GOBP_Fc Receptor Signaling Pathway (GO:0038093)	Z_niche32	-0.527303	0.597983	0.999873
GOBP_Cardiac Muscle Cell Differentiation (GO:0055007)	Z_niche32	-0.526985	0.598204	0.999873
KEGG_Cortisol synthesis and secretion	Z_niche32	-0.526811	0.598325	0.999873
GOBP_Regulation of Mitochondrial Membrane Permeability (GO:0046902)	Z_niche32	-0.526288	0.598688	0.999873
Reactome_ISG15 Antiviral Mechanism	Z_niche32	-0.526229	0.598729	0.999873
GOBP_Regulation of Cellular Response to Heat (GO:1900034)	Z_niche32	-0.5255	0.599236	0.999873
GOBP_Positive Regulation of Endothelial Cell Apoptotic Process (GO:2000353)	Z_niche32	-0.525308	0.599369	0.999873
Reactome_PKA Activation	Z_niche32	-0.52529	0.599382	0.999873
GOBP_Positive Regulation of Focal Adhesion Assembly (GO:0051894)	Z_niche32	0.52516	0.599472	0.999873
GOBP_Regulation of Lipopolysaccharide-Mediated Signaling Pathway (GO:0031664)	Z_niche32	-0.525075	0.599531	0.999873
KEGG_African trypanosomiasis	Z_niche32	-0.524372	0.60002	0.999873
GOBP_Positive Regulation of Protein Secretion (GO:0050714)	Z_niche32	0.523807	0.600413	0.999873
GOBP_Dendritic Spine Morphogenesis (GO:0060997)	Z_niche32	0.523772	0.600437	0.999873
Reactome_NOTCH3 Intracellular Domain Regulates Transcription	Z_niche32	-0.523677	0.600504	0.999873
KEGG_Parkinson disease	Z_niche32	-0.523145	0.600873	0.999873
Reactome_Phosphorylation of CD3 and TCR Zeta Chains	Z_niche32	0.522488	0.60133	0.999873
Reactome_Activation of Matrix Metalloproteinases	Z_niche32	-0.522007	0.601665	0.999873
Reactome_Signaling by the B Cell Receptor (BCR)	Z_niche32	-0.521874	0.601758	0.999873
KEGG_Tight junction	Z_niche32	0.521666	0.601903	0.999873
GOBP_Positive Regulation of Amyloid-Beta Formation (GO:1902004)	Z_niche32	0.52088	0.60245	0.999873
Hallmark_p53 Pathway	Z_niche32	0.519313	0.603542	0.999873
KEGG_Oxytocin signaling pathway	Z_niche32	0.518996	0.603764	0.999873
GOBP_Homophilic Cell-Cell Adhesion (GO:0007156)	Z_niche32	0.517747	0.604635	0.999873
Reactome_EPHB-mediated Forward Signaling	Z_niche32	-0.517734	0.604644	0.999873
GOBP_Heart Contraction (GO:0060047)	Z_niche32	-0.51754	0.604779	0.999873
GOBP_Regulation of Activated T Cell Proliferation (GO:0046006)	Z_niche32	0.517502	0.604806	0.999873
Reactome_Regulation of Signaling by CBL	Z_niche32	0.515659	0.606092	0.999873
GOBP_Heart Trabecula Morphogenesis (GO:0061384)	Z_niche32	-0.515619	0.606121	0.999873
GOBP_Positive Regulation of JNK Cascade (GO:0046330)	Z_niche32	-0.515209	0.606407	0.999873
GOBP_Regulation of Mitotic Cell Cycle (GO:0007346)	Z_niche32	-0.514739	0.606735	0.999873
Reactome_Signaling by Erythropoietin	Z_niche32	0.51428	0.607056	0.999873
Reactome_GPVI-mediated Activation Cascade	Z_niche32	-0.513906	0.607317	0.999873
GOBP_Membrane Depolarization During Action Potential (GO:0086010)	Z_niche32	0.51258	0.608245	0.999873
GOBP_Positive Regulation of Protein Modification by Small Protein Conjugation or Removal (GO:1903322)	Z_niche32	-0.512484	0.608312	0.999873
Reactome_Signalling to ERKs	Z_niche32	-0.511697	0.608863	0.999873
GOBP_Hemopoiesis (GO:0030097)	Z_niche32	0.510987	0.60936	0.999873
GOBP_Response to Amyloid-Beta (GO:1904645)	Z_niche32	-0.509309	0.610536	0.999873
GOBP_Regulation of Ferroptosis (GO:0110075)	Z_niche32	-0.509164	0.610637	0.999873
Reactome_SARS-CoV-2 Targets Host Intracellular Signalling and Regulatory Pathways	Z_niche32	0.509005	0.610749	0.999873
GOBP_Protein Ubiquitination (GO:0016567)	Z_niche32	-0.50884	0.610864	0.999873
Reactome_Signaling by CSF1 (M-CSF) in Myeloid Cells	Z_niche32	0.508795	0.610896	0.999873
GOBP_Regulation of Type I Interferon Production (GO:0032479)	Z_niche32	0.508433	0.61115	0.999873
GOBP_Extrinsic Apoptotic Signaling Pathway (GO:0097191)	Z_niche32	-0.506659	0.612394	0.999873
GOBP_Regulation of Neuron Apoptotic Process (GO:0043523)	Z_niche32	0.505482	0.61322	0.999873
GOBP_Regulation of Release of Sequestered Calcium Ion Into Cytosol (GO:0051279)	Z_niche32	-0.50448	0.613924	0.999873
GOBP_Regulation of Axonogenesis (GO:0050770)	Z_niche32	-0.50282	0.615091	0.999873
GOBP_Regulation of Actin Polymerization or Depolymerization (GO:0008064)	Z_niche32	0.502588	0.615254	0.999873
GOBP_Regulation of Macrophage Chemotaxis (GO:0010758)	Z_niche32	-0.502516	0.615305	0.999873
Reactome_Signaling by Hippo	Z_niche32	0.501504	0.616017	0.999873
GOBP_Regulation of Cell Migration (GO:0030334)	Z_niche32	0.50051	0.616716	0.999873
GOBP_G Protein-Coupled Dopamine Receptor Signaling Pathway (GO:0007212)	Z_niche32	-0.499956	0.617106	0.999873
GOBP_Regulation of Actin Filament Polymerization (GO:0030833)	Z_niche32	-0.499783	0.617228	0.999873
GOBP_Negative Regulation of Nervous System Development (GO:0051961)	Z_niche32	0.499491	0.617434	0.999873
GOBP_Positive Regulation of Mitotic Cell Cycle (GO:0045931)	Z_niche32	-0.499385	0.617508	0.999873
Reactome_MAP3K8 (TPL2)-dependent MAPK1 3 Activation	Z_niche32	0.497519	0.618823	0.999873
GOBP_Cellular Response to Nitrogen Compound (GO:1901699)	Z_niche32	-0.497391	0.618913	0.999873
Reactome_RSV-host Interactions	Z_niche32	-0.497135	0.619094	0.999873
GOBP_Regulation of Protein Kinase Activity (GO:0045859)	Z_niche32	-0.495853	0.619998	0.999873
GOBP_Neg Reg Phosphatidylinositol 3-Kinase/Protein Kinase B Signal Transduction (GO:0051898)	Z_niche32	0.495838	0.620009	0.999873
Reactome_G-protein Beta Gamma Signalling	Z_niche32	-0.494672	0.620832	0.999873
GOBP_Telomere Maintenance via Telomere Lengthening (GO:0010833)	Z_niche32	0.494561	0.62091	0.999873
GOBP_Glutamate Receptor Signaling Pathway (GO:0007215)	Z_niche32	0.494234	0.621141	0.999873
GOBP_Cytoskeleton Organization (GO:0007010)	Z_niche32	-0.493757	0.621478	0.999873
KEGG_Central carbon metabolism in cancer	Z_niche32	-0.492832	0.622132	0.999873
GOBP_Cellular Response to Oxidative Stress (GO:0034599)	Z_niche32	0.49279	0.622161	0.999873
GOBP_Regulation of Proteolysis (GO:0030162)	Z_niche32	0.492763	0.62218	0.999873
GOBP_Artery Development (GO:0060840)	Z_niche32	0.492416	0.622426	0.999873
Reactome_MAPK Family Signaling Cascades	Z_niche32	-0.491996	0.622722	0.999873
GOBP_Embryonic Digestive Tract Development (GO:0048566)	Z_niche32	-0.490461	0.623808	0.999873
GOBP_Regulation of Natural Killer Cell Mediated Cytotoxicity (GO:0042269)	Z_niche32	0.490402	0.62385	0.999873
GOBP_Reg of Blood Vessel Endothelial Cell Proliferation Involved in Sprouting Angiogenesis (GO:1903587)	Z_niche32	-0.490243	0.623962	0.999873
Reactome_Sema3A PAK Dependent Axon Repulsion	Z_niche32	-0.489495	0.624491	0.999873
GOBP_Regulation of Interleukin-2 Production (GO:0032663)	Z_niche32	-0.488207	0.625403	0.999873
GOBP_Development of Primary Male Sexual Characteristics (GO:0046546)	Z_niche32	0.48788	0.625635	0.999873
GOBP_Regulation of Cell Adhesion Mediated by Integrin (GO:0033628)	Z_niche32	0.487229	0.626096	0.999873
GOBP_Negative Regulation of Small Molecule Metabolic Process (GO:0062014)	Z_niche32	-0.487131	0.626165	0.999873
Reactome_Asymmetric Localization of PCP Proteins	Z_niche32	-0.486846	0.626367	0.999873
GOBP_Positive Regulation of Phosphorylation (GO:0042327)	Z_niche32	-0.485834	0.627085	0.999873
GOBP_Sodium Ion Transmembrane Transport (GO:0035725)	Z_niche32	-0.485821	0.627094	0.999873
GOBP_Negative Regulation of Intrinsic Apoptotic Signaling Pathway (GO:2001243)	Z_niche32	0.485122	0.62759	0.999873
GOBP_Autophagy of Mitochondrion (GO:0000422)	Z_niche32	0.484559	0.627989	0.999873
GOBP_Protein Branched Polyubiquitination (GO:0141198)	Z_niche32	-0.484515	0.628021	0.999873
Reactome_Triglyceride Metabolism	Z_niche32	0.483451	0.628775	0.999873
GOBP_Positive Regulation of Actin Filament Bundle Assembly (GO:0032233)	Z_niche32	-0.483383	0.628824	0.999873
GOBP_Intracellular pH Reduction (GO:0051452)	Z_niche32	0.482848	0.629204	0.999873
Reactome_Nuclear Events Stimulated by ALK Signaling in Cancer	Z_niche32	0.482757	0.629268	0.999873
GOBP_Sensory Perception of Sound (GO:0007605)	Z_niche32	-0.481554	0.630123	0.999873
Reactome_p75NTR Signals via NF-kB	Z_niche32	0.480798	0.63066	0.999873
GOBP_Mitotic G2/M Transition Checkpoint (GO:0044818)	Z_niche32	-0.479809	0.631363	0.999873
Reactome_Ca2+ Pathway	Z_niche32	-0.479704	0.631438	0.999873
Reactome_Regulation of PTEN Stability and Activity	Z_niche32	-0.479638	0.631485	0.999873
Reactome_Signaling by BMP	Z_niche32	0.479339	0.631698	0.999873
Reactome_Downregulation of TGF-beta Receptor Signaling	Z_niche32	0.478068	0.632602	0.999873
GOBP_B Cell Differentiation (GO:0030183)	Z_niche32	0.477046	0.633329	0.999873
GOBP_Heterotypic Cell-Cell Adhesion (GO:0034113)	Z_niche32	0.476831	0.633482	0.999873
Reactome_Viral Messenger RNA Synthesis	Z_niche32	-0.476764	0.63353	0.999873
GOBP_Negative Regulation of Cardiac Muscle Hypertrophy (GO:0010614)	Z_niche32	-0.475171	0.634665	0.999873
KEGG_Asthma	Z_niche32	-0.474999	0.634787	0.999873
GOBP_Negative Regulation of Neurogenesis (GO:0050768)	Z_niche32	-0.474626	0.635054	0.999873
GOBP_Negative Regulation of Immune System Process (GO:0002683)	Z_niche32	-0.474539	0.635115	0.999873
GOBP_Kidney Development (GO:0001822)	Z_niche32	0.471229	0.637477	0.999873
KEGG_Insulin signaling pathway	Z_niche32	0.471176	0.637515	0.999873
GOBP_Positive Regulation of Ossification (GO:0045778)	Z_niche32	-0.470687	0.637864	0.999873
GOBP_Regulation of D-glucose Import Across Plasma Membrane (GO:0046324)	Z_niche32	0.469776	0.638515	0.999873
GOBP_Negative Regulation of Cytoplasmic Pattern Recognition Receptor Signaling Pathway (GO:0039532)	Z_niche32	-0.469718	0.638556	0.999873
GOBP_Response to Peptide Hormone (GO:0043434)	Z_niche32	-0.469332	0.638832	0.999873
WP_Adipogenesis Genes WP447	Z_niche32	-0.469068	0.639021	0.999873
GOBP_Positive Regulation of Cell-Matrix Adhesion (GO:0001954)	Z_niche32	0.469006	0.639066	0.999873
KEGG_Insulin secretion	Z_niche32	-0.468953	0.639103	0.999873
KEGG_Human T-cell leukemia virus 1 infection	Z_niche32	0.468503	0.639425	0.999873
Reactome_NOTCH3 Activation and Transmission of Signal to the Nucleus	Z_niche32	-0.467678	0.640015	0.999873
Reactome_Regulated Necrosis	Z_niche32	-0.467438	0.640186	0.999873
WP_Glycogen Metabolism WP317	Z_niche32	-0.467031	0.640478	0.999873
Reactome_RAF Activation	Z_niche32	-0.466191	0.641079	0.999873
GOBP_Regulation of Neurotransmitter Receptor Activity (GO:0099601)	Z_niche32	-0.465564	0.641528	0.999873
KEGG_Gastric cancer	Z_niche32	-0.465145	0.641828	0.999873
GOBP_Cellular Response to Decreased Oxygen Levels (GO:0036294)	Z_niche32	-0.463704	0.64286	0.999873
Reactome_TRAF3-dependent IRF Activation Pathway	Z_niche32	-0.463499	0.643007	0.999873
GOBP_Positive Regulation of Rac Protein Signal Transduction (GO:0035022)	Z_niche32	0.463357	0.643109	0.999873
Reactome_GABA Synthesis, Release, Reuptake and Degradation	Z_niche32	0.463344	0.643118	0.999873
GOBP_Regulation of Mitochondrial Fission (GO:0090140)	Z_niche32	0.462916	0.643424	0.999873
GOBP_Response to Cytokine (GO:0034097)	Z_niche32	-0.462317	0.643854	0.999873
GOBP_Positive Regulation of Cell Migration (GO:0030335)	Z_niche32	-0.461871	0.644174	0.999873
GOBP_Regulation of Adenylate Cyclase Activity (GO:0045761)	Z_niche32	-0.461711	0.644288	0.999873
GOBP_Regulation of Synapse Assembly (GO:0051963)	Z_niche32	-0.461658	0.644327	0.999873
GOBP_Negative Regulation of Stress Fiber Assembly (GO:0051497)	Z_niche32	0.461381	0.644526	0.999873
GOBP_Positive Regulation of Response to External Stimulus (GO:0032103)	Z_niche32	-0.461057	0.644758	0.999873
WP_ESC Pluripotency Pathways WP339	Z_niche32	-0.460725	0.644996	0.999873
GOBP_Eye Development (GO:0001654)	Z_niche32	0.46032	0.645286	0.999873
Reactome_Transcriptional Regulation by Small RNAs	Z_niche32	-0.459157	0.646121	0.999873
GOBP_Positive Regulation of Positive Chemotaxis (GO:0050927)	Z_niche32	-0.458337	0.64671	0.999873
GOBP_Establishment of Endothelial Barrier (GO:0061028)	Z_niche32	-0.458316	0.646726	0.999873
GOBP_Positive Regulation of Catabolic Process (GO:0009896)	Z_niche32	-0.458315	0.646726	0.999873
Reactome_Pyroptosis	Z_niche32	-0.458064	0.646907	0.999873
Hallmark_E2F Targets	Z_niche32	0.457443	0.647353	0.999873
GOBP_Regulation of Granulocyte Macrophage Colony-Stimulating Factor Production (GO:0032645)	Z_niche32	0.45679	0.647822	0.999873
Reactome_Downstream TCR Signaling	Z_niche32	0.456293	0.648179	0.999873
GOBP_Positive Regulation of Interleukin-2 Production (GO:0032743)	Z_niche32	0.455761	0.648562	0.999873
Reactome_Estrogen-dependent Nuclear Events Downstream of ESR-membrane Signaling	Z_niche32	0.455269	0.648915	0.999873
GOBP_Negative Regulation of Gene Expression (GO:0010629)	Z_niche32	0.455076	0.649055	0.999873
KEGG_Cysteine and methionine metabolism	Z_niche32	-0.453951	0.649864	0.999873
Reactome_TP53 Regulates Transcription of Genes Involved in Cytochrome C Release	Z_niche32	-0.45268	0.650779	0.999873
GOBP_Regulation of Wound Healing (GO:0061041)	Z_niche32	0.452313	0.651044	0.999873
Hallmark_Protein Secretion	Z_niche32	0.452173	0.651145	0.999873
Hallmark_Notch Signaling	Z_niche32	-0.451976	0.651286	0.999873
GOBP_Regulation of Macromolecule Biosynthetic Process (GO:0010556)	Z_niche32	0.451899	0.651342	0.999873
GOBP_Action Potential (GO:0001508)	Z_niche32	-0.451808	0.651408	0.999873
KEGG_Kaposi sarcoma-associated herpesvirus infection	Z_niche32	-0.451777	0.65143	0.999873
GOBP_Calcium Ion Transmembrane Import Into Cytosol (GO:0097553)	Z_niche32	-0.451627	0.651537	0.999873
GOBP_Response to Interferon-Beta (GO:0035456)	Z_niche32	-0.451138	0.65189	0.999873
Reactome_Mitotic G1 Phase and G1 S Transition	Z_niche32	-0.450771	0.652154	0.999873
GOBP_Transport Across Blood-Brain Barrier (GO:0150104)	Z_niche32	-0.450443	0.652391	0.999873
Reactome_Extracellular Matrix Organization	Z_niche32	-0.449098	0.653361	0.999873
GOBP_Striated Muscle Cell Differentiation (GO:0051146)	Z_niche32	0.448686	0.653659	0.999873
GOBP_Positive Regulation of Signaling (GO:0023056)	Z_niche32	-0.447461	0.654542	0.999873
KEGG_Endocytosis	Z_niche32	0.447295	0.654662	0.999873
GOBP_Cellular Response to Glucagon Stimulus (GO:0071377)	Z_niche32	-0.44711	0.654796	0.999873
Reactome_Tie2 Signaling	Z_niche32	0.446721	0.655077	0.999873
Reactome_Growth Hormone Receptor Signaling	Z_niche32	0.446657	0.655123	0.999873
Reactome_Glucose Metabolism	Z_niche32	0.445737	0.655788	0.999873
KEGG_Viral carcinogenesis	Z_niche32	0.444339	0.656798	0.999873
GOBP_Regulation of Glucose Metabolic Process (GO:0010906)	Z_niche32	-0.444278	0.656842	0.999873
GOBP_Chemokine-mediated Signaling Pathway (GO:0070098)	Z_niche32	-0.444195	0.656902	0.999873
Reactome_Downregulation of SMAD2 3 SMAD4 Transcriptional Activity	Z_niche32	-0.444174	0.656917	0.999873
GOBP_Postsynaptic Membrane Organization (GO:0001941)	Z_niche32	0.443225	0.657603	0.999873
GOBP_Endoplasmic Reticulum Calcium Ion Homeostasis (GO:0032469)	Z_niche32	-0.443114	0.657683	0.999873
GOBP_Wnt Signaling Pathway, Planar Cell Polarity Pathway (GO:0060071)	Z_niche32	-0.442615	0.658044	0.999873
Reactome_Role of LAT2 NTAL LAB on Calcium Mobilization	Z_niche32	0.442451	0.658163	0.999873
Reactome_Cell Recruitment (Pro-Inflammatory Response)	Z_niche32	0.442303	0.65827	0.999873
GOBP_Post-transcriptional Regulation of Gene Expression (GO:0010608)	Z_niche32	0.441211	0.65906	0.999873
GOBP_Embryonic Organ Development (GO:0048568)	Z_niche32	0.439999	0.659938	0.999873
Reactome_FGFR2 Mutant Receptor Activation	Z_niche32	-0.439515	0.660289	0.999873
Reactome_Signaling by KIT in Disease	Z_niche32	0.43941	0.660364	0.999873
Reactome_Cytoprotection by HMOX1	Z_niche32	-0.437734	0.661579	0.999873
GOBP_Positive Regulation of Hydrolase Activity (GO:0051345)	Z_niche32	-0.437178	0.661982	0.999873
GOBP_Regulation of Receptor Signaling Pathway via STAT (GO:1904892)	Z_niche32	0.436268	0.662642	0.999873
KEGG_Serotonergic synapse	Z_niche32	-0.436127	0.662744	0.999873
GOBP_Macroautophagy (GO:0016236)	Z_niche32	0.436046	0.662803	0.999873
GOBP_Cell-cell Junction Assembly (GO:0007043)	Z_niche32	-0.435652	0.663089	0.999873
Hallmark_Epithelial Mesenchymal Transition	Z_niche32	0.435209	0.663411	0.999873
GOBP_Ionotropic Glutamate Receptor Signaling Pathway (GO:0035235)	Z_niche32	-0.435183	0.663429	0.999873
Reactome_Signaling by NOTCH2	Z_niche32	-0.434933	0.663611	0.999873
GOBP_Response to Transforming Growth Factor Beta (GO:0071559)	Z_niche32	0.434877	0.663652	0.999873
GOBP_Ventricular Cardiac Muscle Cell Action Potential (GO:0086005)	Z_niche32	-0.433458	0.664682	0.999873
KEGG_Cocaine addiction	Z_niche32	-0.433163	0.664896	0.999873
GOBP_Response to Ketone (GO:1901654)	Z_niche32	0.433082	0.664955	0.999873
Reactome_Glutamate Binding, Activation of AMPA Receptors and Synaptic Plasticity	Z_niche32	0.432647	0.665271	0.999873
GOBP_RNA Catabolic Process (GO:0006401)	Z_niche32	0.43192	0.6658	0.999873
GOBP_Protein Localization to Mitochondrion (GO:0070585)	Z_niche32	0.431631	0.666009	0.999873
GOBP_Negative Regulation of DNA Recombination (GO:0045910)	Z_niche32	-0.431031	0.666446	0.999873
GOBP_Endocrine System Development (GO:0035270)	Z_niche32	0.430625	0.666741	0.999873
GOBP_Actin Filament Polymerization (GO:0030041)	Z_niche32	0.429437	0.667605	0.999873
GOBP_Cellular Response to Ionizing Radiation (GO:0071479)	Z_niche32	-0.429418	0.667619	0.999873
GOBP_Muscle Organ Development (GO:0007517)	Z_niche32	-0.429001	0.667922	0.999873
GOBP_Pos Reg Transmembrane Rec Protein Serine/Threonine Kinase Signaling Pathway (GO:0090100)	Z_niche32	0.428149	0.668543	0.999873
Reactome_GRB2 Events in ERBB2 Signaling	Z_niche32	-0.427473	0.669035	0.999873
GOBP_Regulation of Smooth Muscle Cell Proliferation (GO:0048660)	Z_niche32	-0.427243	0.669202	0.999873
GOBP_Striated Muscle Contraction (GO:0006941)	Z_niche32	0.427131	0.669284	0.999873
GOBP_Cardiac Muscle Contraction (GO:0060048)	Z_niche32	0.427111	0.669299	0.999873
GOBP_Negative Regulation of Transforming Growth Factor Beta Receptor Signaling Pathway (GO:0030512)	Z_niche32	0.42631	0.669882	0.999873
GOBP_Regulation of Developmental Growth (GO:0048638)	Z_niche32	0.425624	0.670382	0.999873
GOBP_Regulation of Bone Remodeling (GO:0046850)	Z_niche32	-0.42558	0.670414	0.999873
Reactome_The Role of GTSE1 in G2 M Progression After G2 Checkpoint	Z_niche32	-0.425358	0.670576	0.999873
GOBP_Protein K63-linked Ubiquitination (GO:0070534)	Z_niche32	-0.425192	0.670697	0.999873
Reactome_Fatty Acid Metabolism	Z_niche32	0.424439	0.671245	0.999873
GOBP_Renal System Development (GO:0072001)	Z_niche32	-0.423701	0.671784	0.999873
Reactome_Mitotic Metaphase and Anaphase	Z_niche32	-0.422734	0.67249	0.999873
GOBP_Regulation of Glycogen Biosynthetic Process (GO:0005979)	Z_niche32	-0.422264	0.672832	0.999873
GOBP_Stress-activated Protein Kinase Signaling Cascade (GO:0031098)	Z_niche32	-0.421396	0.673466	0.999873
GOBP_Amino Acid Transport (GO:0006865)	Z_niche32	0.421235	0.673583	0.999873
Reactome_FLT3 Signaling	Z_niche32	0.42055	0.674084	0.999873
GOBP_Peptide Hormone Processing (GO:0016486)	Z_niche32	0.420521	0.674105	0.999873
WP_Toll Like Receptor Signaling WP88	Z_niche32	-0.420346	0.674233	0.999873
WP_Delta Notch Signaling Pathway WP265	Z_niche32	-0.42033	0.674245	0.999873
Reactome_ESR-mediated Signaling	Z_niche32	0.419333	0.674973	0.999873
Reactome_Interleukin-6 Family Signaling	Z_niche32	-0.419062	0.675171	0.999873
Reactome_CD28 Dependent PI3K Akt Signaling	Z_niche32	0.418659	0.675466	0.999873
GOBP_Regulation of Anoikis (GO:2000209)	Z_niche32	-0.417569	0.676262	0.999873
Reactome_Transcriptional Regulation by NPAS4	Z_niche32	0.417562	0.676267	0.999873
GOBP_Double-strand Break Repair via Homologous Recombination (GO:0000724)	Z_niche32	-0.417036	0.676652	0.999873
Reactome_Ion Transport by P-type ATPases	Z_niche32	0.415574	0.677722	0.999873
Reactome_The Role of Nef in HIV-1 Replication and Disease Pathogenesis	Z_niche32	0.415499	0.677777	0.999873
GOBP_Regulation of Cytokine Production Involved in Inflammatory Response (GO:1900015)	Z_niche32	0.414316	0.678643	0.999873
GOBP_Response to cAMP (GO:0051591)	Z_niche32	-0.413969	0.678897	0.999873
GOBP_Negative Regulation of Blood Vessel Morphogenesis (GO:2000181)	Z_niche32	-0.413838	0.678993	0.999873
GOBP_Cytoplasmic Microtubule Organization (GO:0031122)	Z_niche32	-0.41377	0.679043	0.999873
Reactome_Activation of GABAB Receptors	Z_niche32	-0.41348	0.679255	0.999873
GOBP_Connective Tissue Development (GO:0061448)	Z_niche32	0.412997	0.679608	0.999873
Reactome_RAC3 GTPase Cycle	Z_niche32	-0.412798	0.679755	0.999873
WP_Primary Focal Segmental Glomerulosclerosis FSGS WP2573	Z_niche32	-0.412617	0.679887	0.999873
Reactome_UCH Proteinases	Z_niche32	-0.412531	0.67995	0.999873
Reactome_Laminin Interactions	Z_niche32	0.412439	0.680017	0.999873
GOBP_Negative Regulation of Neuron Apoptotic Process (GO:0043524)	Z_niche32	0.410655	0.681326	0.999873
GOBP_Regulation of Amyloid-Beta Formation (GO:1902003)	Z_niche32	0.410622	0.68135	0.999873
GOBP_Myofibril Assembly (GO:0030239)	Z_niche32	-0.410434	0.681487	0.999873
Reactome_Ion Channel Transport	Z_niche32	0.409863	0.681906	0.999873
GOBP_Regulation of Platelet Activation (GO:0010543)	Z_niche32	-0.409706	0.682022	0.999873
GOBP_Regulation of Lipid Metabolic Process (GO:0019216)	Z_niche32	0.408985	0.682551	0.999873
Reactome_MAP2K and MAPK Activation	Z_niche32	-0.40888	0.682628	0.999873
GOBP_Negative Regulation of Chondrocyte Differentiation (GO:0032331)	Z_niche32	-0.408854	0.682647	0.999873
Reactome_Pre-NOTCH Processing in Golgi	Z_niche32	-0.408486	0.682917	0.999873
Reactome_FOXO-mediated Transcription of Cell Death Genes	Z_niche32	0.408242	0.683096	0.999873
GOBP_Vasculature Development (GO:0001944)	Z_niche32	0.408179	0.683142	0.999873
GOBP_Mesenchyme Development (GO:0060485)	Z_niche32	0.407545	0.683608	0.999873
GOBP_Transforming Growth Factor Beta Receptor Superfamily Signaling Pathway (GO:0141091)	Z_niche32	0.406958	0.684039	0.999873
GOBP_Cellular Response to Acid Chemical (GO:0071229)	Z_niche32	-0.406518	0.684362	0.999873
GOBP_Regulation of Epithelial to Mesenchymal Transition (GO:0010717)	Z_niche32	-0.406376	0.684467	0.999873
GOBP_Positive Regulation of Macrophage Migration (GO:1905523)	Z_niche32	0.40634	0.684493	0.999873
Reactome_Recycling Pathway of L1	Z_niche32	0.406116	0.684657	0.999873
GOBP_Cytoskeleton-dependent Cytokinesis (GO:0061640)	Z_niche32	0.40594	0.684787	0.999873
Reactome_TP53 Regulates Metabolic Genes	Z_niche32	0.405784	0.684902	0.999873
GOBP_Regulation of Calcium Ion Transport (GO:0051924)	Z_niche32	-0.403556	0.686539	0.999873
WP_Oxidative Stress And Redox Pathway WP4466	Z_niche32	0.403284	0.686739	0.999873
KEGG_Insulin resistance	Z_niche32	-0.402786	0.687106	0.999873
GOBP_Regulation of Intrinsic Apoptotic Signaling Pathway (GO:2001242)	Z_niche32	0.402762	0.687123	0.999873
Reactome_PCP CE Pathway	Z_niche32	-0.402533	0.687292	0.999873
GOBP_Bile Acid and Bile Salt Transport (GO:0015721)	Z_niche32	-0.402445	0.687357	0.999873
GOBP_Regulation of Glycolytic Process (GO:0006110)	Z_niche32	-0.401533	0.688028	0.999873
WP_GDNF RET Signaling Axis WP4820	Z_niche32	0.401503	0.68805	0.999873
GOBP_Positive Regulation of Receptor Signaling Pathway via STAT (GO:1904894)	Z_niche32	0.400324	0.688918	0.999873
GOBP_Negative Regulation of Cytokine Production Involved in Inflammatory Response (GO:1900016)	Z_niche32	0.399552	0.689487	0.999873
GOBP_Negative Regulation of Cytokine Production (GO:0001818)	Z_niche32	0.399194	0.68975	0.999873
Reactome_PKR-mediated Signaling	Z_niche32	0.398613	0.690178	0.999873
Reactome_Drug ADME	Z_niche32	0.398119	0.690543	0.999873
Reactome_Activation of NF-kappaB in B Cells	Z_niche32	-0.397104	0.69129	0.999873
Reactome_Phase I - Functionalization of Compounds	Z_niche32	-0.396416	0.691798	0.999873
GOBP_Macrophage Differentiation (GO:0030225)	Z_niche32	-0.395982	0.692118	0.999873
GOBP_Positive Regulation of Production of Molecular Mediator of Immune Response (GO:0002702)	Z_niche32	0.395271	0.692643	0.999873
Reactome_RAC2 GTPase Cycle	Z_niche32	-0.395045	0.692809	0.999873
WP_EGFR1 Signaling Pathway WP572	Z_niche32	-0.394511	0.693204	0.999873
GOBP_Regulation of Regulated Secretory Pathway (GO:1903305)	Z_niche32	0.394369	0.693308	0.999873
WP_EPO Receptor Signaling WP1249	Z_niche32	-0.39404	0.693552	0.999873
GOBP_Positive Regulation of Adenylate Cyclase Activity (GO:0045762)	Z_niche32	0.393635	0.69385	0.999873
Reactome_G2 M Checkpoints	Z_niche32	-0.393528	0.693929	0.999873
GOBP_Lysosome Organization (GO:0007040)	Z_niche32	-0.392875	0.694412	0.999873
GOBP_Bicellular Tight Junction Assembly (GO:0070830)	Z_niche32	-0.392707	0.694536	0.999873
Reactome_PIP3 Activates AKT Signaling	Z_niche32	-0.391458	0.695459	0.999873
Reactome_Potential Therapeutics for SARS	Z_niche32	-0.391201	0.695648	0.999873
Reactome_Cyclin A Cdk2-associated Events at S Phase Entry	Z_niche32	-0.390873	0.695891	0.999873
Reactome_Effects of PIP2 Hydrolysis	Z_niche32	-0.39072	0.696004	0.999873
KEGG_Hepatitis C	Z_niche32	-0.390713	0.696009	0.999873
Reactome_Signaling by CSF3 (G-CSF)	Z_niche32	-0.390264	0.696341	0.999873
KEGG_Systemic lupus erythematosus	Z_niche32	-0.38947	0.696929	0.999873
GOBP_Cell Projection Organization (GO:0030030)	Z_niche32	0.389357	0.697012	0.999873
GOBP_Positive Regulation of Alcohol Biosynthetic Process (GO:1902932)	Z_niche32	0.388553	0.697607	0.999873
GOBP_Regulation of Chromosome Segregation (GO:0051983)	Z_niche32	-0.387983	0.698029	0.999873
Reactome_M-decay Degradation of Maternal mRNAs by Maternally Stored Factors	Z_niche32	-0.3875	0.698386	0.999873
GOBP_Positive Regulation of Proteasomal Protein Catabolic Process (GO:1901800)	Z_niche32	0.387407	0.698455	0.999873
GOBP_Positive Regulation of Glycolytic Process (GO:0045821)	Z_niche32	-0.386917	0.698817	0.999873
GOBP_Regulation of Neutrophil Chemotaxis (GO:0090022)	Z_niche32	0.386357	0.699232	0.999873
GOBP_Regulation of Granulocyte Chemotaxis (GO:0071622)	Z_niche32	-0.385962	0.699525	0.999873
WP_TGF Beta Signaling Pathway WP113	Z_niche32	-0.385818	0.699632	0.999873
Reactome_Activation of NMDA Receptors and Postsynaptic Events	Z_niche32	-0.384528	0.700587	0.999873
GOBP_Positive Regulation of Calcineurin-Mediated Signaling (GO:0106058)	Z_niche32	0.384485	0.700619	0.999873
GOBP_Erythrocyte Differentiation (GO:0030218)	Z_niche32	0.384391	0.700689	0.999873
GOBP_Regulation of Cell-Matrix Adhesion (GO:0001952)	Z_niche32	0.383811	0.701119	0.999873
GOBP_Positive Regulation of Intracellular Transport (GO:0032388)	Z_niche32	-0.383698	0.701202	0.999873
GOBP_Activation of Protein Kinase Activity (GO:0032147)	Z_niche32	0.382757	0.7019	0.999873
Reactome_FCERI Mediated Ca+2 Mobilization	Z_niche32	-0.382344	0.702206	0.999873
GOBP_Transport Along Microtubule (GO:0010970)	Z_niche32	-0.38173	0.702662	0.999873
GOBP_MRNA Stabilization (GO:0048255)	Z_niche32	0.381251	0.703017	0.999873
GOBP_Negative Regulation of Biomineral Tissue Development (GO:0070168)	Z_niche32	-0.381173	0.703075	0.999873
GOBP_Regulation of Proteasomal Ubiquitin-Dependent Protein Catabolic Process (GO:0032434)	Z_niche32	0.38094	0.703248	0.999873
GOBP_Positive Regulation of Stem Cell Differentiation (GO:2000738)	Z_niche32	-0.378619	0.704971	0.999873
GOBP_Negative Regulation of Multicellular Organismal Process (GO:0051241)	Z_niche32	0.378528	0.705039	0.999873
GOBP_Negative Regulation of Cytoskeleton Organization (GO:0051494)	Z_niche32	0.377374	0.705896	0.999873
Reactome_Gap Junction Trafficking	Z_niche32	-0.376114	0.706832	0.999873
GOBP_Regulation of Cell-Cell Adhesion (GO:0022407)	Z_niche32	-0.375805	0.707062	0.999873
Reactome_Negative Regulation of FGFR2 Signaling	Z_niche32	-0.375361	0.707392	0.999873
Reactome_Glycogen Metabolism	Z_niche32	-0.374984	0.707673	0.999873
KEGG_Amoebiasis	Z_niche32	-0.374906	0.707731	0.999873
KEGG_GnRH signaling pathway	Z_niche32	-0.374897	0.707737	0.999873
Reactome_Activation of AMPK Downstream of NMDARs	Z_niche32	0.374864	0.707761	0.999873
GOBP_Regulation of Interleukin-12 Production (GO:0032655)	Z_niche32	0.374495	0.708036	0.999873
GOBP_Regulation of Phagocytosis (GO:0050764)	Z_niche32	0.373	0.709148	0.999873
GOBP_Wound Healing (GO:0042060)	Z_niche32	-0.371537	0.710238	0.999873
GOBP_Positive Regulation of Biomineral Tissue Development (GO:0070169)	Z_niche32	-0.370437	0.711057	0.999873
GOBP_Reg of Endoplasmic Reticulum Stress-Induced Intrinsic Apoptotic Signaling Pathway (GO:1902235)	Z_niche32	0.36977	0.711554	0.999873
GOBP_Dephosphorylation (GO:0016311)	Z_niche32	-0.369177	0.711996	0.999873
KEGG_ErbB signaling pathway	Z_niche32	0.369102	0.712052	0.999873
GOBP_Protein Localization to Nucleus (GO:0034504)	Z_niche32	-0.368848	0.712241	0.999873
GOBP_Regulation of Ras Protein Signal Transduction (GO:0046578)	Z_niche32	0.368825	0.712258	0.999873
Reactome_Signaling by MET	Z_niche32	-0.368729	0.712329	0.999873
GOBP_Fat Cell Differentiation (GO:0045444)	Z_niche32	-0.368467	0.712525	0.999873
KEGG_mTOR signaling pathway	Z_niche32	-0.367819	0.713008	0.999873
Reactome_M Phase	Z_niche32	-0.367379	0.713336	0.999873
GOBP_Response to Fatty Acid (GO:0070542)	Z_niche32	0.367315	0.713384	0.999873
GOBP_Regulation of Calcium Ion-Dependent Exocytosis (GO:0017158)	Z_niche32	0.367125	0.713526	0.999873
Reactome_E3 Ubiquitin Ligases Ubiquitinate Target Proteins	Z_niche32	0.366954	0.713654	0.999873
GOBP_Eye Photoreceptor Cell Differentiation (GO:0001754)	Z_niche32	-0.366736	0.713816	0.999873
GOBP_Regulation of Microtubule Polymerization (GO:0031113)	Z_niche32	-0.366231	0.714193	0.999873
GOBP_Regulation of RNA Splicing (GO:0043484)	Z_niche32	0.365511	0.71473	0.999873
GOBP_Organic Cation Transport (GO:0015695)	Z_niche32	0.365434	0.714788	0.999873
GOBP_Multicellular Organismal-Level Water Homeostasis (GO:0050891)	Z_niche32	-0.365368	0.714837	0.999873
WP_Myometrial Relaxation And Contraction Pathways WP385	Z_niche32	0.365258	0.714919	0.999873
Reactome_JNK (c-Jun Kinases) Phosphorylation and Activation Mediated by Activated Human TAK1	Z_niche32	0.36512	0.715022	0.999873
Reactome_RHOJ GTPase Cycle	Z_niche32	-0.364982	0.715125	0.999873
Reactome_Interleukin-37 Signaling	Z_niche32	-0.364871	0.715208	0.999873
GOBP_Negative Regulation of Autophagy (GO:0010507)	Z_niche32	0.364292	0.71564	0.999873
Reactome_Leishmania Infection	Z_niche32	-0.363962	0.715887	0.999873
KEGG_RNA transport	Z_niche32	-0.363628	0.716136	0.999873
Reactome_Signal Transduction by L1	Z_niche32	-0.363489	0.71624	0.999873
GOBP_Positive Regulation of Multicellular Organismal Process (GO:0051240)	Z_niche32	0.362565	0.71693	0.999873
GOBP_Striated Muscle Tissue Development (GO:0014706)	Z_niche32	-0.36248	0.716993	0.999873
GOBP_T-helper 1 Type Immune Response (GO:0042088)	Z_niche32	0.360941	0.718143	0.999873
KEGG_VEGF signaling pathway	Z_niche32	0.360792	0.718255	0.999873
GOBP_Axon Extension (GO:0048675)	Z_niche32	0.360741	0.718293	0.999873
GOBP_Superoxide Metabolic Process (GO:0006801)	Z_niche32	0.360504	0.718471	0.999873
GOBP_Negative Regulation of Response to Stimulus (GO:0048585)	Z_niche32	0.36024	0.718668	0.999873
Reactome_SCF-beta-TrCP Mediated Degradation of Emi1	Z_niche32	-0.360133	0.718748	0.999873
KEGG_Axon guidance	Z_niche32	0.359731	0.719048	0.999873
GOBP_Negative Regulation of Calcium Ion Transport (GO:0051926)	Z_niche32	-0.359643	0.719114	0.999873
GOBP_Natural Killer Cell Activation (GO:0030101)	Z_niche32	0.358521	0.719953	0.999873
Hallmark_TNF-alpha Signaling via NF-kB	Z_niche32	0.358336	0.720092	0.999873
GOBP_Regulation of Microtubule Polymerization or Depolymerization (GO:0031110)	Z_niche32	-0.358321	0.720103	0.999873
GOBP_Positive Regulation of Interferon-Beta Production (GO:0032728)	Z_niche32	0.357191	0.720949	0.999873
GOBP_Acidic Amino Acid Transport (GO:0015800)	Z_niche32	0.35717	0.720965	0.999873
Reactome_Organelle Biogenesis and Maintenance	Z_niche32	-0.356827	0.721221	0.999873
GOBP_Regulation of Release of Cytochrome C From Mitochondria (GO:0090199)	Z_niche32	0.356681	0.721331	0.999873
GOBP_Cell Communication by Electrical Coupling Involved in Cardiac Conduction (GO:0086064)	Z_niche32	-0.356537	0.721439	0.999873
GOBP_Microglial Cell Activation (GO:0001774)	Z_niche32	0.355689	0.722073	0.999873
WP_BDNF Pathway WP2152	Z_niche32	0.355685	0.722077	0.999873
GOBP_Cellular Response to Nerve Growth Factor Stimulus (GO:1990090)	Z_niche32	-0.354823	0.722722	0.999873
GOBP_Intracellular Glucose Homeostasis (GO:0001678)	Z_niche32	0.354788	0.722749	0.999873
GOBP_Vasculogenesis (GO:0001570)	Z_niche32	-0.354013	0.723329	0.999873
GOBP_Negative Regulation of G Protein-Coupled Receptor Signaling Pathway (GO:0045744)	Z_niche32	-0.353425	0.72377	0.999873
KEGG_Type II diabetes mellitus	Z_niche32	0.352175	0.724707	0.999873
GOBP_Protein Heterooligomerization (GO:0051291)	Z_niche32	0.351301	0.725363	0.999873
Reactome_Post NMDA Receptor Activation Events	Z_niche32	-0.351232	0.725415	0.999873
GOBP_Negative Chemotaxis (GO:0050919)	Z_niche32	0.350961	0.725617	0.999873
Hallmark_Interferon Gamma Response	Z_niche32	0.3501	0.726264	0.999873
KEGG_Wnt signaling pathway	Z_niche32	-0.349997	0.726341	0.999873
GOBP_Positive Regulation of Reactive Oxygen Species Metabolic Process (GO:2000379)	Z_niche32	-0.349237	0.726911	0.999873
KEGG_Thermogenesis	Z_niche32	-0.349231	0.726916	0.999873
Reactome_Platelet Degranulation	Z_niche32	0.348741	0.727284	0.999873
GOBP_Positive Regulation of Establishment of Protein Localization (GO:1904951)	Z_niche32	0.347938	0.727887	0.999873
GOBP_Positive Regulation of Myeloid Cell Differentiation (GO:0045639)	Z_niche32	0.347589	0.728149	0.999873
GOBP_B Cell Activation (GO:0042113)	Z_niche32	0.34747	0.728239	0.999873
GOBP_Regulation of Transforming Growth Factor Beta Receptor Signaling Pathway (GO:0017015)	Z_niche32	0.347178	0.728458	0.999873
GOBP_Extracellular Structure Organization (GO:0043062)	Z_niche32	-0.346249	0.729155	0.999873
GOBP_Response to Interferon-Alpha (GO:0035455)	Z_niche32	-0.346183	0.729206	0.999873
GOBP_Regulation of Protein Ubiquitination (GO:0031396)	Z_niche32	-0.346151	0.729229	0.999873
KEGG_Breast cancer	Z_niche32	0.345693	0.729573	0.999873
Reactome_Vpu Mediated Degradation of CD4	Z_niche32	-0.345219	0.72993	0.999873
GOBP_Regulation of Neuron Differentiation (GO:0045664)	Z_niche32	-0.344311	0.730613	0.999873
GOBP_Regulation of Microtubule Nucleation (GO:0010968)	Z_niche32	0.343098	0.731524	0.999873
WP_Alzheimer 39 S Disease WP2075	Z_niche32	0.341065	0.733055	0.999873
GOBP_Negative Regulation of Cellular Component Organization (GO:0051129)	Z_niche32	-0.340801	0.733253	0.999873
Hallmark_TGF-beta Signaling	Z_niche32	-0.340686	0.73334	0.999873
GOBP_Cellular Response to Retinoic Acid (GO:0071300)	Z_niche32	-0.339902	0.733931	0.999873
GOBP_Regulation of Establishment or Maintenance of Cell Polarity (GO:0032878)	Z_niche32	-0.3396	0.734157	0.999873
Reactome_Cellular Senescence	Z_niche32	0.339064	0.734562	0.999873
GOBP_Response to Hydrogen Peroxide (GO:0042542)	Z_niche32	-0.338951	0.734647	0.999873
Reactome_Downstream Signaling of Activated FGFR2	Z_niche32	-0.337463	0.735768	0.999873
KEGG_Basal cell carcinoma	Z_niche32	-0.337321	0.735875	0.999873
GOBP_Negative Regulation of Cell-Matrix Adhesion (GO:0001953)	Z_niche32	-0.336894	0.736197	0.999873
GOBP_Regulation of Cellular Component Organization (GO:0051128)	Z_niche32	0.336561	0.736448	0.999873
GOBP_Regulation of T Cell Mediated Cytotoxicity (GO:0001914)	Z_niche32	-0.335639	0.737143	0.999873
WP_BMP Signaling Pathway In Eyelid Development WP3663	Z_niche32	0.334663	0.73788	0.999873
GOBP_Regulation of Autophagy of Mitochondrion (GO:1903146)	Z_niche32	0.33428	0.738169	0.999873
GOBP_Regulation of Endothelial Cell Chemotaxis (GO:2001026)	Z_niche32	-0.333859	0.738486	0.999873
GOBP_Synaptic Transmission, Glutamatergic (GO:0035249)	Z_niche32	0.333564	0.738708	0.999873
GOBP_Positive Regulation of Transport (GO:0051050)	Z_niche32	0.333551	0.738718	0.999873
GOBP_Positive Regulation of Protein Import Into Nucleus (GO:0042307)	Z_niche32	-0.333498	0.738759	0.999873
GOBP_Glucose Metabolic Process (GO:0006006)	Z_niche32	0.333319	0.738894	0.999873
GOBP_Regulation of Vascular Endothelial Cell Proliferation (GO:1905562)	Z_niche32	0.333052	0.739095	0.999873
GOBP_Positive Regulation of Cytokine Production Involved in Inflammatory Response (GO:1900017)	Z_niche32	0.332323	0.739645	0.999873
Reactome_Oncogenic MAPK Signaling	Z_niche32	-0.332204	0.739735	0.999873
GOBP_Positive Regulation of Intracellular Protein Transport (GO:0090316)	Z_niche32	-0.332172	0.739759	0.999873
GOBP_Positive Regulation of Double-Strand Break Repair (GO:2000781)	Z_niche32	-0.331417	0.74033	0.999873
GOBP_Negative Regulation of Intracellular Signal Transduction (GO:1902532)	Z_niche32	-0.331301	0.740417	0.999873
GOBP_Positive Regulation of Apoptotic Process (GO:0043065)	Z_niche32	0.330684	0.740883	0.999873
GOBP_Glycogen Metabolic Process (GO:0005977)	Z_niche32	-0.329934	0.74145	0.999873
GOBP_Negative Regulation of Lipid Storage (GO:0010888)	Z_niche32	0.329798	0.741552	0.999873
GOBP_Negative Regulation of Appetite (GO:0032099)	Z_niche32	0.32973	0.741604	0.999873
GOBP_Regulation of Protein Binding (GO:0043393)	Z_niche32	0.328895	0.742235	0.999873
GOBP_Lipopolysaccharide-mediated Signaling Pathway (GO:0031663)	Z_niche32	-0.328854	0.742266	0.999873
Hallmark_Apical Surface	Z_niche32	-0.328753	0.742342	0.999873
WP_Apoptosis WP1254	Z_niche32	-0.328373	0.74263	0.999873
GOBP_DNA-templated Transcription (GO:0006351)	Z_niche32	-0.327882	0.743001	0.999873
GOBP_Regulation of Establishment of Endothelial Barrier (GO:1903140)	Z_niche32	-0.327593	0.743219	0.999873
KEGG_Purine metabolism	Z_niche32	-0.327401	0.743365	0.999873
GOBP_Energy Reserve Metabolic Process (GO:0006112)	Z_niche32	0.326944	0.74371	0.999873
GOBP_Regulation of Oxidative Stress-Induced Intrinsic Apoptotic Signaling Pathway (GO:1902175)	Z_niche32	0.326731	0.743871	0.999873
KEGG_Oxidative phosphorylation	Z_niche32	-0.326391	0.744128	0.999873
GOBP_Membrane Repolarization During Cardiac Muscle Cell Action Potential (GO:0086013)	Z_niche32	0.325812	0.744567	0.999873
GOBP_Cellular Response to Amino Acid Stimulus (GO:0071230)	Z_niche32	-0.325732	0.744627	0.999873
Reactome_Epigenetic Regulation by WDR5-containing Histone Modifying Complexes	Z_niche32	-0.325723	0.744634	0.999873
Reactome_PI-3K Cascade FGFR2	Z_niche32	-0.325493	0.744808	0.999873
GOBP_Positive Regulation of Cold-Induced Thermogenesis (GO:0120162)	Z_niche32	-0.324718	0.745395	0.999873
GOBP_DNA Damage Response, Signal Transduction by P53 Class Mediator (GO:0030330)	Z_niche32	-0.324682	0.745422	0.999873
GOBP_Positive Regulation of Protein Localization to Membrane (GO:1905477)	Z_niche32	-0.324308	0.745705	0.999873
Reactome_Intra-Golgi and Retrograde Golgi-to-ER Traffic	Z_niche32	0.322979	0.746711	0.999873
Hallmark_Angiogenesis	Z_niche32	-0.321907	0.747523	0.999873
GOBP_Collagen Fibril Organization (GO:0030199)	Z_niche32	-0.321574	0.747776	0.999873
GOBP_Positive Regulation of Interleukin-12 Production (GO:0032735)	Z_niche32	0.321332	0.747959	0.999873
Reactome_HDR Through Homologous Recombination (HRR)	Z_niche32	0.320765	0.748388	0.999873
Reactome_Basigin Interactions	Z_niche32	0.32061	0.748506	0.999873
GOBP_Positive Regulation of Intrinsic Apoptotic Signaling Pathway (GO:2001244)	Z_niche32	0.320488	0.748598	0.999873
GOBP_Cellular Component Assembly (GO:0022607)	Z_niche32	-0.319995	0.748972	0.999873
GOBP_Glycoprotein Biosynthetic Process (GO:0009101)	Z_niche32	0.319463	0.749376	0.999873
Reactome_Asparagine N-linked Glycosylation	Z_niche32	-0.31919	0.749583	0.999873
Reactome_MAPK6 MAPK4 Signaling	Z_niche32	0.319091	0.749657	0.999873
KEGG_Protein processing in endoplasmic reticulum	Z_niche32	0.319053	0.749686	0.999873
Reactome_Inactivation of CSF3 (G-CSF) Signaling	Z_niche32	-0.317709	0.750705	0.999873
KEGG_Mineral absorption	Z_niche32	-0.317705	0.750709	0.999873
GOBP_Vacuolar Transport (GO:0007034)	Z_niche32	0.317285	0.751027	0.999873
KEGG_Alzheimer disease	Z_niche32	0.31645	0.751661	0.999873
Reactome_Signaling by FGFR1	Z_niche32	0.316416	0.751687	0.999873
Reactome_Class I MHC Mediated Antigen Processing & Presentation	Z_niche32	0.315951	0.75204	0.999873
GOBP_Positive Regulation of Kinase Activity (GO:0033674)	Z_niche32	-0.315235	0.752583	0.999873
Reactome_Activation of APC C and APC C Cdc20 Mediated Degradation of Mitotic Proteins	Z_niche32	-0.315099	0.752686	0.999873
Reactome_ERK MAPK Targets	Z_niche32	-0.314	0.753521	0.999873
Reactome_Orc1 Removal From Chromatin	Z_niche32	-0.31384	0.753642	0.999873
WP_Complement Activation Classical Pathway WP200	Z_niche32	0.313647	0.753789	0.999873
Reactome_Vif-mediated Degradation of APOBEC3G	Z_niche32	-0.312348	0.754776	0.999873
KEGG_T cell receptor signaling pathway	Z_niche32	-0.31204	0.75501	0.999873
GOBP_Microtubule Polymerization or Depolymerization (GO:0031109)	Z_niche32	0.311622	0.755328	0.999873
GOBP_Cell-matrix Adhesion (GO:0007160)	Z_niche32	0.311092	0.75573	0.999873
GOBP_Nitric Oxide Metabolic Process (GO:0046209)	Z_niche32	-0.310346	0.756298	0.999873
Reactome_Mitotic G2-G2 M Phases	Z_niche32	-0.309525	0.756922	0.999873
GOBP_Amyloid Precursor Protein Catabolic Process (GO:0042987)	Z_niche32	0.309369	0.757041	0.999873
Reactome_Neurotransmitter Receptors and Postsynaptic Signal Transmission	Z_niche32	-0.309246	0.757134	0.999873
GOBP_Gamma-aminobutyric Acid Signaling Pathway (GO:0007214)	Z_niche32	0.308794	0.757478	0.999873
GOBP_Negative Regulation of Type II Interferon Production (GO:0032689)	Z_niche32	0.308364	0.757806	0.999873
Reactome_Complex IV Assembly	Z_niche32	0.308304	0.757851	0.999873
Hallmark_Androgen Response	Z_niche32	0.308207	0.757925	0.999873
GOBP_Regulation of Cell-Substrate Junction Assembly (GO:0090109)	Z_niche32	-0.307908	0.758152	0.999873
GOBP_Cellular Response to Virus (GO:0098586)	Z_niche32	-0.307224	0.758673	0.999873
GOBP_Negative Regulation of Cytokine-Mediated Signaling Pathway (GO:0001960)	Z_niche32	-0.306731	0.759048	0.999873
GOBP_Regulation of Potassium Ion Transmembrane Transport (GO:1901379)	Z_niche32	0.306344	0.759343	0.999873
GOBP_Regulation of Endothelial Cell Apoptotic Process (GO:2000351)	Z_niche32	0.306321	0.75936	0.999873
GOBP_Neg Reg Endoplasmic Reticulum Stress-Induced Intrinsic Apoptotic Signaling Pathway (GO:1902236)	Z_niche32	0.306173	0.759473	0.999873
GOBP_Response to Alcohol (GO:0097305)	Z_niche32	-0.305891	0.759687	0.999873
GOBP_Positive Regulation of Stem Cell Proliferation (GO:2000648)	Z_niche32	-0.305334	0.760112	0.999873
Reactome_RHO GTPases Activate PAKs	Z_niche32	-0.305018	0.760353	0.999873
GOBP_Positive Regulation of Epithelial to Mesenchymal Transition (GO:0010718)	Z_niche32	-0.303743	0.761323	0.999873
KEGG_Adipocytokine signaling pathway	Z_niche32	0.302014	0.762642	0.999873
GOBP_Cilium Organization (GO:0044782)	Z_niche32	0.301878	0.762745	0.999873
Reactome_RHOH GTPase Cycle	Z_niche32	0.301724	0.762862	0.999873
KEGG_Sphingolipid signaling pathway	Z_niche32	-0.301651	0.762918	0.999873
GOBP_Positive Regulation of Protein Polymerization (GO:0032273)	Z_niche32	0.299993	0.764182	0.999873
GOBP_Protein Acetylation (GO:0006473)	Z_niche32	-0.299222	0.764771	0.999873
Reactome_APC C Cdh1 Mediated Degradation of Cdc20 and Other APC C Cdh1 Targets in Late Mitosis Early G1	Z_niche32	-0.298511	0.765313	0.999873
Reactome_Regulation of Gene Expression in Beta Cells	Z_niche32	0.298413	0.765388	0.999873
GOBP_Regulation of Protein Localization to Cell Periphery (GO:1904375)	Z_niche32	0.29746	0.766115	0.999873
GOBP_Regulation of Carbohydrate Metabolic Process (GO:0006109)	Z_niche32	-0.297138	0.766361	0.999873
Reactome_Signaling by FGFR1 in Disease	Z_niche32	0.296606	0.766767	0.999873
GOBP_Cellular Response to Starvation (GO:0009267)	Z_niche32	-0.295588	0.767545	0.999873
Reactome_mRNA Splicing	Z_niche32	-0.295086	0.767928	0.999873
GOBP_Digestive Tract Development (GO:0048565)	Z_niche32	0.294778	0.768163	0.999873
GOBP_Protein N-linked Glycosylation (GO:0006487)	Z_niche32	-0.293866	0.76886	0.999873
GOBP_Platelet Aggregation (GO:0070527)	Z_niche32	0.293529	0.769118	0.999873
GOBP_Protein Polymerization (GO:0051258)	Z_niche32	0.29304	0.769492	0.999873
GOBP_Negative Regulation of Intracellular Steroid Hormone Receptor Signaling Pathway (GO:0033144)	Z_niche32	-0.292643	0.769795	0.999873
GOBP_Negative Regulation of Cellular Response to Insulin Stimulus (GO:1900077)	Z_niche32	-0.292314	0.770047	0.999873
GOBP_Sensory Perception of Smell (GO:0007608)	Z_niche32	-0.291912	0.770354	0.999873
Reactome_Signaling by ERBB2 TMD JMD Mutants	Z_niche32	-0.291441	0.770714	0.999873
GOBP_Cellular Component Disassembly (GO:0022411)	Z_niche32	-0.291254	0.770857	0.999873
GOBP_Membrane Depolarization During Cardiac Muscle Cell Action Potential (GO:0086012)	Z_niche32	0.291147	0.770939	0.999873
GOBP_Establishment of Protein Localization to Plasma Membrane (GO:0061951)	Z_niche32	0.290147	0.771704	0.999873
GOBP_Regulation of Dendritic Spine Morphogenesis (GO:0061001)	Z_niche32	0.289707	0.77204	0.999873
GOBP_Regulation of Muscle Contraction (GO:0006937)	Z_niche32	-0.289446	0.77224	0.999873
GOBP_Negative Regulation of Cell Motility (GO:2000146)	Z_niche32	0.288065	0.773297	0.999873
GOBP_Muscle Contraction (GO:0006936)	Z_niche32	0.288058	0.773302	0.999873
GOBP_B Cell Receptor Signaling Pathway (GO:0050853)	Z_niche32	-0.287785	0.773511	0.999873
GOBP_Positive Regulation of Protein Kinase Activity (GO:0045860)	Z_niche32	-0.287675	0.773596	0.999873
GOBP_Negative Regulation of Cell-Substrate Adhesion (GO:0010812)	Z_niche32	-0.286614	0.774408	0.999873
Reactome_Signaling by BRAF and RAF1 Fusions	Z_niche32	-0.286257	0.774681	0.999873
KEGG_RIG-I-like receptor signaling pathway	Z_niche32	-0.285766	0.775057	0.999873
KEGG_Natural killer cell mediated cytotoxicity	Z_niche32	0.285412	0.775329	0.999873
Reactome_Mitochondrial Unfolded Protein Response (UPRmt)	Z_niche32	-0.28408	0.776349	0.999873
GOBP_Glutathione Metabolic Process (GO:0006749)	Z_niche32	0.28359	0.776724	0.999873
GOBP_Neuron Projection Organization (GO:0106027)	Z_niche32	-0.282868	0.777278	0.999873
GOBP_Regulation of Canonical Wnt Signaling Pathway (GO:0060828)	Z_niche32	0.281977	0.777961	0.999873
GOBP_Positive Regulation of Inflammatory Response (GO:0050729)	Z_niche32	0.281871	0.778042	0.999873
Reactome_Signaling by NTRK3 (TRKC)	Z_niche32	0.28104	0.77868	0.999873
GOBP_Regulation of Neuron Projection Development (GO:0010975)	Z_niche32	-0.280962	0.77874	0.999873
GOBP_Synaptic Transmission, GABAergic (GO:0051932)	Z_niche32	0.2807	0.77894	0.999873
GOBP_Cellular Response to Glucose Starvation (GO:0042149)	Z_niche32	0.279958	0.77951	0.999873
Reactome_PKA-mediated Phosphorylation of CREB	Z_niche32	-0.27962	0.779769	0.999873
GOBP_Positive Regulation of Type I Interferon Production (GO:0032481)	Z_niche32	0.279377	0.779955	0.999873
GOBP_Negative Regulation of Protein Depolymerization (GO:1901880)	Z_niche32	0.279291	0.780021	0.999873
GOBP_Negative Regulation of Cell Migration (GO:0030336)	Z_niche32	-0.279097	0.780171	0.999873
GOBP_Regulation of Calcium-Mediated Signaling (GO:0050848)	Z_niche32	-0.278812	0.780389	0.999873
Reactome_CD28 Co-Stimulation	Z_niche32	0.278348	0.780745	0.999873
Reactome_Epigenetic Regulation of Gene Expression	Z_niche32	-0.278208	0.780853	0.999873
Reactome_Spry Regulation of FGF Signaling	Z_niche32	0.277873	0.78111	0.999873
GOBP_Regulation of Autophagy (GO:0010506)	Z_niche32	0.276982	0.781794	0.999873
GOBP_Receptor Metabolic Process (GO:0043112)	Z_niche32	-0.276942	0.781825	0.999873
Reactome_DARPP-32 Events	Z_niche32	-0.276511	0.782156	0.999873
GOBP_Positive Regulation of Calcium-Mediated Signaling (GO:0050850)	Z_niche32	-0.27618	0.78241	0.999873
GOBP_Positive Regulation of D-glucose Transmembrane Transport (GO:0010828)	Z_niche32	0.275861	0.782655	0.999873
GOBP_Positive Regulation of Endothelial Cell Proliferation (GO:0001938)	Z_niche32	0.275545	0.782897	0.999873
Reactome_Signaling by FGFR3 in Disease	Z_niche32	0.274965	0.783343	0.999873
KEGG_IL-17 signaling pathway	Z_niche32	0.274896	0.783396	0.999873
KEGG_Dilated cardiomyopathy (DCM)	Z_niche32	-0.274539	0.783671	0.999873
GOBP_Prostaglandin Metabolic Process (GO:0006693)	Z_niche32	0.273472	0.78449	0.999873
Reactome_Respiratory Syncytial Virus (RSV) Attachment and Entry	Z_niche32	-0.273259	0.784654	0.999873
Reactome_Interferon Signaling	Z_niche32	-0.273251	0.78466	0.999873
GOBP_Neuron Apoptotic Process (GO:0051402)	Z_niche32	-0.273237	0.784671	0.999873
GOBP_Neuropeptide Signaling Pathway (GO:0007218)	Z_niche32	0.272807	0.785001	0.999873
GOBP_Positive Regulation of Phosphate Metabolic Process (GO:0045937)	Z_niche32	-0.272154	0.785503	0.999873
GOBP_Monoatomic Ion Transport (GO:0006811)	Z_niche32	-0.27178	0.785791	0.999873
GOBP_Regulation of Trans-Synaptic Signaling (GO:0099177)	Z_niche32	-0.271423	0.786066	0.999873
GOBP_Regulation of Focal Adhesion Assembly (GO:0051893)	Z_niche32	-0.27092	0.786453	0.999873
GOBP_Interleukin-1-mediated Signaling Pathway (GO:0070498)	Z_niche32	-0.270785	0.786556	0.999873
GOBP_Macrophage Activation (GO:0042116)	Z_niche32	0.27053	0.786753	0.999873
GOBP_Organelle Fission (GO:0048285)	Z_niche32	-0.270517	0.786763	0.999873
GOBP_Negative Regulation of TOR Signaling (GO:0032007)	Z_niche32	-0.269537	0.787517	0.999873
GOBP_Protein Monoubiquitination (GO:0006513)	Z_niche32	0.2682	0.788546	0.999873
KEGG_NOD-like receptor signaling pathway	Z_niche32	-0.267995	0.788703	0.999873
Reactome_S Phase	Z_niche32	-0.26775	0.788892	0.999873
GOBP_Response to Insulin (GO:0032868)	Z_niche32	0.266962	0.789499	0.999873
GOBP_Regulation of Toll-Like Receptor 9 Signaling Pathway (GO:0034163)	Z_niche32	-0.266889	0.789554	0.999873
GOBP_Negative Regulation of Extrinsic Apoptotic Signaling Pathway in Absence of Ligand (GO:2001240)	Z_niche32	-0.265359	0.790733	0.999873
GOBP_Regulation of Adipose Tissue Development (GO:1904177)	Z_niche32	0.265063	0.790961	0.999873
Reactome_G2 M DNA Damage Checkpoint	Z_niche32	-0.264902	0.791085	0.999873
GOBP_Limb Development (GO:0060173)	Z_niche32	0.26479	0.791172	0.999873
KEGG_Glioma	Z_niche32	0.264422	0.791454	0.999873
GOBP_Regulation of Actin Filament Bundle Assembly (GO:0032231)	Z_niche32	0.264347	0.791512	0.999873
Hallmark_Pancreas Beta Cells	Z_niche32	0.264212	0.791617	0.999873
GOBP_Positive Regulation of Secretion by Cell (GO:1903532)	Z_niche32	0.26399	0.791787	0.999873
GOBP_MiRNA-mediated Post-Transcriptional Gene Silencing (GO:0035195)	Z_niche32	-0.263891	0.791864	0.999873
GOBP_Protein Localization to Chromosome (GO:0034502)	Z_niche32	-0.263465	0.792192	0.999873
Reactome_Protein-protein Interactions at Synapses	Z_niche32	0.262963	0.792579	0.999873
GOBP_Brain Development (GO:0007420)	Z_niche32	-0.262945	0.792593	0.999873
WP_Amino Acid Metabolism WP662	Z_niche32	-0.262873	0.792648	0.999873
GOBP_Regulation of DNA Replication (GO:0006275)	Z_niche32	-0.262859	0.792659	0.999873
KEGG_Long-term potentiation	Z_niche32	-0.262242	0.793135	0.999873
GOBP_Synapse Organization (GO:0050808)	Z_niche32	0.26207	0.793268	0.999873
Reactome_Separation of Sister Chromatids	Z_niche32	-0.26145	0.793746	0.999873
KEGG_Fluid shear stress and atherosclerosis	Z_niche32	-0.261344	0.793827	0.999873
Hallmark_Estrogen Response Late	Z_niche32	-0.261321	0.793845	0.999873
GOBP_Regulation of Extrinsic Apoptotic Signaling Pathway in Absence of Ligand (GO:2001239)	Z_niche32	-0.261293	0.793867	0.999873
Reactome_RHO GTPase Cycle	Z_niche32	-0.260861	0.794199	0.999873
GOBP_Negative Regulation of Lipid Biosynthetic Process (GO:0051055)	Z_niche32	0.258745	0.795832	0.999873
GOBP_Positive Regulation of mRNA Catabolic Process (GO:0061014)	Z_niche32	-0.256857	0.797289	0.999873
GOBP_Sensory Perception (GO:0007600)	Z_niche32	-0.256641	0.797456	0.999873
GOBP_Intrinsic Apoptotic Signaling Pathway by P53 Class Mediator (GO:0072332)	Z_niche32	0.25641	0.797634	0.999873
Reactome_Respiratory Syncytial Virus Infection Pathway	Z_niche32	-0.256382	0.797656	0.999873
Reactome_Extra-nuclear Estrogen Signaling	Z_niche32	-0.255948	0.797991	0.999873
GOBP_Protein Complex Oligomerization (GO:0051259)	Z_niche32	-0.255687	0.798193	0.999873
Reactome_Transcriptional Regulation of Granulopoiesis	Z_niche32	-0.255243	0.798536	0.999873
Reactome_Regulation of TP53 Expression and Degradation	Z_niche32	-0.254916	0.798788	0.999873
Reactome_DNA Double-Strand Break Repair	Z_niche32	-0.254739	0.798924	0.999873
Reactome_FLT3 Signaling in Disease	Z_niche32	0.25435	0.799225	0.999873
KEGG_N-Glycan biosynthesis	Z_niche32	-0.254072	0.79944	0.999873
Reactome_Signaling by SCF-KIT	Z_niche32	-0.253971	0.799518	0.999873
GOBP_Regulation of Hydrolase Activity (GO:0051336)	Z_niche32	0.253757	0.799683	0.999873
GOBP_Tight Junction Assembly (GO:0120192)	Z_niche32	-0.253627	0.799784	0.999873
GOBP_Ceramide Catabolic Process (GO:0046514)	Z_niche32	0.253515	0.79987	0.999873
GOBP_Regulation of Bone Mineralization (GO:0030500)	Z_niche32	-0.252999	0.800269	0.999873
Reactome_HIV Infection	Z_niche32	0.252676	0.800518	0.999873
GOBP_Negative Regulation of DNA Metabolic Process (GO:0051053)	Z_niche32	0.252557	0.800611	0.999873
Reactome_RHO GTPases Activate CIT	Z_niche32	0.250055	0.802545	0.999873
GOBP_Positive Regulation of Endothelial Cell Chemotaxis (GO:2001028)	Z_niche32	-0.250048	0.80255	0.999873
Reactome_cGMP Effects	Z_niche32	-0.249883	0.802678	0.999873
GOBP_Positive Regulation of Blood Vessel Endothelial Cell Migration (GO:0043536)	Z_niche32	-0.249706	0.802815	0.999873
Reactome_TGF-beta Receptor Signaling in EMT (Epithelial to Mesenchymal Transition)	Z_niche32	-0.249307	0.803123	0.999873
GOBP_Regulation of Adenylate Cyclase-Activating G Protein-Coupled Receptor Signaling Pathway (GO:0106070)	Z_niche32	0.249218	0.803192	0.999873
Reactome_Constitutive Signaling by Aberrant PI3K in Cancer	Z_niche32	-0.248119	0.804043	0.999873
Reactome_Negative Regulation of the PI3K AKT Network	Z_niche32	-0.248009	0.804128	0.999873
GOBP_Regulation of Nitric Oxide Biosynthetic Process (GO:0045428)	Z_niche32	0.247757	0.804323	0.999873
KEGG_Long-term depression	Z_niche32	0.247648	0.804407	0.999873
GOBP_Positive Regulation of Fat Cell Differentiation (GO:0045600)	Z_niche32	-0.247395	0.804602	0.999873
WP_Integrin Mediated Cell Adhesion WP6	Z_niche32	-0.247039	0.804878	0.999873
GOBP_Cell-cell Junction Organization (GO:0045216)	Z_niche32	0.246986	0.804919	0.999873
KEGG_Galactose metabolism	Z_niche32	0.246884	0.804998	0.999873
GOBP_Regulation of Intracellular Protein Transport (GO:0033157)	Z_niche32	-0.246849	0.805025	0.999873
GOBP_Positive Regulation of Protein Modification Process (GO:0031401)	Z_niche32	-0.246788	0.805073	0.999873
Reactome_Response to Elevated Platelet Cytosolic Ca2+	Z_niche32	0.246451	0.805333	0.999873
KEGG_Prolactin signaling pathway	Z_niche32	0.245882	0.805773	0.999873
GOBP_Response to Interleukin-1 (GO:0070555)	Z_niche32	-0.243186	0.807862	0.999873
GOBP_Negative Regulation of JNK Cascade (GO:0046329)	Z_niche32	0.242701	0.808237	0.999873
GOBP_Stress Granule Assembly (GO:0034063)	Z_niche32	0.2419	0.808857	0.999873
Reactome_DNA Damage Telomere Stress Induced Senescence	Z_niche32	-0.241688	0.809022	0.999873
GOBP_Positive Regulation of Macrophage Chemotaxis (GO:0010759)	Z_niche32	-0.241006	0.80955	0.999873
GOBP_Positive Regulation of Nucleocytoplasmic Transport (GO:0046824)	Z_niche32	-0.240537	0.809914	0.999873
Reactome_SARS-CoV-1 Targets Host Intracellular Signalling and Regulatory Pathways	Z_niche32	-0.240149	0.810215	0.999873
Reactome_Cell Cycle Checkpoints	Z_niche32	-0.239895	0.810411	0.999873
GOBP_Regulation of Regulatory T Cell Differentiation (GO:0045589)	Z_niche32	0.239283	0.810886	0.999873
GOBP_Endosome Organization (GO:0007032)	Z_niche32	0.239216	0.810938	0.999873
GOBP_Regulation of Cell Communication (GO:0010646)	Z_niche32	0.23913	0.811005	0.999873
Hallmark_Myc Targets V1	Z_niche32	-0.239086	0.811039	0.999873
GOBP_Lysosomal Transport (GO:0007041)	Z_niche32	0.239004	0.811103	0.999873
GOBP_Intracellular Protein Transport (GO:0006886)	Z_niche32	0.238875	0.811202	0.999873
GOBP_Positive Regulation of Cytokine Production (GO:0001819)	Z_niche32	-0.238746	0.811302	0.999873
GOBP_Organelle Organization (GO:0006996)	Z_niche32	0.238226	0.811706	0.999873
GOBP_Negative Regulation of Ubiquitin-Dependent Protein Catabolic Process (GO:2000059)	Z_niche32	0.23787	0.811982	0.999873
GOBP_Positive Regulation of Mitophagy (GO:1901526)	Z_niche32	0.237497	0.812271	0.999873
GOBP_Calcineurin-mediated Signaling (GO:0097720)	Z_niche32	0.237252	0.812462	0.999873
KEGG_Cushing syndrome	Z_niche32	-0.237242	0.812469	0.999873
GOBP_Cellular Response to Glucose Stimulus (GO:0071333)	Z_niche32	0.236054	0.81339	0.999873
KEGG_Phototransduction	Z_niche32	-0.235952	0.81347	0.999873
Hallmark_KRAS Signaling Dn	Z_niche32	0.235907	0.813505	0.999873
GOBP_Calcium Ion Transport (GO:0006816)	Z_niche32	-0.235485	0.813832	0.999873
GOBP_Neutrophil Chemotaxis (GO:0030593)	Z_niche32	-0.23519	0.814061	0.999873
GOBP_Protein Export From Nucleus (GO:0006611)	Z_niche32	-0.234765	0.814391	0.999873
GOBP_Regulation of GTPase Activity (GO:0043087)	Z_niche32	-0.234299	0.814753	0.999873
Reactome_Signaling by NTRK2 (TRKB)	Z_niche32	0.23417	0.814853	0.999873
Reactome_Unblocking of NMDA Receptors, Glutamate Binding and Activation	Z_niche32	-0.23366	0.815249	0.999873
KEGG_Fc epsilon RI signaling pathway	Z_niche32	-0.23354	0.815342	0.999873
GOBP_Extracellular Matrix Organization (GO:0030198)	Z_niche32	-0.233232	0.815581	0.999873
GOBP_Cardiac Ventricle Morphogenesis (GO:0003208)	Z_niche32	-0.232884	0.815852	0.999873
GOBP_Negative Regulation of Protein Serine/Threonine Kinase Activity (GO:0071901)	Z_niche32	-0.231883	0.816629	0.999873
GOBP_Regulation of Cell-Cell Adhesion Mediated by Cadherin (GO:2000047)	Z_niche32	-0.231479	0.816943	0.999873
GOBP_Homotypic Cell-Cell Adhesion (GO:0034109)	Z_niche32	0.230701	0.817547	0.999873
KEGG_Melanoma	Z_niche32	0.230476	0.817722	0.999873
GOBP_Cellular Response to Oxygen-Containing Compound (GO:1901701)	Z_niche32	-0.230298	0.81786	0.999873
KEGG_Th17 cell differentiation	Z_niche32	-0.230259	0.81789	0.999873
GOBP_Regulation of Notch Signaling Pathway (GO:0008593)	Z_niche32	-0.230177	0.817955	0.999873
GOBP_Positive Regulation of Myeloid Leukocyte Differentiation (GO:0002763)	Z_niche32	0.229942	0.818137	0.999873
GOBP_Growth Hormone Receptor Signaling Pathway (GO:0060396)	Z_niche32	-0.2293	0.818636	0.999873
Reactome_Interleukin-7 Signaling	Z_niche32	0.228642	0.819147	0.999873
Reactome_Interleukin-10 Signaling	Z_niche32	0.228526	0.819238	0.999873
GOBP_T Cell Differentiation (GO:0030217)	Z_niche32	0.228458	0.81929	0.999873
KEGG_Circadian rhythm	Z_niche32	-0.228275	0.819432	0.999873
GOBP_Negative Regulation of ERBB Signaling Pathway (GO:1901185)	Z_niche32	0.22726	0.820221	0.999873
GOBP_Organelle Transport Along Microtubule (GO:0072384)	Z_niche32	-0.226827	0.820558	0.999873
Reactome_COPII-mediated Vesicle Transport	Z_niche32	0.225457	0.821624	0.999873
GOBP_Peptide Hormone Secretion (GO:0030072)	Z_niche32	-0.224995	0.821983	0.999873
GOBP_Regulation of Arp2/3 Complex-Mediated Actin Nucleation (GO:0034315)	Z_niche32	0.22424	0.82257	0.999873
Reactome_G Beta Gamma Signalling Through PI3Kgamma	Z_niche32	-0.224103	0.822677	0.999873
GOBP_Positive Regulation of Monocyte Chemotaxis (GO:0090026)	Z_niche32	-0.224103	0.822677	0.999873
GOBP_Stem Cell Differentiation (GO:0048863)	Z_niche32	-0.223846	0.822877	0.999873
GOBP_Regulation of G Protein-Coupled Receptor Signaling Pathway (GO:0008277)	Z_niche32	-0.22348	0.823162	0.999873
GOBP_Release of Cytochrome C From Mitochondria (GO:0001836)	Z_niche32	0.223449	0.823186	0.999873
KEGG_Regulation of lipolysis in adipocytes	Z_niche32	0.223255	0.823337	0.999873
Reactome_Initial Triggering of Complement	Z_niche32	0.223042	0.823503	0.999873
GOBP_Transcription by RNA Polymerase II (GO:0006366)	Z_niche32	-0.221968	0.824339	0.999873
WP_Mitochondrial Gene Expression WP1263	Z_niche32	0.221631	0.824601	0.999873
GOBP_Positive Regulation of T Cell Migration (GO:2000406)	Z_niche32	-0.221413	0.824771	0.999873
GOBP_MRNA Destabilization (GO:0061157)	Z_niche32	-0.221412	0.824772	0.999873
GOBP_Lipid Metabolic Process (GO:0006629)	Z_niche32	0.220406	0.825555	0.999873
GOBP_Regulation of Vasculogenesis (GO:2001212)	Z_niche32	0.22012	0.825777	0.999873
GOBP_Extracellular Matrix Assembly (GO:0085029)	Z_niche32	-0.219417	0.826325	0.999873
Reactome_Long-term Potentiation	Z_niche32	-0.219298	0.826418	0.999873
WP_Insulin Signaling WP65	Z_niche32	-0.219005	0.826646	0.999873
GOBP_G Protein-Coupled Acetylcholine Receptor Signaling Pathway (GO:0007213)	Z_niche32	-0.218814	0.826795	0.999873
KEGG_Small cell lung cancer	Z_niche32	0.21862	0.826946	0.999873
GOBP_Regulation of Synapse Organization (GO:0050807)	Z_niche32	-0.218116	0.827339	0.999873
GOBP_Inhibitory Synapse Assembly (GO:1904862)	Z_niche32	-0.218057	0.827384	0.999873
Reactome_Protein Methylation	Z_niche32	-0.217993	0.827434	0.999873
GOBP_Regulation of Autophagosome Assembly (GO:2000785)	Z_niche32	0.217822	0.827568	0.999873
GOBP_Neurotrophin Signaling Pathway (GO:0038179)	Z_niche32	-0.215639	0.829269	0.999873
GOBP_Neg Reg Transmembrane Rec Protein Serine/Threonine Kinase Signaling Pathway (GO:0090101)	Z_niche32	0.215366	0.829482	0.999873
Reactome_Depolymerization of the Nuclear Lamina	Z_niche32	-0.215133	0.829663	0.999873
GOBP_Positive Regulation of Mononuclear Cell Migration (GO:0071677)	Z_niche32	-0.213865	0.830652	0.999873
WP_Endochondral Ossification WP1270	Z_niche32	-0.213629	0.830837	0.999873
Reactome_APC-Cdc20 Mediated Degradation of Nek2A	Z_niche32	0.213344	0.831059	0.999873
Reactome_TGFBR3 Expression	Z_niche32	-0.211612	0.83241	0.999873
GOBP_Regulation of Epithelial Cell Migration (GO:0010632)	Z_niche32	-0.210739	0.833091	0.999873
GOBP_Skeletal Muscle Tissue Development (GO:0007519)	Z_niche32	-0.210644	0.833165	0.999873
KEGG_Circadian entrainment	Z_niche32	0.210494	0.833282	0.999873
Reactome_Binding and Uptake of Ligands by Scavenger Receptors	Z_niche32	0.210368	0.83338	0.999873
Reactome_ER to Golgi Anterograde Transport	Z_niche32	0.210308	0.833427	0.999873
GOBP_Myotube Differentiation (GO:0014902)	Z_niche32	0.210128	0.833568	0.999873
KEGG_Phosphatidylinositol signaling system	Z_niche32	0.21003	0.833644	0.999873
GOBP_Negative Regulation of Microtubule Polymerization or Depolymerization (GO:0031111)	Z_niche32	0.209137	0.834341	0.999873
Reactome_Anchoring of the Basal Body to the Plasma Membrane	Z_niche32	0.208172	0.835094	0.999873
GOBP_Regulation of Mitochondrial Membrane Potential (GO:0051881)	Z_niche32	0.206801	0.836165	0.999873
Reactome_Transport to the Golgi and Subsequent Modification	Z_niche32	-0.206083	0.836726	0.999873
WP_IL 1 Signaling Pathway WP37	Z_niche32	0.205923	0.836851	0.999873
KEGG_Progesterone-mediated oocyte maturation	Z_niche32	0.20556	0.837135	0.999873
WP_White Fat Cell Differentiation WP2872	Z_niche32	-0.205142	0.837461	0.999873
Reactome_Downstream Signaling Events of B Cell Receptor (BCR)	Z_niche32	-0.205094	0.837499	0.999873
GOBP_Regulation of Macroautophagy (GO:0016241)	Z_niche32	0.205082	0.837508	0.999873
KEGG_Glucagon signaling pathway	Z_niche32	-0.203921	0.838416	0.999873
GOBP_Aerobic Electron Transport Chain (GO:0019646)	Z_niche32	-0.203455	0.838779	0.999873
GOBP_Clathrin Coat Assembly (GO:0048268)	Z_niche32	-0.203147	0.83902	0.999873
GOBP_Nuclear Transport (GO:0051169)	Z_niche32	-0.202958	0.839168	0.999873
GOBP_Positive Regulation of Cholesterol Metabolic Process (GO:0090205)	Z_niche32	0.202322	0.839665	0.999873
GOBP_Negative Regulation of Cytokine Production Involved in Immune Response (GO:0002719)	Z_niche32	0.201781	0.840088	0.999873
GOBP_Negative Regulation of Mitotic Cell Cycle (GO:0045930)	Z_niche32	-0.200872	0.840799	0.999873
Hallmark_Myogenesis	Z_niche32	-0.20031	0.841239	0.999873
GOBP_Regulation of TOR Signaling (GO:0032006)	Z_niche32	0.200302	0.841244	0.999873
GOBP_Nucleophagy (GO:0044804)	Z_niche32	-0.199847	0.8416	0.999873
GOBP_Positive Regulation of Release of Sequestered Calcium Ion Into Cytosol (GO:0051281)	Z_niche32	-0.199605	0.841789	0.999873
GOBP_Regulation of Cellular Response to Stress (GO:0080135)	Z_niche32	0.199424	0.841931	0.999873
Hallmark_Xenobiotic Metabolism	Z_niche32	-0.198102	0.842965	0.999873
Reactome_Signaling by FLT3 ITD and TKD Mutants	Z_niche32	0.197908	0.843117	0.999873
GOBP_Positive Regulation of Non-Canonical NF-kappaB Signal Transduction (GO:1901224)	Z_niche32	-0.19785	0.843162	0.999873
KEGG_ECM-receptor interaction	Z_niche32	-0.19754	0.843405	0.999873
WP_Oxidative Stress Response WP412	Z_niche32	-0.197371	0.843537	0.999873
GOBP_Response to ATP (GO:0033198)	Z_niche32	-0.196718	0.844048	0.999873
KEGG_Primary immunodeficiency	Z_niche32	-0.196666	0.844089	0.999873
GOBP_Regulation of Peptide Hormone Secretion (GO:0090276)	Z_niche32	-0.196568	0.844165	0.999873
Reactome_Activation of BH3-only Proteins	Z_niche32	0.196055	0.844567	0.999873
GOBP_Regulation of Signal Transduction (GO:0009966)	Z_niche32	-0.195709	0.844838	0.999873
KEGG_Inositol phosphate metabolism	Z_niche32	-0.19518	0.845252	0.999873
Reactome_Integrin Cell Surface Interactions	Z_niche32	0.194853	0.845508	0.999873
KEGG_Cholinergic synapse	Z_niche32	-0.194706	0.845623	0.999873
KEGG_Regulation of actin cytoskeleton	Z_niche32	-0.194583	0.845719	0.999873
GOBP_Regulation of JNK Cascade (GO:0046328)	Z_niche32	0.194084	0.84611	0.999873
GOBP_Negative Regulation of Blood Vessel Endothelial Cell Migration (GO:0043537)	Z_niche32	0.193976	0.846195	0.999873
Reactome_Regulation of KIT Signaling	Z_niche32	-0.193684	0.846423	0.999873
Reactome_G1 S Transition	Z_niche32	-0.193661	0.846442	0.999873
GOBP_Regulation of Osteoclast Differentiation (GO:0045670)	Z_niche32	0.193003	0.846957	0.999873
GOBP_Regulation of Transforming Growth Factor Beta Production (GO:0071634)	Z_niche32	0.190891	0.848611	0.999873
GOBP_Negative Regulation of Gene Expression, Epigenetic (GO:0045814)	Z_niche32	0.189797	0.849468	0.999873
Reactome_Inwardly Rectifying K+ Channels	Z_niche32	0.18871	0.85032	0.999873
Reactome_GABA Receptor Activation	Z_niche32	-0.187095	0.851586	0.999873
KEGG_Malaria	Z_niche32	0.186989	0.851669	0.999873
GOBP_Positive Regulation of GTPase Activity (GO:0043547)	Z_niche32	-0.186711	0.851887	0.999873
GOBP_Negative Regulation of Telomere Maintenance (GO:0032205)	Z_niche32	-0.186362	0.852161	0.999873
GOBP_Negative Regulation of Protein Polymerization (GO:0032272)	Z_niche32	-0.186147	0.852329	0.999873
Reactome_Elastic Fibre Formation	Z_niche32	-0.18468	0.85348	0.999873
GOBP_Regulation of Protein Polymerization (GO:0032271)	Z_niche32	-0.183964	0.854042	0.999873
KEGG_Human immunodeficiency virus 1 infection	Z_niche32	-0.183928	0.85407	0.999873
Reactome_Diseases of Mitotic Cell Cycle	Z_niche32	0.183798	0.854172	0.999873
GOBP_Negative Regulation of Protein Modification Process (GO:0031400)	Z_niche32	-0.183187	0.854651	0.999873
Reactome_Regulation of TP53 Activity Through Phosphorylation	Z_niche32	-0.182974	0.854818	0.999873
Hallmark_Coagulation	Z_niche32	0.182914	0.854866	0.999873
GOBP_Substantia Nigra Development (GO:0021762)	Z_niche32	-0.182897	0.854879	0.999873
Reactome_Aberrant Regulation of Mitotic Exit in Cancer Due to RB1 Defects	Z_niche32	0.182715	0.855021	0.999873
GOBP_Negative Regulation of Defense Response (GO:0031348)	Z_niche32	-0.182559	0.855144	0.999873
Reactome_PKA Activation in Glucagon Signalling	Z_niche32	-0.182345	0.855312	0.999873
Reactome_Signaling by ROBO Receptors	Z_niche32	0.18211	0.855497	0.999873
GOBP_L-amino Acid Metabolic Process (GO:0170033)	Z_niche32	-0.181815	0.855728	0.999873
Reactome_Signaling by EGFR in Cancer	Z_niche32	0.181659	0.855851	0.999873
GOBP_Modification-dependent Protein Catabolic Process (GO:0019941)	Z_niche32	-0.180925	0.856427	0.999873
GOBP_Positive Regulation of Cell Activation (GO:0050867)	Z_niche32	0.18033	0.856893	0.999873
GOBP_Positive Regulation of Exocytosis (GO:0045921)	Z_niche32	0.180015	0.857141	0.999873
KEGG_Cell cycle	Z_niche32	-0.17945	0.857584	0.999873
GOBP_Regulation of ERK1 and ERK2 Cascade (GO:0070372)	Z_niche32	-0.179329	0.85768	0.999873
GOBP_Cellular Response to Growth Hormone Stimulus (GO:0071378)	Z_niche32	-0.178789	0.858103	0.999873
Reactome_RHO GTPases Activate PKNs	Z_niche32	-0.178717	0.85816	0.999873
GOBP_Positive Regulation of TORC1 Signaling (GO:1904263)	Z_niche32	-0.178707	0.858168	0.999873
GOBP_Epithelial Cell Differentiation (GO:0030855)	Z_niche32	0.178261	0.858518	0.999873
GOBP_Actomyosin Structure Organization (GO:0031032)	Z_niche32	-0.177826	0.85886	0.999873
GOBP_Neuron Cell-Cell Adhesion (GO:0007158)	Z_niche32	0.17774	0.858927	0.999873
GOBP_Response to Gamma Radiation (GO:0010332)	Z_niche32	-0.177454	0.859152	0.999873
WP_Signal Transduction Of S1P Receptor WP57	Z_niche32	0.176819	0.859651	0.999873
KEGG_Hepatitis B	Z_niche32	0.176816	0.859653	0.999873
GOBP_RNA Export From Nucleus (GO:0006405)	Z_niche32	0.176514	0.85989	0.999873
GOBP_Cellular Response to Amino Acid Starvation (GO:0034198)	Z_niche32	0.176285	0.86007	0.999873
KEGG_Complement and coagulation cascades	Z_niche32	0.176001	0.860293	0.999873
Reactome_Voltage Gated Potassium Channels	Z_niche32	-0.175948	0.860335	0.999873
Reactome_PI-3K Cascade FGFR1	Z_niche32	0.175789	0.86046	0.999873
GOBP_Energy Derivation by Oxidation of Organic Compounds (GO:0015980)	Z_niche32	0.174997	0.861082	0.999873
GOBP_Regulation of Mitophagy (GO:1901524)	Z_niche32	-0.17436	0.861583	0.999873
GOBP_Regulation of Double-Strand Break Repair (GO:2000779)	Z_niche32	0.174081	0.861802	0.999873
GOBP_Positive Regulation of Cytoskeleton Organization (GO:0051495)	Z_niche32	-0.17321	0.862486	0.999873
GOBP_Regulation of calcineurin-NFAT Signaling Cascade (GO:0070884)	Z_niche32	-0.172951	0.86269	0.999873
GOBP_Signal Transduction by P53 Class Mediator (GO:0072331)	Z_niche32	-0.172293	0.863207	0.999873
GOBP_TOR Signaling (GO:0031929)	Z_niche32	-0.172088	0.863368	0.999873
Reactome_Sensory Processing of Sound by Outer Hair Cells of the Cochlea	Z_niche32	0.171625	0.863732	0.999873
GOBP_Ganglioside Metabolic Process (GO:0001573)	Z_niche32	0.170703	0.864458	0.999873
Reactome_Translocation of SLC2A4 (GLUT4) to the Plasma Membrane	Z_niche32	-0.170579	0.864555	0.999873
GOBP_Positive Regulation of Protein Serine/Threonine Kinase Activity (GO:0071902)	Z_niche32	0.170309	0.864767	0.999873
GOBP_Activation of Adenylate Cyclase Activity (GO:0007190)	Z_niche32	-0.170169	0.864877	0.999873
GOBP_Positive Regulation of Protein-Containing Complex Assembly (GO:0031334)	Z_niche32	-0.17009	0.864939	0.999873
Reactome_Regulation of MECP2 Expression and Activity	Z_niche32	-0.169629	0.865302	0.999873
GOBP_Regulation of Cytosolic Calcium Ion Concentration (GO:0051480)	Z_niche32	-0.169363	0.865511	0.999873
GOBP_Calcium Ion Import (GO:0070509)	Z_niche32	0.169243	0.865605	0.999873
Reactome_Regulation of APC C Activators Between G1 S and Early Anaphase	Z_niche32	-0.169214	0.865628	0.999873
Reactome_RAF-independent MAPK1 3 Activation	Z_niche32	0.169023	0.865779	0.999873
GOBP_Response to Glucagon (GO:0033762)	Z_niche32	-0.167803	0.866738	0.999873
Reactome_CLEC7A (Dectin-1) Signaling	Z_niche32	-0.167489	0.866985	0.999873
GOBP_Regulation of Hippo Signaling (GO:0035330)	Z_niche32	-0.167241	0.86718	0.999873
GOBP_Positive Regulation of Programmed Cell Death (GO:0043068)	Z_niche32	0.167241	0.86718	0.999873
GOBP_Insulin Secretion (GO:0030073)	Z_niche32	0.166718	0.867592	0.999873
Reactome_Factors Involved in Megakaryocyte Development and Platelet Production	Z_niche32	-0.166676	0.867625	0.999873
Hallmark_Hedgehog Signaling	Z_niche32	0.166251	0.86796	0.999873
Reactome_RIPK1-mediated Regulated Necrosis	Z_niche32	-0.165478	0.868568	0.999873
Reactome_SARS-CoV-2 Infection	Z_niche32	0.165325	0.868688	0.999873
Reactome_Protein Ubiquitination	Z_niche32	-0.16488	0.869039	0.999873
WP_Wnt Signaling In Kidney Disease WP3857	Z_niche32	0.164038	0.869701	0.999873
GOBP_Protein Import Into Nucleus (GO:0006606)	Z_niche32	-0.16378	0.869904	0.999873
Reactome_APC C-mediated Degradation of Cell Cycle Proteins	Z_niche32	-0.16361	0.870038	0.999873
GOBP_Positive Regulation of Superoxide Anion Generation (GO:0032930)	Z_niche32	-0.162865	0.870625	0.999873
Reactome_Interleukin-3, Interleukin-5 and GM-CSF Signaling	Z_niche32	-0.162174	0.871169	0.999873
KEGG_Herpes simplex virus 1 infection	Z_niche32	0.161945	0.871349	0.999873
Reactome_Intrinsic Pathway for Apoptosis	Z_niche32	0.161767	0.871489	0.999873
Reactome_Inflammasomes	Z_niche32	-0.161195	0.87194	0.999873
GOBP_Positive Regulation of Defense Response (GO:0031349)	Z_niche32	0.161119	0.872	0.999873
GOBP_T-helper 17 Cell Differentiation (GO:0072539)	Z_niche32	0.160915	0.87216	0.999873
KEGG_Cytokine-cytokine receptor interaction	Z_niche32	-0.160102	0.872801	0.999873
Reactome_Transcriptional Regulation by TP53	Z_niche32	0.159665	0.873145	0.999873
GOBP_Negative Regulation of Chemokine Production (GO:0032682)	Z_niche32	-0.159404	0.87335	0.999873
Reactome_Oxidative Stress Induced Senescence	Z_niche32	0.158492	0.874069	0.999873
GOBP_Regulation of Dendrite Morphogenesis (GO:0048814)	Z_niche32	-0.157381	0.874944	0.999873
Reactome_Negative Regulation of FGFR1 Signaling	Z_niche32	0.156828	0.875381	0.999873
GOBP_Positive Regulation of Leukocyte Adhesion to Vascular Endothelial Cell (GO:1904996)	Z_niche32	-0.156414	0.875707	0.999873
Reactome_Mitochondrial Protein Degradation	Z_niche32	-0.156394	0.875722	0.999873
GOBP_Positive Regulation of Myoblast Differentiation (GO:0045663)	Z_niche32	-0.156023	0.876015	0.999873
GOBP_Negative Regulation of ERK1 and ERK2 Cascade (GO:0070373)	Z_niche32	-0.155872	0.876134	0.999873
Reactome_Meiosis	Z_niche32	-0.155223	0.876645	0.999873
KEGG_Aldosterone-regulated sodium reabsorption	Z_niche32	0.155206	0.876659	0.999873
GOBP_Negative Regulation of Interleukin-6 Production (GO:0032715)	Z_niche32	-0.154852	0.876938	0.999873
GOBP_Membrane Protein Proteolysis (GO:0033619)	Z_niche32	-0.154689	0.877066	0.999873
Reactome_Epigenetic Regulation of Adipogenesis Genes by MLL3 and MLL4 Complexes	Z_niche32	-0.154623	0.877119	0.999873
GOBP_Positive Regulation of Angiogenesis (GO:0045766)	Z_niche32	-0.154449	0.877256	0.999873
Reactome_ADORA2B Mediated Anti-Inflammatory Cytokines Production	Z_niche32	-0.153678	0.877864	0.999873
Reactome_PI3K AKT Signaling in Cancer	Z_niche32	-0.153248	0.878203	0.999873
Reactome_RUNX1 Interacts With Co-Factors Whose Precise Effect on RUNX1 Targets Is Not Known	Z_niche32	-0.153099	0.87832	0.999873
Reactome_RND2 GTPase Cycle	Z_niche32	0.153094	0.878324	0.999873
GOBP_Embryonic Limb Morphogenesis (GO:0030326)	Z_niche32	0.152495	0.878797	0.999873
Reactome_MicroRNA (miRNA) Biogenesis	Z_niche32	0.152494	0.878797	0.999873
GOBP_Regulation of Ubiquitin-Dependent Protein Catabolic Process (GO:2000058)	Z_niche32	0.151806	0.87934	0.999873
GOBP_Positive Regulation of Macromolecule Metabolic Process (GO:0010604)	Z_niche32	0.15163	0.879478	0.999873
GOBP_Aortic Valve Development (GO:0003176)	Z_niche32	-0.151451	0.87962	0.999873
GOBP_Positive Regulation of Phagocytosis (GO:0050766)	Z_niche32	-0.151394	0.879665	0.999873
WP_Wnt Signaling Pathway And Pluripotency WP723	Z_niche32	-0.151264	0.879768	0.999873
Reactome_Host Interactions of HIV Factors	Z_niche32	-0.151106	0.879892	0.999873
GOBP_Membraneless Organelle Assembly (GO:0140694)	Z_niche32	-0.150667	0.880238	0.999873
GOBP_Detection of Calcium Ion (GO:0005513)	Z_niche32	0.150374	0.88047	0.999873
GOBP_Regulation of Receptor Signaling Pathway via JAK-STAT (GO:0046425)	Z_niche32	-0.149725	0.880981	0.999873
GOBP_Negative Regulation of Programmed Cell Death (GO:0043069)	Z_niche32	0.149247	0.881359	0.999873
GOBP_Cellular Response to Hydrogen Peroxide (GO:0070301)	Z_niche32	-0.148733	0.881764	0.999873
Reactome_Signaling by PDGF	Z_niche32	0.148691	0.881798	0.999873
GOBP_Regulation of Neural Precursor Cell Proliferation (GO:2000177)	Z_niche32	-0.148606	0.881865	0.999873
GOBP_Regulation of Inflammatory Response (GO:0050727)	Z_niche32	-0.148434	0.882001	0.999873
GOBP_Endoplasmic Reticulum Organization (GO:0007029)	Z_niche32	-0.147951	0.882381	0.999873
Reactome_FRS-mediated FGFR1 Signaling	Z_niche32	-0.147488	0.882747	0.999873
Reactome_Glycosphingolipid Catabolism	Z_niche32	0.146579	0.883464	0.999873
Reactome_Interleukin-1 Signaling	Z_niche32	0.146375	0.883625	0.999873
GOBP_Negative Regulation of Protein-Containing Complex Assembly (GO:0031333)	Z_niche32	-0.14592	0.883984	0.999873
Reactome_Downregulation of ERBB2 Signaling	Z_niche32	0.145532	0.884291	0.999873
Reactome_Cilium Assembly	Z_niche32	0.145206	0.884548	0.999873
Reactome_Ca-dependent Events	Z_niche32	0.144543	0.885072	0.999873
GOBP_Glial Cell Differentiation (GO:0010001)	Z_niche32	0.144533	0.88508	0.999873
WP_G13 Signaling Pathway WP298	Z_niche32	-0.143533	0.885869	0.999873
GOBP_Regulation of Cell Motility (GO:2000145)	Z_niche32	-0.142102	0.887	0.999873
GOBP_Positive Regulation of Cell Development (GO:0010720)	Z_niche32	0.141334	0.887606	0.999873
KEGG_Graft-versus-host disease	Z_niche32	0.140312	0.888413	0.999873
GOBP_Cellular Respiration (GO:0045333)	Z_niche32	-0.139684	0.88891	0.999873
Reactome_Signaling by FGFR	Z_niche32	0.139372	0.889156	0.999873
GOBP_Reg of Mitochondrial Outer Membrane Permeabilization Involved in Apoptotic Signaling Pathway (GO:1901028)	Z_niche32	0.139369	0.889159	0.999873
Reactome_MTOR Signalling	Z_niche32	0.138527	0.889824	0.999873
Reactome_RND3 GTPase Cycle	Z_niche32	0.138434	0.889898	0.999873
GOBP_Intrinsic Apoptotic Signaling Pathway in Response to DNA Damage by P53 Class Mediator (GO:0042771)	Z_niche32	0.13835	0.889964	0.999873
Reactome_DNA Repair	Z_niche32	0.138188	0.890092	0.999873
Reactome_AUF1 (hnRNP D0) Binds and Destabilizes mRNA	Z_niche32	0.137737	0.890449	0.999873
KEGG_JAK-STAT signaling pathway	Z_niche32	0.13718	0.890888	0.999873
GOBP_Regulation of Bicellular Tight Junction Assembly (GO:2000810)	Z_niche32	-0.137068	0.890977	0.999873
GOBP_Mitotic Cell Cycle Phase Transition (GO:0044772)	Z_niche32	0.136217	0.89165	0.999873
GOBP_Regulation of Translation (GO:0006417)	Z_niche32	0.13612	0.891726	0.999873
KEGG_HIF-1 signaling pathway	Z_niche32	0.135996	0.891824	0.999873
GOBP_Negative Regulation of cAMP/PKA Signal Transduction (GO:0141162)	Z_niche32	0.135776	0.891998	0.999873
GOBP_Chromatin Remodeling (GO:0006338)	Z_niche32	-0.134918	0.892676	0.999873
GOBP_Response to Purine-Containing Compound (GO:0014074)	Z_niche32	-0.134249	0.893205	0.999873
GOBP_Membrane Organization (GO:0061024)	Z_niche32	-0.13371	0.893632	0.999873
WP_Wnt Signaling WP403	Z_niche32	-0.133383	0.89389	0.999873
GOBP_Regulation of Exocytosis (GO:0017157)	Z_niche32	0.133249	0.893996	0.999873
Reactome_Downstream Signaling of Activated FGFR1	Z_niche32	0.132783	0.894365	0.999873
GOBP_Regulation of Microtubule-Based Process (GO:0032886)	Z_niche32	-0.132715	0.894419	0.999873
Reactome_TCR Signaling	Z_niche32	0.132539	0.894558	0.999873
Reactome_DNA Replication	Z_niche32	-0.132275	0.894767	0.999873
GOBP_Adapt Imm Response Based on Som Recomb of Imm Recs Built Fm Immunoglobulin Superf Dom (GO:0002460)	Z_niche32	0.132266	0.894774	0.999873
Reactome_FOXO-mediated Transcription of Cell Cycle Genes	Z_niche32	0.131926	0.895043	0.999873
GOBP_Relaxation of Muscle (GO:0090075)	Z_niche32	0.131835	0.895115	0.999873
Reactome_Prostacyclin Signalling Through Prostacyclin Receptor	Z_niche32	-0.131775	0.895162	0.999873
GOBP_Negative Regulation of Macromolecule Biosynthetic Process (GO:0010558)	Z_niche32	0.131088	0.895705	0.999873
KEGG_Transcriptional misregulation in cancer	Z_niche32	-0.130831	0.895909	0.999873
Reactome_Adrenaline,noradrenaline Inhibits Insulin Secretion	Z_niche32	0.130694	0.896017	0.999873
GOBP_Epithelial Cell Migration (GO:0010631)	Z_niche32	0.130076	0.896506	0.999873
GOBP_Phospholipid Metabolic Process (GO:0006644)	Z_niche32	-0.129672	0.896826	0.999873
WP_Leptin Insulin Signaling Overlap WP578	Z_niche32	0.128316	0.897899	0.999873
Hallmark_Adipogenesis	Z_niche32	0.127304	0.8987	0.999873
KEGG_Hippo signaling pathway	Z_niche32	0.126835	0.899071	0.999873
Reactome_Gap Junction Trafficking and Regulation	Z_niche32	0.126091	0.89966	0.999873
GOBP_Contractile Actin Filament Bundle Assembly (GO:0030038)	Z_niche32	0.125436	0.900179	0.999873
Reactome_Signaling by Interleukins	Z_niche32	-0.125018	0.900509	0.999873
Reactome_Glycosphingolipid Metabolism	Z_niche32	0.124973	0.900545	0.999873
GOBP_Membrane Fission (GO:0090148)	Z_niche32	0.124874	0.900623	0.999873
Reactome_SARS-CoV-1 Infection	Z_niche32	0.124396	0.901002	0.999873
GOBP_Sympathetic Nervous System Development (GO:0048485)	Z_niche32	0.124013	0.901305	0.999873
GOBP_Positive Regulation of DNA Repair (GO:0045739)	Z_niche32	-0.123688	0.901562	0.999873
GOBP_Regulation of Cell Cycle (GO:0051726)	Z_niche32	-0.123607	0.901627	0.999873
GOBP_Non-canonical Wnt Signaling Pathway (GO:0035567)	Z_niche32	-0.122517	0.90249	0.999873
GOBP_Glucose Homeostasis (GO:0042593)	Z_niche32	-0.122476	0.902522	0.999873
Reactome_Signaling by NODAL	Z_niche32	0.121742	0.903103	0.999873
GOBP_Aortic Valve Morphogenesis (GO:0003180)	Z_niche32	-0.121024	0.903672	0.999873
GOBP_RNA Metabolic Process (GO:0016070)	Z_niche32	0.120748	0.903891	0.999873
GOBP_Regulation of Monoatomic Ion Transmembrane Transport (GO:0034765)	Z_niche32	-0.120636	0.903979	0.999873
GOBP_Monocarboxylic Acid Catabolic Process (GO:0072329)	Z_niche32	0.119821	0.904625	0.999873
GOBP_Positive Regulation of cAMP/PKA Signal Transduction (GO:0141163)	Z_niche32	-0.119672	0.904743	0.999873
GOBP_Response to Amino Acid (GO:0043200)	Z_niche32	0.118767	0.90546	0.999873
GOBP_Placenta Development (GO:0001890)	Z_niche32	-0.11851	0.905663	0.999873
GOBP_Neuromuscular Junction Development (GO:0007528)	Z_niche32	-0.118505	0.905668	0.999873
KEGG_Fc gamma R-mediated phagocytosis	Z_niche32	-0.118337	0.905801	0.999873
GOBP_DNA Repair-Dependent Chromatin Remodeling (GO:0140861)	Z_niche32	-0.117477	0.906482	0.999873
GOBP_Positive Regulation of Acute Inflammatory Response (GO:0002675)	Z_niche32	-0.117362	0.906573	0.999873
GOBP_Maintenance of Blood-Brain Barrier (GO:0035633)	Z_niche32	-0.116799	0.90702	0.999873
Reactome_Signaling by NTRKs	Z_niche32	-0.116683	0.907112	0.999873
GOBP_Regulation of Vascular Endothelial Growth Factor Receptor Signaling Pathway (GO:0030947)	Z_niche32	-0.116587	0.907187	0.999873
GOBP_Vesicle Cytoskeletal Trafficking (GO:0099518)	Z_niche32	0.116043	0.907619	0.999873
GOBP_Regulation of Triglyceride Biosynthetic Process (GO:0010866)	Z_niche32	-0.114396	0.908924	0.999873
GOBP_Substrate Adhesion-Dependent Cell Spreading (GO:0034446)	Z_niche32	-0.114353	0.908958	0.999873
GOBP_Regulation of Mitotic Cell Cycle Spindle Assembly Checkpoint (GO:0090266)	Z_niche32	0.113927	0.909295	0.999873
WP_Mechanisms Associated With Pluripotency WP1763	Z_niche32	0.113863	0.909346	0.999873
Reactome_EGFR Downregulation	Z_niche32	0.113512	0.909624	0.999873
GOBP_Negative Regulation of Organelle Assembly (GO:1902116)	Z_niche32	-0.113251	0.909831	0.999873
GOBP_Lymphocyte Proliferation (GO:0046651)	Z_niche32	-0.113091	0.909958	0.999873
Reactome_PI3K Cascade	Z_niche32	0.113042	0.909997	0.999873
GOBP_Positive Regulation of Immunoglobulin Production (GO:0002639)	Z_niche32	-0.112324	0.910566	0.999873
GOBP_Xenobiotic Catabolic Process (GO:0042178)	Z_niche32	0.110936	0.911667	0.999873
GOBP_Positive Regulation of Lipid Storage (GO:0010884)	Z_niche32	0.110484	0.912026	0.999873
Reactome_Signaling by FGFR in Disease	Z_niche32	0.110304	0.912168	0.999873
GOBP_Regulation of Lipid Catabolic Process (GO:0050994)	Z_niche32	-0.110301	0.912171	0.999873
Reactome_CaM Pathway	Z_niche32	0.110216	0.912238	0.999873
Reactome_Constitutive Signaling by AKT1 E17K in Cancer	Z_niche32	0.109676	0.912666	0.999873
Hallmark_heme Metabolism	Z_niche32	-0.108905	0.913278	0.999873
Reactome_Interleukin-1 Family Signaling	Z_niche32	0.108744	0.913406	0.999873
Reactome_RHOU GTPase Cycle	Z_niche32	-0.108303	0.913755	0.999873
GOBP_Cardiac Muscle Cell Action Potential (GO:0086001)	Z_niche32	0.108175	0.913857	0.999873
GOBP_Regulation of Multicellular Organism Growth (GO:0040014)	Z_niche32	-0.108088	0.913926	0.999873
GOBP_Purine Ribonucleotide Metabolic Process (GO:0009150)	Z_niche32	-0.107533	0.914366	0.999873
KEGG_Pentose phosphate pathway	Z_niche32	-0.10722	0.914615	0.999873
Reactome_Signaling by Nuclear Receptors	Z_niche32	0.107127	0.914688	0.999873
KEGG_mRNA surveillance pathway	Z_niche32	0.106783	0.914961	0.999873
Reactome_SARS-CoV-1 Activates Modulates Innate Immune Responses	Z_niche32	-0.106221	0.915407	0.999873
GOBP_Eye Morphogenesis (GO:0048592)	Z_niche32	-0.105836	0.915713	0.999873
GOBP_MRNA Metabolic Process (GO:0016071)	Z_niche32	-0.104768	0.91656	0.999873
GOBP_Cilium Assembly (GO:0060271)	Z_niche32	0.104711	0.916605	0.999873
Reactome_DDX58 IFIH1-mediated Induction of Interferon-Alpha Beta	Z_niche32	0.103923	0.91723	0.999873
Reactome_RHOBTB2 GTPase Cycle	Z_niche32	0.103355	0.917681	0.999873
KEGG_Neurotrophin signaling pathway	Z_niche32	0.102797	0.918124	0.999873
Reactome_Heme Signaling	Z_niche32	-0.102327	0.918497	0.999873
Reactome_Signaling by ALK	Z_niche32	-0.101081	0.919486	0.999873
Reactome_DNA Replication Pre-Initiation	Z_niche32	-0.10081	0.919701	0.999873
GOBP_Positive Regulation of ERK1 and ERK2 Cascade (GO:0070374)	Z_niche32	-0.100474	0.919968	0.999873
Reactome_Regulation of PLK1 Activity at G2 M Transition	Z_niche32	0.100302	0.920105	0.999873
Reactome_Biological Oxidations	Z_niche32	-0.0999529	0.920382	0.999873
GOBP_Monoatomic Anion Transport (GO:0006820)	Z_niche32	0.0998946	0.920428	0.999873
GOBP_Cellular Response to Chemokine (GO:1990869)	Z_niche32	-0.0989386	0.921187	0.999873
GOBP_Regulation of Response to Biotic Stimulus (GO:0002831)	Z_niche32	0.098201	0.921773	0.999873
KEGG_Renal cell carcinoma	Z_niche32	0.0971688	0.922592	0.999873
Reactome_Synthesis of Active Ubiquitin Roles of E1 and E2 Enzymes	Z_niche32	-0.0963938	0.923208	0.999873
GOBP_Regulation of Cell Morphogenesis (GO:0022604)	Z_niche32	-0.0958737	0.923621	0.999873
GOBP_Protein Modification by Small Protein Removal (GO:0070646)	Z_niche32	-0.095273	0.924098	0.999873
Reactome_RHOV GTPase Cycle	Z_niche32	0.0952006	0.924156	0.999873
GOBP_Negative Regulation of Proteasomal Protein Catabolic Process (GO:1901799)	Z_niche32	0.0951506	0.924195	0.999873
GOBP_Negative Regulation of Protein Ubiquitination (GO:0031397)	Z_niche32	-0.0939278	0.925166	0.999873
GOBP_Regulation of Tumor Necrosis Factor-Mediated Signaling Pathway (GO:0010803)	Z_niche32	-0.0932339	0.925718	0.999873
KEGG_Arrhythmogenic right ventricular cardiomyopathy (ARVC)	Z_niche32	-0.0931885	0.925754	0.999873
GOBP_Negative Regulation of Catabolic Process (GO:0009895)	Z_niche32	0.0927551	0.926098	0.999873
Reactome_NOTCH2 Activation and Transmission of Signal to the Nucleus	Z_niche32	-0.0916666	0.926963	0.999873
GOBP_Negative Regulation of Release of Cytochrome C From Mitochondria (GO:0090201)	Z_niche32	-0.0915791	0.927032	0.999873
Reactome_Antiviral Mechanism by IFN-stimulated Genes	Z_niche32	-0.0915258	0.927075	0.999873
GOBP_Positive Regulation of Glycogen Metabolic Process (GO:0070875)	Z_niche32	-0.0905771	0.927829	0.999873
Reactome_Interleukin-2 Family Signaling	Z_niche32	0.0903112	0.92804	0.999873
GOBP_Regulation of Lipid Storage (GO:0010883)	Z_niche32	-0.0897371	0.928496	0.999873
GOBP_Lipid Biosynthetic Process (GO:0008610)	Z_niche32	0.0889749	0.929102	0.999873
GOBP_Plasma Membrane Bounded Cell Projection Assembly (GO:0120031)	Z_niche32	-0.0886451	0.929364	0.999873
KEGG_Endometrial cancer	Z_niche32	0.0881921	0.929724	0.999873
Reactome_Cellular Response to Heat Stress	Z_niche32	-0.0880362	0.929848	0.999873
GOBP_Macromolecule Modification (GO:0043412)	Z_niche32	0.0879161	0.929943	0.999873
Reactome_RHOC GTPase Cycle	Z_niche32	0.0878212	0.930019	0.999873
GOBP_Cellular Response to Peptide Hormone Stimulus (GO:0071375)	Z_niche32	-0.0876297	0.930171	0.999873
GOBP_Regulation of Postsynapse Organization (GO:0099175)	Z_niche32	-0.0870171	0.930658	0.999873
GOBP_Ureteric Bud Development (GO:0001657)	Z_niche32	0.0869197	0.930735	0.999873
GOBP_Hexose Biosynthetic Process (GO:0019319)	Z_niche32	0.0868905	0.930759	0.999873
GOBP_Regulation of Chemotaxis (GO:0050920)	Z_niche32	0.086053	0.931424	0.999873
GOBP_Regulation of Catecholamine Secretion (GO:0050433)	Z_niche32	-0.0846128	0.932569	0.999873
Reactome_IRS-mediated Signalling	Z_niche32	0.0837763	0.933234	0.999873
Reactome_Regulation of RUNX1 Expression and Activity	Z_niche32	-0.0834628	0.933484	0.999873
GOBP_Oxidative Phosphorylation (GO:0006119)	Z_niche32	-0.0829712	0.933874	0.999873
GOBP_Aorta Development (GO:0035904)	Z_niche32	-0.0828501	0.933971	0.999873
GOBP_Positive Regulation of Pattern Recognition Receptor Signaling Pathway (GO:0062208)	Z_niche32	0.0826647	0.934118	0.999873
WP_IL 7 Signaling Pathway WP297	Z_niche32	-0.0820772	0.934585	0.999873
Reactome_RAB Geranylgeranylation	Z_niche32	-0.0814055	0.935119	0.999873
Reactome_CTLA4 Inhibitory Signaling	Z_niche32	0.0812517	0.935242	0.999873
GOBP_Positive Regulation of Glucose Metabolic Process (GO:0010907)	Z_niche32	-0.0811145	0.935351	0.999873
Reactome_RHO GTPases Activate ROCKs	Z_niche32	-0.0801232	0.936139	0.999873
GOBP_Cell Cycle G2/M Phase Transition (GO:0044839)	Z_niche32	-0.0800545	0.936194	0.999873
Reactome_Ion Homeostasis	Z_niche32	0.078773	0.937213	0.999873
GOBP_Monoatomic Cation Transmembrane Transport (GO:0098655)	Z_niche32	0.0777989	0.937988	0.999873
GOBP_Protein K48-linked Ubiquitination (GO:0070936)	Z_niche32	-0.0776701	0.93809	0.999873
GOBP_Protein-containing Complex Assembly (GO:0065003)	Z_niche32	0.077634	0.938119	0.999873
GOBP_Negative Regulation of Calcium Ion Transmembrane Transport (GO:1903170)	Z_niche32	0.0775405	0.938194	0.999873
GOBP_Calcium Ion Import Into Cytosol (GO:1902656)	Z_niche32	0.0768347	0.938755	0.999873
GOBP_Glycosphingolipid Metabolic Process (GO:0006687)	Z_niche32	-0.0766314	0.938917	0.999873
GOBP_Regulation of Protein Export From Nucleus (GO:0046825)	Z_niche32	-0.0764611	0.939052	0.999873
GOBP_Astrocyte Development (GO:0014002)	Z_niche32	-0.0758845	0.939511	0.999873
Reactome_Rab Regulation of Trafficking	Z_niche32	-0.075799	0.939579	0.999873
GOBP_Positive Regulation of Receptor Signaling Pathway via JAK-STAT (GO:0046427)	Z_niche32	0.0752273	0.940034	0.999873
GOBP_Synaptic Signaling (GO:0099536)	Z_niche32	0.0750261	0.940194	0.999873
Reactome_Resolution of Sister Chromatid Cohesion	Z_niche32	-0.0749993	0.940215	0.999873
GOBP_Protein Localization to Lysosome (GO:0061462)	Z_niche32	-0.0744385	0.940661	0.999873
GOBP_Regulation of Execution Phase of Apoptosis (GO:1900117)	Z_niche32	0.0743741	0.940713	0.999873
GOBP_Regulation of Insulin Secretion (GO:0050796)	Z_niche32	-0.0742991	0.940772	0.999873
GOBP_Peptidyl-serine Phosphorylation (GO:0018105)	Z_niche32	-0.0737956	0.941173	0.999873
Reactome_SARS-CoV Infections	Z_niche32	-0.0737578	0.941203	0.999873
GOBP_Positive Regulation of Immune Effector Process (GO:0002699)	Z_niche32	-0.0731061	0.941722	0.999873
GOBP_Golgi to Plasma Membrane Transport (GO:0006893)	Z_niche32	0.0728651	0.941913	0.999873
GOBP_Establishment of Protein Localization to Organelle (GO:0072594)	Z_niche32	0.0723984	0.942285	0.999873
Reactome_Interleukin Receptor SHC Signaling	Z_niche32	-0.0719623	0.942632	0.999873
GOBP_Positive Regulation of Stress-Activated Protein Kinase Signaling Cascade (GO:0070304)	Z_niche32	-0.0714125	0.943069	0.999873
Reactome_Synaptic Adhesion-Like Molecules	Z_niche32	0.070592	0.943722	0.999873
Reactome_Signaling by FGFR2 in Disease	Z_niche32	0.0688626	0.945099	0.999873
GOBP_Positive Regulation of Calcium Ion Transport (GO:0051928)	Z_niche32	0.0683366	0.945518	0.999873
WP_Purine Metabolism WP2185	Z_niche32	-0.0683052	0.945543	0.999873
GOBP_Positive Regulation of D-glucose Import Across Plasma Membrane (GO:0046326)	Z_niche32	0.0668556	0.946697	0.999873
GOBP_Positive Regulation of Neuron Differentiation (GO:0045666)	Z_niche32	0.0668365	0.946712	0.999873
GOBP_Negative Regulation of Endothelial Cell Migration (GO:0010596)	Z_niche32	0.0662163	0.947206	0.999873
WP_Ovarian Infertility WP273	Z_niche32	0.065648	0.947658	0.999873
GOBP_Regulation of Insulin Secretion Involved in Cellular Response to Glucose Stimulus (GO:0061178)	Z_niche32	0.0656028	0.947694	0.999873
GOBP_Positive Regulation of Small Molecule Metabolic Process (GO:0062013)	Z_niche32	0.0653471	0.947898	0.999873
GOBP_Cellular Response to Osmotic Stress (GO:0071470)	Z_niche32	-0.0642588	0.948764	0.999873
GOBP_Response to Type II Interferon (GO:0034341)	Z_niche32	0.06396	0.949002	0.999873
KEGG_Dopaminergic synapse	Z_niche32	0.0636224	0.949271	0.999873
GOBP_Regulation of Chondrocyte Differentiation (GO:0032330)	Z_niche32	-0.0636101	0.949281	0.999873
GOBP_Regulation of Endocytosis (GO:0030100)	Z_niche32	0.063481	0.949383	0.999873
GOBP_Positive Regulation of Alpha-Beta T Cell Proliferation (GO:0046641)	Z_niche32	-0.063152	0.949645	0.999873
Reactome_Scavenging by Class A Receptors	Z_niche32	-0.0627802	0.949942	0.999873
GOBP_Regulation of Blood Vessel Endothelial Cell Migration (GO:0043535)	Z_niche32	0.0626832	0.950019	0.999873
GOBP_Membrane Protein Ectodomain Proteolysis (GO:0006509)	Z_niche32	-0.0625242	0.950145	0.999873
GOBP_Establishment of Protein Localization to Membrane (GO:0090150)	Z_niche32	0.062479	0.950181	0.999873
Reactome_RHO GTPases Activate Formins	Z_niche32	0.0612872	0.951131	0.999873
GOBP_Neuron Differentiation (GO:0030182)	Z_niche32	0.0610359	0.951331	0.999873
Reactome_Activation of BAD and Translocation to Mitochondria	Z_niche32	0.0606375	0.951648	0.999873
GOBP_Phosphatidylinositol 3-Kinase/Protein Kinase B Signal Transduction (GO:0043491)	Z_niche32	-0.0603308	0.951892	0.999873
Reactome_Transferrin Endocytosis and Recycling	Z_niche32	0.0599121	0.952226	0.999873
Reactome_Caspase Activation via Extrinsic Apoptotic Signalling Pathway	Z_niche32	0.0598938	0.95224	0.999873
GOBP_Negative Regulation of Osteoclast Differentiation (GO:0045671)	Z_niche32	0.0591417	0.952839	0.999873
GOBP_Neuron Projection Morphogenesis (GO:0048812)	Z_niche32	0.0584575	0.953384	0.999873
GOBP_Renal Absorption (GO:0070293)	Z_niche32	-0.0578361	0.953879	0.999873
GOBP_Modulation of Chemical Synaptic Transmission (GO:0050804)	Z_niche32	-0.0575527	0.954105	0.999873
GOBP_Positive Regulation of Viral Process (GO:0048524)	Z_niche32	0.0563484	0.955064	0.999873
GOBP_Regulation of TORC1 Signaling (GO:1903432)	Z_niche32	-0.0561755	0.955202	0.999873
GOBP_Negative Regulation of Tumor Necrosis Factor Superfamily Cytokine Production (GO:1903556)	Z_niche32	0.0557866	0.955512	0.999873
Reactome_Homology Directed Repair	Z_niche32	0.0551612	0.95601	0.999873
Reactome_PI3K Events in ERBB2 Signaling	Z_niche32	-0.0548319	0.956272	0.999873
Reactome_Cardiac Conduction	Z_niche32	0.0544885	0.956546	0.999873
GOBP_Regulation of Monocyte Chemotaxis (GO:0090025)	Z_niche32	-0.0538113	0.957086	0.999873
Reactome_Neurexins and Neuroligins	Z_niche32	-0.0534385	0.957383	0.999873
GOBP_Regulation of Platelet Aggregation (GO:0090330)	Z_niche32	0.0524125	0.9582	0.999873
KEGG_MAPK signaling pathway	Z_niche32	-0.0514857	0.958938	0.999873
GOBP_Inorganic Anion Transport (GO:0015698)	Z_niche32	0.0510339	0.959298	0.999873
GOBP_Regulation of Stress Fiber Assembly (GO:0051492)	Z_niche32	0.0507232	0.959546	0.999873
GOBP_Regulation of Heterotypic Cell-Cell Adhesion (GO:0034114)	Z_niche32	-0.0506523	0.959603	0.999873
Reactome_Regulation of mRNA Stability by Proteins That Bind AU-rich Elements	Z_niche32	0.0506452	0.959608	0.999873
Reactome_Nitric Oxide Stimulates Guanylate Cyclase	Z_niche32	-0.0498796	0.960218	0.999873
KEGG_Hepatocellular carcinoma	Z_niche32	0.0493277	0.960658	0.999873
Reactome_Degradation of the Extracellular Matrix	Z_niche32	-0.0492596	0.960712	0.999873
GOBP_Regulation of Vascular Endothelial Growth Factor Production (GO:0010574)	Z_niche32	-0.0483732	0.961419	0.999873
GOBP_Regulation of Cell Junction Assembly (GO:1901888)	Z_niche32	-0.0482436	0.961522	0.999873
Reactome_Amino Acids Regulate mTORC1	Z_niche32	0.0481747	0.961577	0.999873
GOBP_Prostanoid Biosynthetic Process (GO:0046457)	Z_niche32	-0.0478521	0.961834	0.999873
GOBP_Response to Endoplasmic Reticulum Stress (GO:0034976)	Z_niche32	0.0474527	0.962152	0.999873
GOBP_Regulation of Transcription Initiation by RNA Polymerase II (GO:0060260)	Z_niche32	-0.0472506	0.962313	0.999873
Reactome_RND1 GTPase Cycle	Z_niche32	-0.0470883	0.962443	0.999873
GOBP_Regulation of Vesicle-Mediated Transport (GO:0060627)	Z_niche32	0.0462535	0.963108	0.999873
Reactome_Mitotic Prometaphase	Z_niche32	0.0458245	0.96345	0.999873
GOBP_Positive Regulation of Leukocyte Proliferation (GO:0070665)	Z_niche32	0.0456689	0.963574	0.999873
GOBP_Positive Regulation of Cellular Response to Transforming Growth Factor Beta Stimulus (GO:1903846)	Z_niche32	0.0456438	0.963594	0.999873
Reactome_Aberrant Regulation of Mitotic G1 S Transition in Cancer Due to RB1 Defects	Z_niche32	0.0446781	0.964364	0.999873
GOBP_Regulation of Cytokine Production Involved in Immune Response (GO:0002718)	Z_niche32	0.0439738	0.964925	0.999873
Reactome_Deactivation of the Beta-Catenin Transactivating Complex	Z_niche32	0.043415	0.965371	0.999873
GOBP_MAPK Cascade (GO:0000165)	Z_niche32	0.0429666	0.965728	0.999873
Reactome_G-protein Activation	Z_niche32	0.0426815	0.965955	0.999873
Reactome_Gastrin-CREB Signalling Pathway via PKC and MAPK	Z_niche32	0.0425831	0.966034	0.999873
Reactome_Signaling by Type 1 Insulin-like Growth Factor 1 Receptor (IGF1R)	Z_niche32	0.0418909	0.966586	0.999873
GOBP_DNA Integrity Checkpoint Signaling (GO:0031570)	Z_niche32	0.0412509	0.967096	0.999873
Reactome_EPHA-mediated Growth Cone Collapse	Z_niche32	-0.0398241	0.968233	0.999873
GOBP_Cellular Response to Reactive Oxygen Species (GO:0034614)	Z_niche32	-0.0385629	0.969239	0.999873
Reactome_Glycerophospholipid Biosynthesis	Z_niche32	0.0382653	0.969476	0.999873
Reactome_Mitotic Spindle Checkpoint	Z_niche32	0.0382391	0.969497	0.999873
WP_IL 2 Signaling Pathway WP450	Z_niche32	-0.0376312	0.969982	0.999873
KEGG_Influenza A	Z_niche32	0.0373626	0.970196	0.999873
Reactome_Signaling by Non-Receptor Tyrosine Kinases	Z_niche32	0.037	0.970485	0.999873
GOBP_Positive Regulation of Vasoconstriction (GO:0045907)	Z_niche32	-0.0362205	0.971107	0.999873
GOBP_Regulation of Nuclear-Transcribed mRNA Catabolic Process, Deadenylation-Dependent Decay (GO:1900151)	Z_niche32	-0.0357378	0.971491	0.999873
WP_G1 To S Cell Cycle Control WP413	Z_niche32	-0.0352186	0.971905	0.999873
KEGG_Pyruvate metabolism	Z_niche32	0.0337385	0.973086	0.999873
Reactome_Insulin Receptor Signalling Cascade	Z_niche32	-0.0334802	0.973292	0.999873
GOBP_Regulation of Plasma Membrane Bounded Cell Projection Assembly (GO:0120032)	Z_niche32	-0.0328303	0.97381	0.999873
Reactome_Regulation of HSF1-mediated Heat Shock Response	Z_niche32	-0.032822	0.973816	0.999873
GOBP_Adaptive Thermogenesis (GO:1990845)	Z_niche32	0.0327028	0.973912	0.999873
Reactome_Transcriptional Regulation by the AP-2 (TFAP2) Family of Transcription Factors	Z_niche32	-0.0316136	0.97478	0.999873
GOBP_Response to Calcium Ion (GO:0051592)	Z_niche32	-0.0314602	0.974903	0.999873
Hallmark_G2-M Checkpoint	Z_niche32	-0.0306061	0.975584	0.999873
GOBP_Positive Regulation of Locomotion (GO:0040017)	Z_niche32	-0.0304803	0.975684	0.999873
GOBP_Negative Regulation of Response to External Stimulus (GO:0032102)	Z_niche32	0.0304207	0.975732	0.999873
WP_EBV LMP1 Signaling WP1243	Z_niche32	-0.0299298	0.976123	0.999873
GOBP_Cellular Response to Alkaloid (GO:0071312)	Z_niche32	-0.0296956	0.97631	0.999873
Reactome_RHOQ GTPase Cycle	Z_niche32	-0.0296951	0.97631	0.999873
GOBP_Long-term Synaptic Potentiation (GO:0060291)	Z_niche32	0.028479	0.97728	0.999873
GOBP_Response to Muscle Stretch (GO:0035994)	Z_niche32	-0.0277602	0.977853	0.999873
GOBP_Positive Regulation of Calcium Ion Transmembrane Transport (GO:1904427)	Z_niche32	-0.0266763	0.978718	0.999873
GOBP_Peptidyl-serine Modification (GO:0018209)	Z_niche32	-0.026588	0.978788	0.999873
Reactome_SHC-mediated Cascade FGFR1	Z_niche32	-0.0265873	0.978789	0.999873
GOBP_Embryonic Skeletal System Morphogenesis (GO:0048704)	Z_niche32	-0.0261137	0.979167	0.999873
GOBP_Negative Regulation of TORC1 Signaling (GO:1904262)	Z_niche32	-0.0260932	0.979183	0.999873
Reactome_Collagen Formation	Z_niche32	-0.0260402	0.979225	0.999873
WP_Wnt Signaling Pathway WP539	Z_niche32	0.0258659	0.979364	0.999873
Reactome_Downstream Signal Transduction	Z_niche32	-0.0258254	0.979397	0.999873
GOBP_Negative Regulation of Canonical NF-kappaB Signal Transduction (GO:0043124)	Z_niche32	-0.025405	0.979732	0.999873
GOBP_Protein Dephosphorylation (GO:0006470)	Z_niche32	0.02479	0.980222	0.999873
GOBP_Regulation of Cholesterol Metabolic Process (GO:0090181)	Z_niche32	-0.0235692	0.981196	0.999873
GOBP_Mesonephric Tubule Development (GO:0072164)	Z_niche32	-0.0234876	0.981261	0.999873
GOBP_Embryonic Skeletal System Development (GO:0048706)	Z_niche32	-0.0230992	0.981571	0.999873
KEGG_Oocyte meiosis	Z_niche32	-0.0230631	0.9816	0.999873
Reactome_PI Metabolism	Z_niche32	-0.0230612	0.981601	0.999873
GOBP_Negative Regulation of Immune Response (GO:0050777)	Z_niche32	-0.0229523	0.981688	0.999873
GOBP_Nuclear Receptor-Mediated Steroid Hormone Signaling Pathway (GO:0030518)	Z_niche32	-0.022515	0.982037	0.999873
WP_FAS Pathway And Stress Induction Of HSP Regulation WP571	Z_niche32	-0.0223364	0.98218	0.999873
KEGG_Cardiac muscle contraction	Z_niche32	-0.0222697	0.982233	0.999873
GOBP_Positive Regulation of Microtubule Polymerization or Depolymerization (GO:0031112)	Z_niche32	-0.0221443	0.982333	0.999873
GOBP_Positive Regulation of Carbohydrate Metabolic Process (GO:0045913)	Z_niche32	0.0218589	0.982561	0.999873
GOBP_Regulation of Potassium Ion Transport (GO:0043266)	Z_niche32	-0.0217712	0.98263	0.999873
Reactome_Fc Epsilon Receptor (FCERI) Signaling	Z_niche32	0.0210893	0.983174	0.999873
GOBP_Regulation of Synaptic Vesicle Exocytosis (GO:2000300)	Z_niche32	-0.0199436	0.984088	0.999873
GOBP_Positive Regulation of Cell Growth (GO:0030307)	Z_niche32	0.0198924	0.984129	0.999873
Reactome_Stimuli-sensing Channels	Z_niche32	0.0198344	0.984175	0.999873
GOBP_Positive Regulation of Receptor-Mediated Endocytosis (GO:0048260)	Z_niche32	0.0197059	0.984278	0.999873
GOBP_Cellular Response to Mechanical Stimulus (GO:0071260)	Z_niche32	-0.0193928	0.984528	0.999873
Reactome_Signaling by TGF-beta Receptor Complex	Z_niche32	-0.01934	0.98457	0.999873
GOBP_Peptidyl-threonine Modification (GO:0018210)	Z_niche32	0.0182125	0.985469	0.999873
KEGG_Hypertrophic cardiomyopathy (HCM)	Z_niche32	0.0182079	0.985473	0.999873
Reactome_COPI-mediated Anterograde Transport	Z_niche32	-0.016853	0.986554	0.999873
GOBP_Regulation of Cellular Response to Growth Factor Stimulus (GO:0090287)	Z_niche32	-0.0162541	0.987032	0.999873
KEGG_Toxoplasmosis	Z_niche32	-0.0160246	0.987215	0.999873
GOBP_Purine Ribonucleotide Biosynthetic Process (GO:0009152)	Z_niche32	-0.0156429	0.987519	0.999873
GOBP_Positive Regulation of TOR Signaling (GO:0032008)	Z_niche32	-0.0152173	0.987859	0.999873
KEGG_Arginine biosynthesis	Z_niche32	-0.0148421	0.988158	0.999873
KEGG_Morphine addiction	Z_niche32	0.0144526	0.988469	0.999873
GOBP_Actin Polymerization or Depolymerization (GO:0008154)	Z_niche32	0.0143368	0.988561	0.999873
GOBP_Regulation of cAMP/PKA Signal Transduction (GO:0141161)	Z_niche32	-0.0141241	0.988731	0.999873
GOBP_Regulation of Microtubule Depolymerization (GO:0031114)	Z_niche32	-0.0135866	0.98916	0.999873
GOBP_Positive Regulation of Epithelial Cell Migration (GO:0010634)	Z_niche32	-0.0130095	0.98962	0.999873
Reactome_COPI-independent Golgi-to-ER Retrograde Traffic	Z_niche32	0.0129914	0.989635	0.999873
Reactome_PTEN Regulation	Z_niche32	-0.0127599	0.989819	0.999873
GOBP_ERK1 and ERK2 Cascade (GO:0070371)	Z_niche32	-0.0125071	0.990021	0.999873
GOBP_Alpha-beta T Cell Activation Involved in Immune Response (GO:0002287)	Z_niche32	-0.0120257	0.990405	0.999873
GOBP_Cellular Response to Superoxide (GO:0071451)	Z_niche32	-0.011988	0.990435	0.999873
GOBP_Calcium Ion Import Across Plasma Membrane (GO:0098703)	Z_niche32	-0.0116112	0.990736	0.999873
Reactome_Listeria Monocytogenes Entry Into Host Cells	Z_niche32	0.0115909	0.990752	0.999873
Reactome_Signaling by EGFR	Z_niche32	0.0115529	0.990782	0.999873
Reactome_RHO GTPases Activate NADPH Oxidases	Z_niche32	0.0111159	0.991131	0.999873
Reactome_GAB1 Signalosome	Z_niche32	-0.0102628	0.991812	0.999873
GOBP_Intracellular Monoatomic Cation Homeostasis (GO:0030003)	Z_niche32	0.00970037	0.99226	0.999873
Reactome_Signaling by NTRK1 (TRKA)	Z_niche32	-0.00932568	0.992559	0.999873
Reactome_Potassium Channels	Z_niche32	0.00815014	0.993497	0.999873
GOBP_Nitric Oxide Mediated Signal Transduction (GO:0007263)	Z_niche32	-0.00814643	0.9935	0.999873
GOBP_Heterochromatin Formation (GO:0031507)	Z_niche32	0.0077572	0.993811	0.999873
Reactome_Signaling by ERBB2	Z_niche32	-0.00773734	0.993827	0.999873
Reactome_Phospholipid Metabolism	Z_niche32	0.00756831	0.993961	0.999873
GOBP_Regulation of Brown Fat Cell Differentiation (GO:0090335)	Z_niche32	0.00730909	0.994168	0.999873
GOBP_Negative Regulation of Microtubule Depolymerization (GO:0007026)	Z_niche32	0.00723555	0.994227	0.999873
GOBP_Vacuolar Acidification (GO:0007035)	Z_niche32	0.00688301	0.994508	0.999873
WP_IL 6 Signaling Pathway WP387	Z_niche32	-0.00675	0.994614	0.999873
GOBP_Positive Regulation of Autophagy (GO:0010508)	Z_niche32	-0.00669958	0.994655	0.999873
GOBP_Negative Regulation of Cell Development (GO:0010721)	Z_niche32	-0.00641861	0.994879	0.999873
GOBP_Positive Regulation of G Protein-Coupled Receptor Signaling Pathway (GO:0045745)	Z_niche32	-0.00613872	0.995102	0.999873
GOBP_Positive Regulation of Potassium Ion Transport (GO:0043268)	Z_niche32	-0.00572664	0.995431	0.999873
Reactome_Interferon Gamma Signaling	Z_niche32	-0.005451	0.995651	0.999873
GOBP_Regulation of Transmembrane Receptor Protein Serine/Threonine Kinase Signaling Pathway (GO:0090092)	Z_niche32	0.00508767	0.995941	0.999873
GOBP_Sensory Perception of Pain (GO:0019233)	Z_niche32	0.00469941	0.99625	0.999873
Reactome_RHOG GTPase Cycle	Z_niche32	0.00431726	0.996555	0.999873
GOBP_Regulation of miRNA Transcription (GO:1902893)	Z_niche32	-0.00365561	0.997083	0.999873
GOBP_Positive Regulation of Proteasomal Ubiquitin-Dependent Protein Catabolic Process (GO:0032436)	Z_niche32	0.00310401	0.997523	0.999873
KEGG_Chemical carcinogenesis	Z_niche32	-0.00306512	0.997554	0.999873
GOBP_Cardiac Muscle Tissue Development (GO:0048738)	Z_niche32	-0.00238585	0.998096	0.999873
GOBP_Negative Regulation of Natural Killer Cell Mediated Cytotoxicity (GO:0045953)	Z_niche32	-0.00225875	0.998198	0.999873
Reactome_Signaling by ERBB2 in Cancer	Z_niche32	0.00177601	0.998583	0.999873
Reactome_Sema4D in Semaphorin Signaling	Z_niche32	-0.00152867	0.99878	0.999873
GOBP_Cellular Response to Amyloid-Beta (GO:1904646)	Z_niche32	-0.00142147	0.998866	0.999873
Reactome_Smooth Muscle Contraction	Z_niche32	0.000838797	0.999331	0.999902
GOBP_Regulation of Oligodendrocyte Differentiation (GO:0048713)	Z_niche32	-0.000782554	0.999376	0.999902
GOBP_T Cell Activation Involved in Immune Response (GO:0002286)	Z_niche33	-7.08049	1.43641e-12	4.12537e-08
GOBP_Regulation of Monocyte Differentiation (GO:0045655)	Z_niche33	-5.55666	2.74982e-08	9.12649e-05
WP_Tyrobp Causal Network In Microglia WP3625	Z_niche33	-5.52262	3.3398e-08	0.000102845
GOBP_Negative Regulation of Lymphocyte Proliferation (GO:0050672)	Z_niche33	-5.03173	4.86082e-07	0.000664775
GOBP_Regulation of Interleukin-6 Production (GO:0032675)	Z_niche33	-5.00814	5.49572e-07	0.000730136
GOBP_Positive Regulation of Interleukin-6 Production (GO:0032755)	Z_niche33	-4.84548	1.26305e-06	0.00128057
GOBP_Osteoclast Differentiation (GO:0030316)	Z_niche33	-4.68887	2.74716e-06	0.00225424
GOBP_Apoptotic Cell Clearance (GO:0043277)	Z_niche33	-4.57376	4.79056e-06	0.00337218
GOBP_Positive Regulation of Myelination (GO:0031643)	Z_niche33	-4.53118	5.86564e-06	0.0038148
GOBP_Negative Regulation of Neuroinflammatory Response (GO:0150079)	Z_niche33	-4.52729	5.97439e-06	0.00384718
GOBP_Macrophage Activation Involved in Immune Response (GO:0002281)	Z_niche33	-4.39761	1.09449e-05	0.00584272
GOBP_Positive Regulation of Gene Expression (GO:0010628)	Z_niche33	-4.37378	1.22113e-05	0.00628509
GOBP_Regulation of Myelination (GO:0031641)	Z_niche33	-4.32458	1.52823e-05	0.00714833
GOBP_Myeloid Cell Activation Involved in Immune Response (GO:0002275)	Z_niche33	-4.26121	2.03321e-05	0.00890916
WP_Microglia Pathogen Phagocytosis Pathway WP3626	Z_niche33	-4.25482	2.09221e-05	0.00910428
GOBP_Regulation of Microglial Cell Activation (GO:1903978)	Z_niche33	-4.24168	2.21849e-05	0.00947402
GOBP_Semaphorin-plexin Signaling Pathway (GO:0071526)	Z_niche33	-4.21753	2.46996e-05	0.0101339
Reactome_Immunoregulatory Interactions Between a Lymphoid and a non-Lymphoid Cell	Z_niche33	-4.17666	2.95819e-05	0.0113582
GOBP_Neutrophil Activation (GO:0042119)	Z_niche33	-4.13343	3.57383e-05	0.0130851
Reactome_Neurotransmitter Release Cycle	Z_niche33	4.11909	3.80367e-05	0.0137931
GOBP_Regulation of Toll-Like Receptor 4 Signaling Pathway (GO:0034143)	Z_niche33	-3.965	7.33974e-05	0.0227152
GOBP_Positive Regulation of Fibroblast Proliferation (GO:0048146)	Z_niche33	-3.874	0.000107062	0.0290323
GOBP_Positive Regulation of Macromolecule Biosynthetic Process (GO:0010557)	Z_niche33	-3.87334	0.000107355	0.0290323
Reactome_Glutamate Neurotransmitter Release Cycle	Z_niche33	3.8085	0.000139815	0.0343791
Reactome_GABA Synthesis, Release, Reuptake and Degradation	Z_niche33	3.8004	0.000144463	0.0351608
GOBP_Positive Regulation of Nervous System Process (GO:0031646)	Z_niche33	-3.78971	0.000150822	0.036053
GOBP_Innate Immune Response Activating Cell Surface Receptor Signaling Pathway (GO:0002220)	Z_niche33	-3.73653	0.000186579	0.0416683
GOBP_Positive Regulation of Cytokine-Mediated Signaling Pathway (GO:0001961)	Z_niche33	-3.72041	0.000198897	0.0434304
Hallmark_Interferon Alpha Response	Z_niche33	-3.71905	0.000199974	0.0434981
GOBP_Myeloid Leukocyte Differentiation (GO:0002573)	Z_niche33	-3.71497	0.00020323	0.0438854
GOBP_Positive Regulation of Lymphocyte Activation (GO:0051251)	Z_niche33	-3.66402	0.000248289	0.0491106
GOBP_Anterograde Trans-Synaptic Signaling (GO:0098916)	Z_niche33	3.62035	0.000294208	0.0547258
Reactome_Other Semaphorin Interactions	Z_niche33	-3.61669	0.000298398	0.0552535
WP_Dravet Syndrome Scn1a A1783V Point Mutation Model WP5298	Z_niche33	3.58242	0.000340427	0.0603256
Hallmark_Epithelial Mesenchymal Transition	Z_niche33	-3.52339	0.00042607	0.0689005
Hallmark_Allograft Rejection	Z_niche33	-3.52251	0.000427481	0.069051
GOBP_Cellular Defense Response (GO:0006968)	Z_niche33	-3.52176	0.000428688	0.069168
GOBP_Neurotransmitter Secretion (GO:0007269)	Z_niche33	3.51842	0.000434125	0.0697552
GOBP_Regulation of Cholesterol Storage (GO:0010885)	Z_niche33	-3.48966	0.000483634	0.0741985
GOBP_Negative Regulation of Intrinsic Apoptotic Signaling Pathway by P53 Class Mediator (GO:1902254)	Z_niche33	-3.47686	0.000507329	0.0765257
Reactome_Extracellular Matrix Organization	Z_niche33	-3.4695	0.00052143	0.0779973
GOBP_Heterotypic Cell-Cell Adhesion (GO:0034113)	Z_niche33	-3.46888	0.000522629	0.0780953
GOBP_Mononuclear Cell Differentiation (GO:1903131)	Z_niche33	-3.46324	0.000533708	0.0791741
GOBP_Transepithelial Transport (GO:0070633)	Z_niche33	3.45632	0.000547611	0.0804058
GOBP_Lymphocyte Mediated Immunity (GO:0002449)	Z_niche33	-3.42223	0.0006211	0.0867607
GOBP_Regulation of Macrophage Activation (GO:0043030)	Z_niche33	-3.40802	0.000654353	0.0895758
GOBP_Regulation of Tissue Remodeling (GO:0034103)	Z_niche33	-3.40503	0.000661567	0.0901338
GOBP_Synaptic Vesicle Exocytosis (GO:0016079)	Z_niche33	3.38911	0.000701201	0.0937937
GOBP_Negative Regulation of Signal Transduction by P53 Class Mediator (GO:1901797)	Z_niche33	-3.38068	0.000723069	0.0954702
GOBP_Regulation of B Cell Proliferation (GO:0030888)	Z_niche33	-3.34529	0.000821963	0.102549
GOBP_Acidic Amino Acid Transport (GO:0015800)	Z_niche33	3.34372	0.000826627	0.102759
GOBP_Reg of Intrinsic Apoptotic Signaling Pathway in Response to DNA Damage by P53 Class Mediator (GO:1902165)	Z_niche33	-3.32957	0.000869813	0.106393
GOBP_Signal Release From Synapse (GO:0099643)	Z_niche33	3.31474	0.00091727	0.110226
GOBP_Chemical Synaptic Transmission (GO:0007268)	Z_niche33	3.30556	0.00094788	0.111598
GOBP_Positive Regulation of Interleukin-8 Production (GO:0032757)	Z_niche33	-3.30309	0.000956242	0.112278
GOBP_Positive Regulation of Cell Population Proliferation (GO:0008284)	Z_niche33	-3.26482	0.00109534	0.120622
GOBP_Phagocytosis (GO:0006909)	Z_niche33	-3.25384	0.00113855	0.123272
GOBP_Positive Regulation of Osteoclast Differentiation (GO:0045672)	Z_niche33	-3.24363	0.00118019	0.126191
Reactome_Transport of Inorganic Cations Anions and Amino Acids Oligopeptides	Z_niche33	3.24137	0.00118958	0.126511
GOBP_Positive Regulation of ERK1 and ERK2 Cascade (GO:0070374)	Z_niche33	-3.23852	0.00120152	0.12696
GOBP_Positive Chemotaxis (GO:0050918)	Z_niche33	-3.22189	0.00127348	0.132133
GOBP_L-glutamate Import (GO:0051938)	Z_niche33	3.20372	0.00135662	0.136614
GOBP_Neurotransmitter Transport (GO:0006836)	Z_niche33	3.19397	0.00140331	0.13888
GOBP_Negative Regulation of Leukocyte Cell-Cell Adhesion (GO:1903038)	Z_niche33	-3.1864	0.00144058	0.140847
KEGG_Synaptic vesicle cycle	Z_niche33	3.1654	0.00154871	0.146817
GOBP_Cellular Response to Lipid (GO:0071396)	Z_niche33	-3.16415	0.00155535	0.147037
GOBP_Negative Regulation of T Cell Activation (GO:0050868)	Z_niche33	-3.16225	0.00156554	0.147417
GOBP_Positive Regulation of Potassium Ion Transport (GO:0043268)	Z_niche33	-3.16092	0.0015727	0.147704
GOBP_Regulation of DNA Damage Response, Signal Transduction by P53 Class Mediator (GO:0043516)	Z_niche33	-3.15178	0.00162279	0.150537
Reactome_Integrin Cell Surface Interactions	Z_niche33	-3.13494	0.00171889	0.155241
GOBP_Negative Regulation of Cytokine Production (GO:0001818)	Z_niche33	-3.10426	0.00190755	0.164807
GOBP_Negative Regulation of Macrophage Activation (GO:0043031)	Z_niche33	-3.07814	0.00208299	0.173704
GOBP_Regulation of ERK1 and ERK2 Cascade (GO:0070372)	Z_niche33	-3.07317	0.00211795	0.175411
Reactome_Translocation of ZAP-70 to Immunological Synapse	Z_niche33	-3.05993	0.00221388	0.18053
GOBP_Negative Regulation of Lymphocyte Activation (GO:0051250)	Z_niche33	-3.0592	0.00221929	0.180868
GOBP_Glutamate Metabolic Process (GO:0006536)	Z_niche33	3.02654	0.00247368	0.19139
GOBP_Amino Acid Import Across Plasma Membrane (GO:0089718)	Z_niche33	3.01671	0.00255531	0.194369
GOBP_Positive Regulation of MAPK Cascade (GO:0043410)	Z_niche33	-3.00871	0.00262362	0.197356
GOBP_Regulation of T Cell Activation (GO:0050863)	Z_niche33	-3.00492	0.00265652	0.198892
Reactome_Interleukin-4 and Interleukin-13 Signaling	Z_niche33	-2.99204	0.00277118	0.203004
GOBP_Regulation of Interleukin-1 Beta Production (GO:0032651)	Z_niche33	-2.98957	0.00279373	0.203541
KEGG_Alanine, aspartate and glutamate metabolism	Z_niche33	2.98786	0.00280939	0.204128
KEGG_Tuberculosis	Z_niche33	-2.96192	0.00305726	0.214891
GOBP_Prostanoid Biosynthetic Process (GO:0046457)	Z_niche33	-2.94453	0.00323442	0.221173
GOBP_Regulation of T Cell Proliferation (GO:0042129)	Z_niche33	-2.93031	0.00338628	0.227199
GOBP_Negative Regulation of T Cell Proliferation (GO:0042130)	Z_niche33	-2.90958	0.00361914	0.235516
GOBP_Dicarboxylic Acid Catabolic Process (GO:0043649)	Z_niche33	2.90484	0.00367445	0.237033
GOBP_Antigen Processing and Presentation of Exogenous Peptide Antigen (GO:0002478)	Z_niche33	-2.88323	0.00393623	0.245651
GOBP_Negative Regulation of B Cell Activation (GO:0050869)	Z_niche33	-2.88094	0.00396486	0.247008
GOBP_Regulation of Interleukin-10 Production (GO:0032653)	Z_niche33	-2.84249	0.00447631	0.2668
GOBP_Positive Regulation of Interleukin-1 Beta Production (GO:0032731)	Z_niche33	-2.82774	0.0046878	0.272391
Reactome_Degradation of the Extracellular Matrix	Z_niche33	-2.82524	0.00472459	0.27368
GOBP_Amino Acid Transport (GO:0006865)	Z_niche33	2.82087	0.0047893	0.275538
KEGG_Hematopoietic cell lineage	Z_niche33	-2.79793	0.0051431	0.286019
GOBP_T Cell Activation (GO:0042110)	Z_niche33	-2.78931	0.00528198	0.288674
Reactome_Signal Regulatory Protein Family Interactions	Z_niche33	-2.78685	0.0053223	0.290239
GOBP_Positive Regulation of Tumor Necrosis Factor Superfamily Cytokine Production (GO:1903557)	Z_niche33	-2.77538	0.00551378	0.294911
GOBP_Positive Regulation of Myeloid Leukocyte Differentiation (GO:0002763)	Z_niche33	-2.77449	0.00552877	0.294911
Hallmark_Fatty Acid Metabolism	Z_niche33	2.76767	0.0056458	0.298504
Reactome_DAP12 Interactions	Z_niche33	-2.73592	0.00622058	0.31365
Reactome_Transmission Across Chemical Synapses	Z_niche33	2.72621	0.00640669	0.31845
GOBP_Pos Reg Myeloid Leukocyte Cytokine Production Involved in Imm Response (GO:0061081)	Z_niche33	-2.72455	0.00643894	0.319279
GOBP_Cellular Response to Low-Density Lipoprotein Particle Stimulus (GO:0071404)	Z_niche33	-2.71039	0.00672042	0.325915
WP_Fibrin Complement Receptor 3 Signaling Pathway WP5128	Z_niche33	-2.70401	0.00685085	0.329294
GOBP_Positive Regulation of Interleukin-1 Production (GO:0032732)	Z_niche33	-2.69123	0.007119	0.336944
GOBP_Positive Regulation of Multicellular Organismal Process (GO:0051240)	Z_niche33	-2.68014	0.00735914	0.34322
GOBP_Leukocyte Cell-Cell Adhesion (GO:0007159)	Z_niche33	-2.66966	0.00759287	0.349099
GOBP_Regulation of Interleukin-8 Production (GO:0032677)	Z_niche33	-2.66595	0.00767715	0.351084
GOBP_Negative Regulation of Mitotic Cell Cycle Phase Transition (GO:1901991)	Z_niche33	-2.66528	0.00769248	0.351449
GOBP_Regulation of Chemokine Production (GO:0032642)	Z_niche33	-2.66451	0.00770996	0.3517
GOBP_Dendritic Cell Differentiation (GO:0097028)	Z_niche33	-2.64777	0.00810243	0.360691
GOBP_Regulated Exocytosis (GO:0045055)	Z_niche33	2.61931	0.00881074	0.372094
GOBP_Regulation of Calcium Ion-Dependent Exocytosis (GO:0017158)	Z_niche33	2.60807	0.00910537	0.378614
GOBP_Regulation of Immune Response (GO:0050776)	Z_niche33	-2.58696	0.00968262	0.387953
GOBP_Negative Regulation of Cell Projection Organization (GO:0031345)	Z_niche33	2.58567	0.00971913	0.388877
GOBP_L-alpha-amino Acid Transmembrane Transport (GO:1902475)	Z_niche33	2.58506	0.00973634	0.388877
GOBP_Regulation of Cardiac Muscle Contraction by Calcium Ion Signaling (GO:0010882)	Z_niche33	2.55703	0.0105569	0.404904
WP_One Carbon Metabolism And Related Pathways WP1770	Z_niche33	2.54879	0.0108098	0.410334
Hallmark_IL-2/STAT5 Signaling	Z_niche33	-2.54448	0.0109442	0.412707
Reactome_ECM Proteoglycans	Z_niche33	-2.53442	0.0112634	0.416829
GOBP_Response to Axon Injury (GO:0048678)	Z_niche33	-2.52822	0.0114644	0.420354
GOBP_L-amino Acid Metabolic Process (GO:0170033)	Z_niche33	2.52208	0.0116662	0.424387
Reactome_Neuronal System	Z_niche33	2.51835	0.0117907	0.426484
GOBP_Potassium Ion Transmembrane Transport (GO:0071805)	Z_niche33	2.51239	0.0119917	0.429427
GOBP_Positive Regulation of Chemokine Production (GO:0032722)	Z_niche33	-2.50703	0.0121752	0.430931
GOBP_Cellular Response to Lectin (GO:1990858)	Z_niche33	-2.50655	0.0121917	0.431014
GOBP_Substantia Nigra Development (GO:0021762)	Z_niche33	2.50654	0.0121921	0.431014
WP_Alanine And Aspartate Metabolism WP240	Z_niche33	2.5016	0.0123634	0.434938
WP_Lung Fibrosis WP3632	Z_niche33	-2.49929	0.0124441	0.436335
Reactome_Dopamine Neurotransmitter Release Cycle	Z_niche33	2.49823	0.0124814	0.436515
Reactome_Signaling by Non-Receptor Tyrosine Kinases	Z_niche33	-2.49136	0.0127255	0.43973
GOBP_Synaptic Vesicle Cycle (GO:0099504)	Z_niche33	2.48392	0.0129945	0.443492
GOBP_Negative Regulation of Inflammasome-Mediated Signaling Pathway (GO:0141086)	Z_niche33	-2.4815	0.0130831	0.444165
GOBP_Regulation of Vasculature Development (GO:1901342)	Z_niche33	-2.48044	0.013122	0.444623
GOBP_Negative Regulation of Cell Motility (GO:2000146)	Z_niche33	-2.47842	0.0131965	0.445213
GOBP_Positive Regulation of Granulocyte Chemotaxis (GO:0071624)	Z_niche33	-2.47453	0.013341	0.447809
GOBP_Positive Regulation of Lymphocyte Proliferation (GO:0050671)	Z_niche33	-2.46626	0.0136534	0.451884
GOBP_Microtubule Polymerization or Depolymerization (GO:0031109)	Z_niche33	2.46328	0.0137671	0.453519
GOBP_Natural Killer Cell Mediated Immunity (GO:0002228)	Z_niche33	-2.46213	0.0138114	0.454265
Reactome_Metabolism of Fat-Soluble Vitamins	Z_niche33	-2.4608	0.0138629	0.455229
GOBP_Regulation of p38MAPK Cascade (GO:1900744)	Z_niche33	-2.43372	0.0149447	0.471868
KEGG_Osteoclast differentiation	Z_niche33	-2.42799	0.0151827	0.473806
GOBP_Pattern Recognition Receptor Signaling Pathway (GO:0002221)	Z_niche33	-2.42092	0.0154813	0.478604
GOBP_Negative Regulation of Type I Interferon Production (GO:0032480)	Z_niche33	-2.41772	0.0156179	0.479466
Reactome_Uptake and Actions of Bacterial Toxins	Z_niche33	2.41705	0.0156467	0.479857
Reactome_PD-1 Signaling	Z_niche33	-2.41666	0.0156636	0.480004
GOBP_Regulation of Fibroblast Proliferation (GO:0048145)	Z_niche33	-2.41527	0.0157235	0.481223
Reactome_Phosphorylation of CD3 and TCR Zeta Chains	Z_niche33	-2.40068	0.0163647	0.491662
WP_Cytokines And Inflammatory Response WP222	Z_niche33	-2.39395	0.0166679	0.494929
GOBP_Regulation of Microtubule Polymerization or Depolymerization (GO:0031110)	Z_niche33	2.39127	0.0167902	0.497025
GOBP_Negative Regulation of Neuron Projection Development (GO:0010977)	Z_niche33	2.38899	0.0168949	0.498824
GOBP_Positive Regulation of Cytokine Production (GO:0001819)	Z_niche33	-2.38807	0.0169369	0.499249
Reactome_Bacterial Infection Pathways	Z_niche33	2.38563	0.0170497	0.499891
GOBP_Positive Regulation of Neutrophil Migration (GO:1902624)	Z_niche33	-2.37228	0.0176785	0.507423
GOBP_L-amino Acid Catabolic Process (GO:0170035)	Z_niche33	2.36168	0.0181922	0.514491
GOBP_Positive Regulation of Macrophage Derived Foam Cell Differentiation (GO:0010744)	Z_niche33	-2.35386	0.0185795	0.518162
GOBP_Sodium Ion Homeostasis (GO:0055078)	Z_niche33	2.34217	0.0191717	0.525393
GOBP_Regulation of Microtubule Cytoskeleton Organization (GO:0070507)	Z_niche33	2.33013	0.0197992	0.530936
GOBP_Positive Regulation of Immune Response (GO:0050778)	Z_niche33	-2.31468	0.0206303	0.540012
GOBP_Positive Regulation of Fat Cell Differentiation (GO:0045600)	Z_niche33	-2.30697	0.0210564	0.544258
Reactome_RHO GTPase Effectors	Z_niche33	2.28865	0.0220997	0.555207
GOBP_Regulation of Cytokine Production (GO:0001817)	Z_niche33	-2.26977	0.0232214	0.56506
Hallmark_IL-6/JAK/STAT3 Signaling	Z_niche33	-2.26708	0.0233855	0.566587
GOBP_Regulation of Neutrophil Chemotaxis (GO:0090022)	Z_niche33	-2.26665	0.0234113	0.566734
Reactome_Serotonin Neurotransmitter Release Cycle	Z_niche33	2.26447	0.0235455	0.567313
GOBP_Microglial Cell Activation (GO:0001774)	Z_niche33	-2.26338	0.0236122	0.567849
Reactome_Golgi-to-ER Retrograde Transport	Z_niche33	2.24122	0.025012	0.581032
Reactome_Downstream Signaling Events of B Cell Receptor (BCR)	Z_niche33	2.20657	0.0273442	0.602468
GOBP_Positive Regulation of Morphogenesis of an Epithelium (GO:1905332)	Z_niche33	-2.20533	0.0274313	0.602913
GOBP_Positive Regulation of Pattern Recognition Receptor Signaling Pathway (GO:0062208)	Z_niche33	-2.19185	0.0283902	0.611375
GOBP_Glutathione Metabolic Process (GO:0006749)	Z_niche33	2.19148	0.028417	0.611705
GOBP_Regulation of Long-Term Synaptic Potentiation (GO:1900271)	Z_niche33	-2.18929	0.0285755	0.613829
GOBP_Regulation of Tumor Necrosis Factor Production (GO:0032680)	Z_niche33	-2.17659	0.0295113	0.621953
GOBP_Positive Regulation of Superoxide Anion Generation (GO:0032930)	Z_niche33	-2.17516	0.0296179	0.622439
GOBP_Regulation of Cell Migration (GO:0030334)	Z_niche33	-2.17438	0.0296769	0.623174
GOBP_Positive Regulation of Immune System Process (GO:0002684)	Z_niche33	-2.16719	0.0302203	0.626603
KEGG_Amoebiasis	Z_niche33	-2.16585	0.0303226	0.62732
GOBP_Regulation of NLRP3 Inflammasome Complex Assembly (GO:1900225)	Z_niche33	-2.16285	0.0305527	0.63026
GOBP_Positive Regulation of Type II Interferon Production (GO:0032729)	Z_niche33	-2.16109	0.0306886	0.630817
KEGG_Antigen processing and presentation	Z_niche33	-2.159	0.0308503	0.632034
GOBP_Positive Regulation of Protein Localization to Plasma Membrane (GO:1903078)	Z_niche33	-2.15857	0.0308837	0.632293
GOBP_Positive Regulation of Chemotaxis (GO:0050921)	Z_niche33	-2.15718	0.0309915	0.633325
GOBP_Epithelial Tube Morphogenesis (GO:0060562)	Z_niche33	2.14241	0.0321605	0.643146
Reactome_Non-integrin membrane-ECM Interactions	Z_niche33	-2.14199	0.0321942	0.643185
GOBP_Negative Regulation of Microtubule Polymerization or Depolymerization (GO:0031111)	Z_niche33	2.13835	0.032488	0.645993
GOBP_Regulation of G1/S Transition of Mitotic Cell Cycle (GO:2000045)	Z_niche33	-2.12295	0.0337582	0.65479
GOBP_Synaptic Vesicle Recycling (GO:0036465)	Z_niche33	2.11657	0.0342961	0.658155
GOBP_Regulation of Chemotaxis (GO:0050920)	Z_niche33	-2.11335	0.0345709	0.661352
KEGG_ECM-receptor interaction	Z_niche33	-2.11206	0.034681	0.661916
Reactome_Transcriptional Regulation by RUNX3	Z_niche33	-2.10621	0.0351864	0.665961
GOBP_Regulation of Cell Cycle Process (GO:0010564)	Z_niche33	2.09338	0.0363149	0.67406
Reactome_RHO GTPases Activate IQGAPs	Z_niche33	2.09305	0.0363447	0.67406
GOBP_Positive Regulation of Monoatomic Ion Transport (GO:0043270)	Z_niche33	-2.09261	0.0363839	0.674465
GOBP_Regulation of Fat Cell Differentiation (GO:0045598)	Z_niche33	-2.08646	0.0369373	0.678029
GOBP_Positive Regulation of Cell Motility (GO:2000147)	Z_niche33	-2.08285	0.0372645	0.680334
Reactome_Signaling by WNT	Z_niche33	2.07112	0.0383478	0.68654
GOBP_Detection of Calcium Ion (GO:0005513)	Z_niche33	2.06783	0.0386557	0.687766
GOBP_Defense Response to Protozoan (GO:0042832)	Z_niche33	-2.04623	0.0407338	0.701328
GOBP_Negative Regulation of Amyloid Precursor Protein Catabolic Process (GO:1902992)	Z_niche33	2.03962	0.0413886	0.706058
Reactome_Basigin Interactions	Z_niche33	2.03892	0.0414585	0.706343
WP_Focal Adhesion PI3K Akt mTOR Signaling Pathway WP2841	Z_niche33	-2.03766	0.0415843	0.706786
GOBP_Regulation of Neuroinflammatory Response (GO:0150077)	Z_niche33	-2.03683	0.0416674	0.707193
GOBP_Branching Involved in Ureteric Bud Morphogenesis (GO:0001658)	Z_niche33	-2.03345	0.0420071	0.709089
Reactome_Fc Epsilon Receptor (FCERI) Signaling	Z_niche33	2.03305	0.0420476	0.709503
GOBP_Cellular Response to Oxygen-Containing Compound (GO:1901701)	Z_niche33	-2.03301	0.0420516	0.709503
GOBP_Regulation of Granulocyte Macrophage Colony-Stimulating Factor Production (GO:0032645)	Z_niche33	-2.02876	0.0424823	0.712123
KEGG_Cytokine-cytokine receptor interaction	Z_niche33	-2.02814	0.0425457	0.712402
Reactome_Cell Surface Interactions at the Vascular Wall	Z_niche33	-2.02442	0.0429273	0.714047
GOBP_Reg of Cardiac Muscle Contraction by Regulation of the Release of Sequestered Calcium Ion (GO:0010881)	Z_niche33	2.02149	0.0432294	0.715837
GOBP_Synaptic Vesicle Endocytosis (GO:0048488)	Z_niche33	2.02037	0.0433454	0.716436
GOBP_Positive Regulation of Phagocytosis (GO:0050766)	Z_niche33	-2.01157	0.0442654	0.722002
Reactome_RHO GTPases Activate Formins	Z_niche33	2.0099	0.0444417	0.722405
GOBP_Potassium Ion Import Across Plasma Membrane (GO:1990573)	Z_niche33	2.00222	0.0452607	0.726975
GOBP_Regulation of Macrophage Derived Foam Cell Differentiation (GO:0010743)	Z_niche33	-2.00104	0.0453882	0.727427
Reactome_Neurotoxicity of Clostridium Toxins	Z_niche33	1.99808	0.0457077	0.728928
GOBP_Potassium Ion Transport (GO:0006813)	Z_niche33	1.99743	0.0457786	0.729132
GOBP_Negative Regulation of Cell Population Proliferation (GO:0008285)	Z_niche33	-1.9954	0.0459997	0.730984
GOBP_Positive Regulation of Calcium-Mediated Signaling (GO:0050850)	Z_niche33	-1.99533	0.0460072	0.730984
GOBP_Muscle Organ Development (GO:0007517)	Z_niche33	-1.99292	0.0462703	0.731756
GOBP_Regulation of Canonical NF-kappaB Signal Transduction (GO:0043122)	Z_niche33	-1.99056	0.0465288	0.732938
GOBP_Negative Regulation of Cell Migration (GO:0030336)	Z_niche33	-1.98052	0.0476449	0.736444
Reactome_Norepinephrine Neurotransmitter Release Cycle	Z_niche33	1.97125	0.0486947	0.74237
GOBP_Negative Regulation of Intrinsic Apoptotic Signaling Pathway in Response to DNA Damage (GO:1902230)	Z_niche33	-1.97021	0.0488141	0.742617
GOBP_Regulation of Release of Sequestered Calcium Ion Into Cytosol by Sarcoplasmic Reticulum (GO:0010880)	Z_niche33	1.96691	0.0491935	0.744541
GOBP_Regulation of Type II Interferon Production (GO:0032649)	Z_niche33	-1.96614	0.0492823	0.74469
WP_Focal Adhesion WP85	Z_niche33	-1.96089	0.0498923	0.747486
GOBP_Regulation of Microtubule Polymerization (GO:0031113)	Z_niche33	1.95704	0.0503433	0.74992
GOBP_Protein Depolymerization (GO:0051261)	Z_niche33	1.9541	0.0506895	0.751551
GOBP_Macromolecule Catabolic Process (GO:0009057)	Z_niche33	-1.9515	0.0509977	0.752571
Reactome_The Phototransduction Cascade	Z_niche33	1.94575	0.0516853	0.756002
KEGG_Cardiac muscle contraction	Z_niche33	1.94479	0.0518003	0.756438
GOBP_Regulation of Transforming Growth Factor Beta Production (GO:0071634)	Z_niche33	-1.93954	0.0524362	0.758875
GOBP_Regulation of Protein Secretion (GO:0050708)	Z_niche33	-1.93357	0.0531664	0.762299
GOBP_Positive Regulation of Neuroinflammatory Response (GO:0150078)	Z_niche33	-1.93244	0.0533046	0.762747
Reactome_Signaling by the B Cell Receptor (BCR)	Z_niche33	1.93164	0.053404	0.763294
GOBP_Positive Regulation of Signaling (GO:0023056)	Z_niche33	1.92413	0.0543384	0.768086
GOBP_Striated Muscle Contraction (GO:0006941)	Z_niche33	1.92024	0.0548281	0.769629
Hallmark_Spermatogenesis	Z_niche33	1.91989	0.0548713	0.769672
GOBP_Positive Regulation of Protein Secretion (GO:0050714)	Z_niche33	-1.91282	0.0557713	0.773609
GOBP_Proton Transmembrane Transport (GO:1902600)	Z_niche33	1.91133	0.0559622	0.773944
KEGG_Glutamatergic synapse	Z_niche33	1.91023	0.0561032	0.774506
Reactome_Mitotic G2-G2 M Phases	Z_niche33	1.90676	0.0565515	0.775552
Reactome_VEGFR2 Mediated Vascular Permeability	Z_niche33	1.90484	0.0568004	0.7764
GOBP_Regulation of Phosphatidylinositol 3-Kinase/Protein Kinase B Signal Transduction (GO:0051896)	Z_niche33	-1.9009	0.057315	0.778034
GOBP_Central Nervous System Neuron Differentiation (GO:0021953)	Z_niche33	1.87953	0.0601718	0.789391
GOBP_Regulation of Potassium Ion Transport (GO:0043266)	Z_niche33	-1.87444	0.0608696	0.790886
GOBP_Negative Regulation of Protein Secretion (GO:0050709)	Z_niche33	-1.86744	0.0618404	0.794112
GOBP_Positive Regulation of B Cell Activation (GO:0050871)	Z_niche33	-1.86606	0.0620323	0.794421
GOBP_Cellular Response to Ketone (GO:1901655)	Z_niche33	-1.86531	0.062138	0.794999
KEGG_Arginine biosynthesis	Z_niche33	1.86329	0.062421	0.795426
GOBP_Negative Regulation of Natural Killer Cell Mediated Cytotoxicity (GO:0045953)	Z_niche33	-1.86032	0.062841	0.796826
GOBP_Regulation of Striated Muscle Contraction (GO:0006942)	Z_niche33	1.85886	0.0630463	0.797536
Reactome_MET Activates PTK2 Signaling	Z_niche33	-1.84894	0.064466	0.801544
Reactome_Adipogenesis	Z_niche33	-1.84806	0.0645929	0.801544
Reactome_Signaling by Interleukins	Z_niche33	-1.84593	0.0649022	0.80212
GOBP_Central Nervous System Neuron Development (GO:0021954)	Z_niche33	1.84527	0.0649984	0.802362
Reactome_BMAL1 CLOCK,NPAS2 Activates Circadian Gene Expression	Z_niche33	-1.84234	0.0654253	0.803447
GOBP_Regulation of Protein Localization to Plasma Membrane (GO:1903076)	Z_niche33	-1.84195	0.0654831	0.803626
GOBP_Negative Regulation of Multicellular Organismal Process (GO:0051241)	Z_niche33	-1.84131	0.0655763	0.803666
GOBP_Regulation of Cardiac Muscle Contraction (GO:0055117)	Z_niche33	1.84066	0.0656721	0.803666
GOBP_Reg of Blood Vessel Endothelial Cell Proliferation Involved in Sprouting Angiogenesis (GO:1903587)	Z_niche33	-1.84055	0.0656868	0.803666
GOBP_Inorganic Anion Transport (GO:0015698)	Z_niche33	1.8336	0.0667131	0.80837
GOBP_Positive Regulation of Protein Localization to Nucleus (GO:1900182)	Z_niche33	-1.83213	0.0669325	0.808846
Reactome_Acetylcholine Neurotransmitter Release Cycle	Z_niche33	1.8306	0.0671607	0.809513
WP_GPCRs Non Odorant WP1396	Z_niche33	-1.82789	0.0675663	0.810705
GOBP_Regulation of Collagen Biosynthetic Process (GO:0032965)	Z_niche33	-1.8261	0.067835	0.811691
Reactome_SLC-mediated Transmembrane Transport	Z_niche33	1.82046	0.068689	0.813504
GOBP_Negative Regulation of Biosynthetic Process (GO:0009890)	Z_niche33	-1.81774	0.0691036	0.814361
GOBP_Myoblast Differentiation (GO:0045445)	Z_niche33	-1.81605	0.0693635	0.815373
GOBP_Cellular Response to Lipopolysaccharide (GO:0071222)	Z_niche33	-1.81006	0.070286	0.817582
GOBP_Regulation of Protein Metabolic Process (GO:0051246)	Z_niche33	-1.80817	0.0705803	0.818547
GOBP_Response to Amyloid-Beta (GO:1904645)	Z_niche33	-1.80179	0.0715783	0.822141
Reactome_G Alpha (S) Signalling Events	Z_niche33	-1.79777	0.0722139	0.82429
Reactome_Potential Therapeutics for SARS	Z_niche33	1.7914	0.0732293	0.828816
GOBP_Cell Communication by Electrical Coupling Involved in Cardiac Conduction (GO:0086064)	Z_niche33	1.78894	0.0736246	0.830543
GOBP_Negative Regulation of Protein Polymerization (GO:0032272)	Z_niche33	1.78875	0.073655	0.830543
GOBP_Inflammatory Response (GO:0006954)	Z_niche33	-1.78826	0.0737335	0.830832
Reactome_MET Promotes Cell Motility	Z_niche33	-1.78414	0.0744005	0.832989
Reactome_Gluconeogenesis	Z_niche33	1.78135	0.0748556	0.834476
Reactome_Beta-catenin Independent WNT Signaling	Z_niche33	1.78035	0.075018	0.834971
GOBP_Heart Contraction (GO:0060047)	Z_niche33	1.77748	0.0754895	0.836769
Reactome_Syndecan Interactions	Z_niche33	-1.77614	0.0757094	0.837006
Reactome_The Role of GTSE1 in G2 M Progression After G2 Checkpoint	Z_niche33	1.77566	0.0757885	0.837184
WP_Biogenic Amine Synthesis WP522	Z_niche33	1.77524	0.075858	0.837295
GOBP_Cellular Response to Molecule of Bacterial Origin (GO:0071219)	Z_niche33	-1.77472	0.0759442	0.837667
GOBP_Regulation of Angiogenesis (GO:0045765)	Z_niche33	-1.77311	0.07621	0.838345
GOBP_Acylglycerol Metabolic Process (GO:0006639)	Z_niche33	-1.76989	0.0767452	0.839533
GOBP_Positive Regulation of Cell Development (GO:0010720)	Z_niche33	-1.76902	0.0768901	0.839748
GOBP_Prostaglandin Metabolic Process (GO:0006693)	Z_niche33	-1.76781	0.0770926	0.839831
GOBP_Regulation of Microtubule-Based Process (GO:0032886)	Z_niche33	1.76436	0.0776713	0.840448
Reactome_Generation of Second Messenger Molecules	Z_niche33	-1.76395	0.0777403	0.840454
WP_Wnt Signaling Pathway WP539	Z_niche33	1.7588	0.0786118	0.842251
GOBP_Positive Regulation of Protein Transport (GO:0051222)	Z_niche33	-1.75733	0.0788621	0.843693
GOBP_Positive Regulation of B Cell Proliferation (GO:0030890)	Z_niche33	-1.75681	0.0789495	0.844347
WP_Glycolysis And Gluconeogenesis WP157	Z_niche33	1.75576	0.0791299	0.844757
Reactome_M Phase	Z_niche33	1.75152	0.079856	0.846169
Reactome_MHC Class II Antigen Presentation	Z_niche33	-1.75118	0.0799151	0.846169
Reactome_Activation of AMPK Downstream of NMDARs	Z_niche33	1.74929	0.0802413	0.846507
GOBP_Negative Regulation of Cardiac Muscle Hypertrophy (GO:0010614)	Z_niche33	-1.74533	0.0809276	0.848992
GOBP_Hexose Metabolic Process (GO:0019318)	Z_niche33	1.74308	0.0813196	0.849676
GOBP_Positive Regulation of Epithelial to Mesenchymal Transition (GO:0010718)	Z_niche33	-1.73816	0.0821828	0.851906
GOBP_Negative Regulation of Immune System Process (GO:0002683)	Z_niche33	-1.73811	0.0821909	0.851928
GOBP_Positive Regulation of Reactive Oxygen Species Metabolic Process (GO:2000379)	Z_niche33	-1.73786	0.0822349	0.852077
GOBP_Regulation of Cytoskeleton Organization (GO:0051493)	Z_niche33	1.73653	0.0824709	0.852783
Reactome_Neurexins and Neuroligins	Z_niche33	1.73633	0.0825055	0.852783
WP_Wnt Signaling WP403	Z_niche33	1.73175	0.083318	0.85491
GOBP_Pos Reg Phosphatidylinositol 3-Kinase/Protein Kinase B Signal Transduction (GO:0051897)	Z_niche33	-1.72902	0.0838056	0.855816
Reactome_Notch-HLH Transcription Pathway	Z_niche33	-1.7252	0.0844922	0.85715
GOBP_Response to Interleukin-6 (GO:0070741)	Z_niche33	1.71656	0.0860596	0.861078
Reactome_Ion Transport by P-type ATPases	Z_niche33	1.71516	0.0863163	0.861794
GOBP_Positive Regulation of Protein Localization to Membrane (GO:1905477)	Z_niche33	-1.70922	0.0874101	0.86435
Reactome_Beta-catenin Phosphorylation Cascade	Z_niche33	1.70505	0.0881846	0.866854
GOBP_Relaxation of Muscle (GO:0090075)	Z_niche33	1.70447	0.0882931	0.866873
WP_GPCRs Peptide WP234	Z_niche33	-1.70401	0.0883787	0.866978
GOBP_Response to Hexose (GO:0009746)	Z_niche33	-1.69996	0.0891391	0.868971
GOBP_Retinoid Metabolic Process (GO:0001523)	Z_niche33	-1.69883	0.0893515	0.869394
GOBP_Regulation of Protein Catabolic Process (GO:0042176)	Z_niche33	1.69875	0.0893672	0.869394
GOBP_Positive Regulation of Endothelial Cell Apoptotic Process (GO:2000353)	Z_niche33	-1.69685	0.0897244	0.869687
GOBP_Regulation of Lymphocyte Activation (GO:0051249)	Z_niche33	-1.6956	0.0899624	0.87072
GOBP_Regulation of Microtubule Depolymerization (GO:0031114)	Z_niche33	1.68961	0.0911031	0.874083
GOBP_Translation (GO:0006412)	Z_niche33	-1.68833	0.0913482	0.874147
GOBP_Odontogenesis (GO:0042476)	Z_niche33	-1.68655	0.091689	0.874578
GOBP_Negative Regulation of Immune Response (GO:0050777)	Z_niche33	-1.68481	0.0920248	0.875381
Reactome_Class B 2 (Secretin Family Receptors)	Z_niche33	-1.68431	0.0921224	0.875505
GOBP_Regulation of Phagocytosis (GO:0050764)	Z_niche33	-1.68184	0.092599	0.876032
KEGG_Apoptosis	Z_niche33	-1.67693	0.0935563	0.87703
Reactome_Ion Homeostasis	Z_niche33	1.67672	0.0935982	0.87703
KEGG_GABAergic synapse	Z_niche33	1.67354	0.0942215	0.878336
WP_Hypoxia Dependent Proliferation Of Myoblasts WP5024	Z_niche33	-1.67339	0.0942513	0.878336
Reactome_Collagen Formation	Z_niche33	-1.6725	0.0944262	0.878442
Reactome_Neutrophil Degranulation	Z_niche33	-1.66579	0.0957558	0.880534
Reactome_Fatty Acid Metabolism	Z_niche33	1.66353	0.0962068	0.881022
KEGG_Phototransduction	Z_niche33	1.65904	0.0971083	0.882678
Hallmark_Angiogenesis	Z_niche33	-1.65734	0.0974507	0.882678
GOBP_Negative Regulation of Developmental Growth (GO:0048640)	Z_niche33	1.65716	0.0974863	0.882678
GOBP_Response to Copper Ion (GO:0046688)	Z_niche33	1.65621	0.0976788	0.882678
Reactome_The NLRP3 Inflammasome	Z_niche33	1.65087	0.0987649	0.885036
Reactome_Separation of Sister Chromatids	Z_niche33	1.64407	0.100161	0.887635
GOBP_L-amino Acid Transport (GO:0015807)	Z_niche33	1.64301	0.100381	0.888247
GOBP_Cellular Response to Osmotic Stress (GO:0071470)	Z_niche33	1.64081	0.100838	0.888861
Reactome_Degradation of Beta-Catenin by the Destruction Complex	Z_niche33	1.63815	0.10139	0.88933
WP_Wnt Signaling Pathway And Pluripotency WP723	Z_niche33	1.6369	0.101652	0.88933
GOBP_Immune Response-Activating Cell Surface Receptor Signaling Pathway (GO:0002429)	Z_niche33	-1.63385	0.102291	0.890835
GOBP_Regulation of Epithelial Cell Proliferation (GO:0050678)	Z_niche33	-1.63312	0.102444	0.89146
GOBP_Sodium Ion Export Across Plasma Membrane (GO:0036376)	Z_niche33	1.63245	0.102584	0.892045
GOBP_Calcineurin-mediated Signaling (GO:0097720)	Z_niche33	1.63233	0.102609	0.892045
KEGG_Axon guidance	Z_niche33	1.63032	0.103033	0.892428
GOBP_Negative Regulation of Axonogenesis (GO:0050771)	Z_niche33	1.62989	0.103124	0.892675
GOBP_Negative Regulation of Small Molecule Metabolic Process (GO:0062014)	Z_niche33	-1.61867	0.105518	0.897265
KEGG_Necroptosis	Z_niche33	1.61602	0.106091	0.898038
GOBP_Regulation of Defense Response (GO:0031347)	Z_niche33	-1.61455	0.106408	0.898517
GOBP_Acylglycerol Homeostasis (GO:0055090)	Z_niche33	-1.61046	0.107298	0.901327
GOBP_Positive Regulation of Transport (GO:0051050)	Z_niche33	1.60412	0.108687	0.903053
Reactome_Mitotic Prometaphase	Z_niche33	1.60322	0.108886	0.903304
GOBP_Cell-matrix Adhesion (GO:0007160)	Z_niche33	-1.60245	0.109057	0.90394
KEGG_Complement and coagulation cascades	Z_niche33	-1.59918	0.109781	0.90575
GOBP_Collagen Catabolic Process (GO:0030574)	Z_niche33	-1.5985	0.109932	0.906054
GOBP_Cellular Response to Amyloid-Beta (GO:1904646)	Z_niche33	-1.59705	0.110254	0.906321
GOBP_Negative Regulation of Programmed Cell Death (GO:0043069)	Z_niche33	-1.59649	0.110378	0.906698
GOBP_Regulation of G Protein-Coupled Receptor Signaling Pathway (GO:0008277)	Z_niche33	1.59403	0.110929	0.907423
GOBP_Monocarboxylic Acid Transport (GO:0015718)	Z_niche33	-1.59322	0.11111	0.907899
GOBP_Regulation of Cytokine Production Involved in Immune Response (GO:0002718)	Z_niche33	-1.5923	0.111316	0.908291
GOBP_Regulation of Macrophage Differentiation (GO:0045649)	Z_niche33	-1.58688	0.112539	0.910466
GOBP_Negative Regulation of Microtubule Depolymerization (GO:0007026)	Z_niche33	1.58663	0.112596	0.910466
Reactome_Interleukin-10 Signaling	Z_niche33	-1.58442	0.113098	0.91053
Reactome_ER to Golgi Anterograde Transport	Z_niche33	1.58422	0.113143	0.910565
Reactome_Neddylation	Z_niche33	1.58096	0.113886	0.911813
GOBP_Regulation of Endothelial Cell Chemotaxis (GO:2001026)	Z_niche33	-1.57926	0.114277	0.912096
GOBP_Positive Regulation of Cell Differentiation (GO:0045597)	Z_niche33	-1.57922	0.114285	0.912096
GOBP_Cell Surface Toll-Like Receptor Signaling Pathway (GO:0140895)	Z_niche33	-1.57819	0.114522	0.912244
GOBP_Protein Tetramerization (GO:0051262)	Z_niche33	1.57787	0.114596	0.912244
GOBP_Cardiac Muscle Cell Action Potential (GO:0086001)	Z_niche33	1.57766	0.114643	0.912244
GOBP_Positive Regulation of T Cell Differentiation (GO:0045582)	Z_niche33	-1.57312	0.115691	0.91366
GOBP_Neg Reg Phosphatidylinositol 3-Kinase/Protein Kinase B Signal Transduction (GO:0051898)	Z_niche33	-1.5701	0.116393	0.915032
GOBP_Positive Regulation of Defense Response (GO:0031349)	Z_niche33	-1.56849	0.116767	0.915373
GOBP_Embryonic Organ Development (GO:0048568)	Z_niche33	-1.5594	0.118902	0.920099
Reactome_Activation of NF-kappaB in B Cells	Z_niche33	1.55921	0.118946	0.920213
Reactome_Resolution of Sister Chromatid Cohesion	Z_niche33	1.55713	0.119441	0.920549
GOBP_Negative Regulation of Protein Depolymerization (GO:1901880)	Z_niche33	1.55617	0.119668	0.920966
GOBP_Positive Regulation of Canonical NF-kappaB Signal Transduction (GO:0043123)	Z_niche33	-1.55575	0.119768	0.921043
GOBP_Regulation of Regulatory T Cell Differentiation (GO:0045589)	Z_niche33	-1.55553	0.11982	0.921202
Reactome_Respiratory Electron Transport	Z_niche33	1.55415	0.120149	0.921524
Reactome_Protein Methylation	Z_niche33	1.55389	0.12021	0.921524
GOBP_Positive Regulation of Response to External Stimulus (GO:0032103)	Z_niche33	-1.55273	0.120487	0.922007
WP_Comprehensive IL 17A Signaling WP5242	Z_niche33	-1.55229	0.120593	0.92209
Reactome_Platelet Aggregation (Plug Formation)	Z_niche33	-1.55119	0.120857	0.922563
GOBP_Positive Regulation of Intrinsic Apoptotic Signaling Pathway (GO:2001244)	Z_niche33	1.55036	0.121055	0.922589
GOBP_Negative Regulation of Inflammatory Response (GO:0050728)	Z_niche33	-1.55033	0.121062	0.922589
GOBP_Cardiac Muscle Contraction (GO:0060048)	Z_niche33	1.5502	0.121093	0.922589
GOBP_Regulation of Neurotransmitter Secretion (GO:0046928)	Z_niche33	1.54987	0.121172	0.922589
WP_Mecp2 And Associated Rett Syndrome WP2910	Z_niche33	1.54856	0.121489	0.92324
GOBP_Chloride Transport (GO:0006821)	Z_niche33	1.54814	0.121589	0.92324
Reactome_Scavenging by Class A Receptors	Z_niche33	-1.54777	0.121678	0.92324
GOBP_Monoatomic Cation Transmembrane Transport (GO:0098655)	Z_niche33	1.54496	0.122357	0.923962
GOBP_Chaperone-mediated Protein Complex Assembly (GO:0051131)	Z_niche33	1.54393	0.122606	0.924261
GOBP_Regulation of Calcium Ion Transmembrane Transport (GO:1903169)	Z_niche33	1.54141	0.123217	0.925013
WP_Amino Acid Metabolism WP662	Z_niche33	1.53854	0.123916	0.925013
GOBP_Regulation of Natural Killer Cell Mediated Cytotoxicity (GO:0042269)	Z_niche33	-1.53247	0.125407	0.926932
GOBP_Negative Regulation of Calcium Ion Transmembrane Transport (GO:1903170)	Z_niche33	1.5319	0.125548	0.927188
GOBP_Response to Interferon-Beta (GO:0035456)	Z_niche33	1.53164	0.12561	0.927279
GOBP_Heart Development (GO:0007507)	Z_niche33	-1.53094	0.125783	0.927583
GOBP_Receptor Recycling (GO:0001881)	Z_niche33	1.52769	0.12659	0.92849
GOBP_Hyaluronan Metabolic Process (GO:0030212)	Z_niche33	-1.52604	0.127001	0.928634
WP_GPCRs Class B Secretin Like WP456	Z_niche33	-1.52194	0.128025	0.929392
GOBP_Astrocyte Development (GO:0014002)	Z_niche33	-1.52148	0.128139	0.929392
GOBP_Regulation of Cytokine Production Involved in Inflammatory Response (GO:1900015)	Z_niche33	-1.51862	0.128859	0.930701
GOBP_Regulation of Amyloid-Beta Formation (GO:1902003)	Z_niche33	1.51844	0.128903	0.930701
WP_BDNF Pathway WP2152	Z_niche33	-1.51809	0.128992	0.93084
GOBP_Regulation of Extrinsic Apoptotic Signaling Pathway in Absence of Ligand (GO:2001239)	Z_niche33	-1.51785	0.129051	0.930964
GOBP_Plasma Membrane Bounded Cell Projection Organization (GO:0120036)	Z_niche33	1.51751	0.129139	0.931131
Reactome_FCERI Mediated NF-kB Activation	Z_niche33	1.51607	0.129503	0.931423
WP_Burn Wound Healing WP5056	Z_niche33	-1.51545	0.12966	0.931662
KEGG_PI3K-Akt signaling pathway	Z_niche33	-1.5154	0.129671	0.931662
GOBP_Regulation of Cytosolic Calcium Ion Concentration (GO:0051480)	Z_niche33	-1.5152	0.129722	0.931662
GOBP_Negative Regulation of G Protein-Coupled Receptor Signaling Pathway (GO:0045744)	Z_niche33	1.51277	0.130339	0.932182
Hallmark_Xenobiotic Metabolism	Z_niche33	1.51247	0.130414	0.932182
GOBP_Negative Regulation of Platelet Activation (GO:0010544)	Z_niche33	-1.51214	0.130497	0.932242
GOBP_Glucose Homeostasis (GO:0042593)	Z_niche33	-1.50958	0.131152	0.932533
Reactome_Regulation of PLK1 Activity at G2 M Transition	Z_niche33	1.50948	0.131176	0.93261
GOBP_Glucose Metabolic Process (GO:0006006)	Z_niche33	1.5094	0.131196	0.932616
Reactome_Regulation of TLR by Endogenous Ligand	Z_niche33	-1.50516	0.132283	0.933941
Reactome_Mitotic Metaphase and Anaphase	Z_niche33	1.50263	0.132933	0.934291
GOBP_Negative Regulation of Lipid Storage (GO:0010888)	Z_niche33	-1.50162	0.133195	0.934384
GOBP_Regulation of Stress Fiber Assembly (GO:0051492)	Z_niche33	1.501	0.133357	0.934725
GOBP_Positive Regulation of Vasculature Development (GO:1904018)	Z_niche33	-1.49937	0.133777	0.93573
GOBP_Sensory Perception of Light Stimulus (GO:0050953)	Z_niche33	-1.49577	0.134714	0.93754
GOBP_Cellular Response to Glucocorticoid Stimulus (GO:0071385)	Z_niche33	-1.49407	0.135156	0.937993
KEGG_Neuroactive ligand-receptor interaction	Z_niche33	-1.49223	0.135638	0.93864
GOBP_Positive Regulation of Vasoconstriction (GO:0045907)	Z_niche33	-1.49223	0.135639	0.93864
KEGG_Alzheimer disease	Z_niche33	1.49018	0.136177	0.939696
GOBP_Positive Regulation of Macrophage Migration (GO:1905523)	Z_niche33	-1.48992	0.136246	0.939696
GOBP_Regulation of Cytokine-Mediated Signaling Pathway (GO:0001959)	Z_niche33	-1.48914	0.136451	0.940021
Reactome_RAS Processing	Z_niche33	1.48671	0.137091	0.940924
KEGG_Type I diabetes mellitus	Z_niche33	1.48568	0.137365	0.941048
Reactome_Receptor-type Tyrosine-Protein Phosphatases	Z_niche33	-1.48464	0.137639	0.941348
GOBP_Neuron Apoptotic Process (GO:0051402)	Z_niche33	-1.48303	0.138066	0.941736
Reactome_Aerobic Respiration and Respiratory Electron Transport	Z_niche33	1.48016	0.13883	0.942598
Reactome_Platelet Adhesion to Exposed Collagen	Z_niche33	-1.47785	0.139448	0.943651
GOBP_Regulation of Vasoconstriction (GO:0019229)	Z_niche33	-1.47596	0.139955	0.944654
GOBP_Toll-like Receptor 4 Signaling Pathway (GO:0034142)	Z_niche33	-1.4753	0.140133	0.944755
GOBP_Post-Golgi Vesicle-Mediated Transport (GO:0006892)	Z_niche33	1.46941	0.141721	0.946505
GOBP_Negative Regulation of Catabolic Process (GO:0009895)	Z_niche33	-1.46805	0.14209	0.946564
GOBP_Regulation of Exocytosis (GO:0017157)	Z_niche33	1.46622	0.142588	0.946689
KEGG_Gastric acid secretion	Z_niche33	1.462	0.143741	0.947961
GOBP_Monoatomic Cation Homeostasis (GO:0055080)	Z_niche33	1.46196	0.143752	0.947961
Reactome_NRIF Signals Cell Death From the Nucleus	Z_niche33	-1.45688	0.145149	0.950011
KEGG_Phagosome	Z_niche33	-1.45659	0.145231	0.950081
Reactome_Nonsense Mediated Decay (NMD) Enhanced by the Exon Junction Complex (EJC)	Z_niche33	-1.45561	0.145502	0.950478
Reactome_Assembly of Active LPL and LIPC Lipase Complexes	Z_niche33	-1.4543	0.145862	0.950782
GOBP_Negative Regulation of Inflammatory Response to Antigenic Stimulus (GO:0002862)	Z_niche33	-1.45301	0.146221	0.951265
GOBP_Negative Regulation of Catalytic Activity (GO:0043086)	Z_niche33	1.45156	0.146623	0.951744
WP_Glycogen Metabolism WP317	Z_niche33	1.44822	0.147555	0.952341
Reactome_Drug ADME	Z_niche33	1.4476	0.147728	0.952701
GOBP_Protein Stabilization (GO:0050821)	Z_niche33	-1.44477	0.148521	0.953321
KEGG_Human papillomavirus infection	Z_niche33	-1.43848	0.150298	0.955937
Reactome_NOTCH4 Intracellular Domain Regulates Transcription	Z_niche33	-1.43749	0.15058	0.956172
GOBP_Regulation of Filopodium Assembly (GO:0051489)	Z_niche33	1.43564	0.151103	0.956849
GOBP_MRNA Transport (GO:0051028)	Z_niche33	1.4355	0.151145	0.956849
GOBP_Positive Regulation of Plasma Membrane Bounded Cell Projection Assembly (GO:0120034)	Z_niche33	1.43402	0.151566	0.957323
Reactome_Signaling by TGFB Family Members	Z_niche33	-1.43311	0.151827	0.957342
Reactome_COPI-independent Golgi-to-ER Retrograde Traffic	Z_niche33	1.42575	0.15394	0.959376
Reactome_MAP3K8 (TPL2)-dependent MAPK1 3 Activation	Z_niche33	1.42503	0.154149	0.959503
GOBP_Protein Targeting to Lysosome (GO:0006622)	Z_niche33	1.42495	0.154173	0.959528
GOBP_Regulation of Lipid Metabolic Process (GO:0019216)	Z_niche33	-1.42335	0.154634	0.960575
GOBP_Regulation of Stem Cell Differentiation (GO:2000736)	Z_niche33	-1.42224	0.154958	0.960677
GOBP_Aerobic Respiration (GO:0009060)	Z_niche33	1.41993	0.155629	0.961046
GOBP_Alpha-beta T Cell Activation (GO:0046631)	Z_niche33	-1.4192	0.155841	0.961283
GOBP_Regulation of Type I Interferon Production (GO:0032479)	Z_niche33	-1.41655	0.156615	0.961636
GOBP_Autophagosome Maturation (GO:0097352)	Z_niche33	1.41511	0.157035	0.961855
GOBP_Regulation of Oxidative Stress-Induced Intrinsic Apoptotic Signaling Pathway (GO:1902175)	Z_niche33	-1.41347	0.157516	0.961855
GOBP_Regulation of Cardiac Muscle Cell Action Potential (GO:0098901)	Z_niche33	1.41297	0.157665	0.961855
Reactome_Regulation of Beta-Cell Development	Z_niche33	-1.41064	0.15835	0.9625
Reactome_PKR-mediated Signaling	Z_niche33	1.40508	0.159996	0.96458
GOBP_Myofibril Assembly (GO:0030239)	Z_niche33	-1.4035	0.160468	0.964887
GOBP_Monoatomic Anion Transmembrane Transport (GO:0098656)	Z_niche33	1.40347	0.160476	0.964887
Hallmark_Oxidative Phosphorylation	Z_niche33	1.40333	0.160519	0.964926
GOBP_Positive Regulation of Metabolic Process (GO:0009893)	Z_niche33	-1.40279	0.160678	0.96499
GOBP_Positive Regulation of miRNA Transcription (GO:1902895)	Z_niche33	-1.40157	0.161044	0.96499
GOBP_Glycolytic Process Through Glucose-6-Phosphate (GO:0061620)	Z_niche33	1.40052	0.161356	0.96499
Reactome_Crosslinking of Collagen Fibrils	Z_niche33	-1.40042	0.161388	0.96499
GOBP_Regulation of Cell Communication (GO:0010646)	Z_niche33	1.40003	0.161504	0.965085
Reactome_Metabolism of Cofactors	Z_niche33	1.39949	0.161665	0.965106
Reactome_SCF(Skp2)-mediated Degradation of P27 P21	Z_niche33	1.39884	0.161861	0.96547
GOBP_Regulation of Regulated Secretory Pathway (GO:1903305)	Z_niche33	1.39822	0.162047	0.96547
GOBP_Plasma Membrane Organization (GO:0007009)	Z_niche33	1.39683	0.162463	0.966059
GOBP_Ribosome Biogenesis (GO:0042254)	Z_niche33	1.39625	0.162638	0.966469
WP_GPCRs Class A Rhodopsin Like WP189	Z_niche33	-1.39364	0.163426	0.967285
GOBP_Regulation of Epithelial to Mesenchymal Transition (GO:0010717)	Z_niche33	-1.39121	0.164162	0.967285
GOBP_Neuron Projection Development (GO:0031175)	Z_niche33	1.39045	0.164391	0.967285
GOBP_Negative Regulation of Extrinsic Apoptotic Signaling Pathway in Absence of Ligand (GO:2001240)	Z_niche33	-1.3896	0.164649	0.967296
GOBP_Negative Regulation of Extrinsic Apoptotic Signaling Pathway (GO:2001237)	Z_niche33	-1.38902	0.164826	0.967648
Reactome_RHOV GTPase Cycle	Z_niche33	1.3885	0.164984	0.967957
GOBP_Regulation of Secretion by Cell (GO:1903530)	Z_niche33	1.38762	0.165254	0.968514
GOBP_Organelle Transport Along Microtubule (GO:0072384)	Z_niche33	1.38526	0.165974	0.969801
Hallmark_Inflammatory Response	Z_niche33	-1.37878	0.167961	0.972227
GOBP_Positive Regulation of Establishment of Protein Localization (GO:1904951)	Z_niche33	-1.37756	0.168341	0.972487
GOBP_Positive Regulation of Supramolecular Fiber Organization (GO:1902905)	Z_niche33	1.37581	0.16888	0.972921
GOBP_Circulatory System Development (GO:0072359)	Z_niche33	-1.37542	0.169002	0.972921
GOBP_Response to Fatty Acid (GO:0070542)	Z_niche33	-1.3749	0.169161	0.973016
GOBP_Regulation of Endothelial Cell Apoptotic Process (GO:2000351)	Z_niche33	-1.37288	0.169789	0.973644
GOBP_Enzyme-linked Receptor Protein Signaling Pathway (GO:0007167)	Z_niche33	-1.3725	0.169908	0.973644
WP_Selenium Metabolism Selenoproteins WP108	Z_niche33	1.37149	0.170223	0.973887
Reactome_Cell Cycle Checkpoints	Z_niche33	1.36945	0.170859	0.974649
GOBP_Telomere Maintenance via Telomere Lengthening (GO:0010833)	Z_niche33	1.36858	0.171129	0.974899
GOBP_Negative Regulation of Intracellular Steroid Hormone Receptor Signaling Pathway (GO:0033144)	Z_niche33	-1.36593	0.171961	0.975312
Reactome_Ion Channel Transport	Z_niche33	1.36491	0.17228	0.975312
GOBP_Negative Regulation of Toll-Like Receptor Signaling Pathway (GO:0034122)	Z_niche33	-1.36449	0.172413	0.975312
Reactome_Collagen Degradation	Z_niche33	-1.36413	0.172527	0.975312
Reactome_Ca2+ Pathway	Z_niche33	1.36313	0.172842	0.975312
Reactome_Circadian Clock	Z_niche33	-1.36073	0.1736	0.975312
Reactome_Signaling by TGF-beta Receptor Complex	Z_niche33	-1.35974	0.173912	0.975312
GOBP_Negative Regulation of Cell Communication (GO:0010648)	Z_niche33	-1.35931	0.174049	0.975312
GOBP_Positive Regulation of Cellular Component Organization (GO:0051130)	Z_niche33	-1.35926	0.174064	0.975312
GOBP_Positive Regulation of Release of Cytochrome C From Mitochondria (GO:0090200)	Z_niche33	1.35768	0.174565	0.975481
KEGG_Rheumatoid arthritis	Z_niche33	-1.35766	0.174573	0.975481
GOBP_Positive Regulation of Intracellular Transport (GO:0032388)	Z_niche33	1.35617	0.175046	0.975481
Reactome_PCP CE Pathway	Z_niche33	1.35542	0.175285	0.975481
KEGG_Insulin secretion	Z_niche33	1.35534	0.175309	0.975481
Reactome_Somitogenesis	Z_niche33	1.35531	0.175319	0.975481
GOBP_Receptor Internalization (GO:0031623)	Z_niche33	-1.35104	0.176684	0.975481
GOBP_Positive Regulation of Endocytosis (GO:0045807)	Z_niche33	-1.35054	0.176844	0.975481
GOBP_Axonogenesis (GO:0007409)	Z_niche33	1.34999	0.17702	0.975481
WP_G13 Signaling Pathway WP298	Z_niche33	1.3484	0.177531	0.975563
Reactome_Epigenetic Regulation by WDR5-containing Histone Modifying Complexes	Z_niche33	-1.34753	0.177809	0.975563
Hallmark_Apical Surface	Z_niche33	1.34475	0.178705	0.975802
GOBP_Protein Homooligomerization (GO:0051260)	Z_niche33	1.34451	0.178785	0.975876
GOBP_Regulation of Calcium-Mediated Signaling (GO:0050848)	Z_niche33	-1.34168	0.179698	0.97644
WP_Calcium Regulation In Cardiac Cells WP553	Z_niche33	1.34149	0.179762	0.97644
GOBP_Inner Ear Morphogenesis (GO:0042472)	Z_niche33	1.34112	0.179882	0.97644
Reactome_Sema3A PAK Dependent Axon Repulsion	Z_niche33	1.33929	0.180476	0.97644
GOBP_Chromosome Organization (GO:0051276)	Z_niche33	-1.33879	0.180639	0.976502
Reactome_Cilium Assembly	Z_niche33	1.33697	0.181232	0.977209
WP_MicroRNAs In Cardiomyocyte Hypertrophy WP1560	Z_niche33	1.33597	0.18156	0.977209
GOBP_Membrane Repolarization (GO:0086009)	Z_niche33	1.3351	0.181843	0.977443
GOBP_Regulation of Interleukin-12 Production (GO:0032655)	Z_niche33	-1.33466	0.181989	0.977446
GOBP_Cytoplasmic Microtubule Organization (GO:0031122)	Z_niche33	1.33453	0.182029	0.977446
GOBP_Regulation of TOR Signaling (GO:0032006)	Z_niche33	-1.33291	0.182561	0.977668
GOBP_Gliogenesis (GO:0042063)	Z_niche33	-1.33167	0.182969	0.977714
GOBP_Transport Along Microtubule (GO:0010970)	Z_niche33	1.33074	0.183274	0.977752
GOBP_Negative Regulation of Gene Expression (GO:0010629)	Z_niche33	-1.33072	0.183282	0.977752
KEGG_Fructose and mannose metabolism	Z_niche33	1.33049	0.183356	0.977805
GOBP_Neuron Development (GO:0048666)	Z_niche33	1.33004	0.183504	0.977863
GOBP_Regulation of Organelle Organization (GO:0033043)	Z_niche33	1.32966	0.183631	0.977863
GOBP_Negative Regulation of Cytoplasmic Pattern Recognition Receptor Signaling Pathway (GO:0039532)	Z_niche33	-1.32948	0.183691	0.977863
GOBP_Positive Regulation of Secretion by Cell (GO:1903532)	Z_niche33	-1.32853	0.184002	0.977893
Reactome_TNFR2 Non-Canonical NF-kB Pathway	Z_niche33	1.32812	0.184139	0.977971
GOBP_Cellular Response to Cytokine Stimulus (GO:0071345)	Z_niche33	1.32713	0.184465	0.978245
GOBP_Nitric Oxide Mediated Signal Transduction (GO:0007263)	Z_niche33	-1.32705	0.184492	0.978245
Reactome_Phase 0 - Rapid Depolarisation	Z_niche33	1.32594	0.18486	0.97873
GOBP_Regulation of Nitric Oxide Biosynthetic Process (GO:0045428)	Z_niche33	-1.32348	0.185676	0.979966
GOBP_Adenylate Cyclase-Inhibiting G Protein-Coupled Receptor Signaling Pathway (GO:0007193)	Z_niche33	1.32346	0.185682	0.979966
Reactome_Glycogen Metabolism	Z_niche33	1.32197	0.18618	0.980474
GOBP_Positive Regulation of Cell Migration (GO:0030335)	Z_niche33	-1.32194	0.186188	0.980474
Reactome_HDACs Deacetylate Histones	Z_niche33	-1.32077	0.186577	0.980977
GOBP_Modulation of Chemical Synaptic Transmission (GO:0050804)	Z_niche33	1.31933	0.18706	0.981542
GOBP_Nicotinamide Nucleotide Metabolic Process (GO:0046496)	Z_niche33	1.31896	0.187181	0.981608
Reactome_HSP90 Chaperone Cycle for Steroid Hormone Receptors (SHR) in the Presence of Ligand	Z_niche33	1.31834	0.18739	0.981611
Reactome_Antiviral Mechanism by IFN-stimulated Genes	Z_niche33	1.31753	0.187662	0.981641
Reactome_Mitotic Spindle Checkpoint	Z_niche33	1.31708	0.18781	0.981641
GOBP_Protein Complex Oligomerization (GO:0051259)	Z_niche33	1.31574	0.188262	0.981705
KEGG_Glycerolipid metabolism	Z_niche33	-1.31568	0.18828	0.981705
KEGG_Mineral absorption	Z_niche33	1.31416	0.188791	0.981728
Reactome_Cardiac Conduction	Z_niche33	1.3125	0.189352	0.982313
Reactome_COPI-mediated Anterograde Transport	Z_niche33	1.31167	0.189631	0.982687
Reactome_Dectin-1 Mediated Noncanonical NF-kB Signaling	Z_niche33	1.31089	0.189895	0.983018
Hallmark_KRAS Signaling Up	Z_niche33	-1.31012	0.190154	0.983337
Reactome_Regulation of Lipid Metabolism by PPARalpha	Z_niche33	-1.30975	0.19028	0.983337
Reactome_Estrogen-dependent Nuclear Events Downstream of ESR-membrane Signaling	Z_niche33	-1.30841	0.190736	0.983337
GOBP_Triglyceride Metabolic Process (GO:0006641)	Z_niche33	-1.30811	0.190837	0.983337
WP_TGF Beta Signaling Pathway WP113	Z_niche33	-1.30756	0.191023	0.983337
Reactome_Signaling by ROBO Receptors	Z_niche33	1.30691	0.191244	0.983337
GOBP_Positive Regulation of Actin Filament Bundle Assembly (GO:0032233)	Z_niche33	1.30188	0.192956	0.983821
GOBP_Positive Regulation of Microtubule Polymerization or Depolymerization (GO:0031112)	Z_niche33	1.30002	0.193595	0.984078
GOBP_Xenobiotic Catabolic Process (GO:0042178)	Z_niche33	1.29876	0.194026	0.984078
GOBP_Neuron Projection Guidance (GO:0097485)	Z_niche33	1.29627	0.194883	0.984078
GOBP_Regulation of DNA Replication (GO:0006275)	Z_niche33	-1.29559	0.195118	0.984078
GOBP_Regulation of Inflammatory Response (GO:0050727)	Z_niche33	-1.29509	0.19529	0.984297
Reactome_GSK3B and BTRC CUL1-mediated-degradation of NFE2L2	Z_niche33	1.29344	0.195859	0.984348
Reactome_Translocation of SLC2A4 (GLUT4) to the Plasma Membrane	Z_niche33	1.29303	0.196001	0.984366
KEGG_Aldosterone-regulated sodium reabsorption	Z_niche33	1.2928	0.196079	0.984366
GOBP_Neuron Migration (GO:0001764)	Z_niche33	1.28982	0.197112	0.984841
GOBP_Protein K63-linked Ubiquitination (GO:0070534)	Z_niche33	-1.28746	0.197935	0.985498
GOBP_Positive Regulation of Striated Muscle Cell Differentiation (GO:0051155)	Z_niche33	-1.28722	0.198019	0.985531
WP_Dopaminergic Neurogenesis WP1498	Z_niche33	-1.28517	0.198732	0.986123
Reactome_TGF-beta Receptor Signaling in EMT (Epithelial to Mesenchymal Transition)	Z_niche33	-1.28509	0.198759	0.986123
GOBP_Cell Cycle G1/S Phase Transition (GO:0044843)	Z_niche33	1.2841	0.199106	0.986123
GOBP_Regulation of SMAD Protein Signal Transduction (GO:0060390)	Z_niche33	-1.28385	0.199194	0.986135
Hallmark_Estrogen Response Early	Z_niche33	-1.28286	0.199543	0.986344
GOBP_Triglyceride Homeostasis (GO:0070328)	Z_niche33	-1.28232	0.19973	0.986344
GOBP_Regulation of Primary Metabolic Process (GO:0080090)	Z_niche33	-1.28162	0.199977	0.986369
Reactome_Vif-mediated Degradation of APOBEC3G	Z_niche33	1.28094	0.200216	0.986414
GOBP_Negative Regulation of Cytokine Production Involved in Immune Response (GO:0002719)	Z_niche33	-1.27986	0.200596	0.986673
WP_SIDS Susceptibility Pathways WP1266	Z_niche33	-1.27908	0.20087	0.986815
GOBP_Protein Localization to Lysosome (GO:0061462)	Z_niche33	1.27905	0.20088	0.986815
Reactome_FOXO-mediated Transcription of Cell Cycle Genes	Z_niche33	-1.2787	0.201002	0.986815
Hallmark_Wnt-beta Catenin Signaling	Z_niche33	1.27715	0.201549	0.987067
GOBP_Regulation of Cell Growth (GO:0001558)	Z_niche33	-1.27595	0.201972	0.987169
KEGG_TGF-beta signaling pathway	Z_niche33	-1.27555	0.202116	0.987169
Reactome_Reproduction	Z_niche33	-1.27278	0.203095	0.987559
GOBP_Positive Regulation of Biosynthetic Process (GO:0009891)	Z_niche33	-1.2703	0.203979	0.988119
Reactome_PI3K AKT Signaling in Cancer	Z_niche33	-1.26689	0.205194	0.989455
GOBP_Vesicle Organization (GO:0016050)	Z_niche33	1.26497	0.205882	0.989809
KEGG_AGE-RAGE signaling pathway in diabetic complications	Z_niche33	-1.2629	0.206624	0.990312
WP_Inflammatory Response Pathway WP458	Z_niche33	-1.26281	0.206657	0.990312
Reactome_Transcriptional Activity of SMAD2 SMAD3 SMAD4 Heterotrimer	Z_niche33	-1.26248	0.206778	0.990312
GOBP_Positive Regulation of T Cell Activation (GO:0050870)	Z_niche33	-1.25906	0.20801	0.99049
Reactome_ERBB2 Regulates Cell Motility	Z_niche33	-1.25872	0.208133	0.99049
Reactome_Transcriptional Regulation by MECP2	Z_niche33	1.25839	0.208251	0.990541
KEGG_Endocrine and other factor-regulated calcium reabsorption	Z_niche33	1.25809	0.208359	0.990634
Reactome_Anchoring of the Basal Body to the Plasma Membrane	Z_niche33	1.25543	0.209322	0.991153
GOBP_Positive Regulation of Cell-Substrate Adhesion (GO:0010811)	Z_niche33	-1.25455	0.20964	0.991446
GOBP_Lysosomal Transport (GO:0007041)	Z_niche33	1.25407	0.209817	0.991446
GOBP_Regulation of Homotypic Cell-Cell Adhesion (GO:0034110)	Z_niche33	1.25267	0.210327	0.991446
Reactome_Interleukin-1 Signaling	Z_niche33	1.24987	0.211346	0.991956
KEGG_Proximal tubule bicarbonate reclamation	Z_niche33	1.24951	0.211478	0.992178
Reactome_Disassembly of the Destruction Complex and Recruitment of AXIN to the Membrane	Z_niche33	1.24792	0.212061	0.992375
GOBP_Positive Regulation of T Cell Migration (GO:2000406)	Z_niche33	1.24762	0.212169	0.992375
GOBP_Positive Regulation of Mitotic Cell Cycle (GO:0045931)	Z_niche33	1.2467	0.212508	0.992416
Reactome_Protein Localization	Z_niche33	1.24425	0.213408	0.992924
GOBP_Apoptotic Process (GO:0006915)	Z_niche33	-1.24418	0.213432	0.992924
Reactome_Downregulation of TGF-beta Receptor Signaling	Z_niche33	-1.24407	0.213475	0.992924
GOBP_Regulation of Epidermal Growth Factor Receptor Signaling Pathway (GO:0042058)	Z_niche33	-1.24371	0.213608	0.993046
GOBP_Retrograde Vesicle-Mediated Transport, Golgi to Endoplasmic Reticulum (GO:0006890)	Z_niche33	1.24362	0.213641	0.993046
GOBP_Organelle Organization (GO:0006996)	Z_niche33	1.24294	0.21389	0.99319
GOBP_RNA Transport (GO:0050658)	Z_niche33	1.24154	0.214405	0.993298
GOBP_Regulation of ER to Golgi Vesicle-Mediated Transport (GO:0060628)	Z_niche33	1.23888	0.215388	0.993706
KEGG_Oxidative phosphorylation	Z_niche33	1.23707	0.216061	0.994259
GOBP_Metal Ion Transport (GO:0030001)	Z_niche33	1.23676	0.216175	0.994259
Reactome_Semaphorin Interactions	Z_niche33	-1.23602	0.21645	0.994485
GOBP_Regulation of Amyloid Precursor Protein Catabolic Process (GO:1902991)	Z_niche33	1.23553	0.216634	0.994509
Reactome_Apoptosis	Z_niche33	1.23329	0.217467	0.99476
Reactome_Intra-Golgi Traffic	Z_niche33	-1.23326	0.217479	0.99476
GOBP_Regulation of Neurotransmitter Transport (GO:0051588)	Z_niche33	1.2329	0.217612	0.99476
WP_Adipogenesis Genes WP447	Z_niche33	-1.23115	0.218266	0.994847
Hallmark_Myc Targets V1	Z_niche33	1.23114	0.218271	0.994847
GOBP_Organic Hydroxy Compound Transport (GO:0015850)	Z_niche33	-1.23008	0.218667	0.994847
GOBP_Cellular Response to Type II Interferon (GO:0071346)	Z_niche33	1.22986	0.218748	0.994847
GOBP_Negative Regulation of Endothelial Cell Migration (GO:0010596)	Z_niche33	-1.22916	0.219013	0.994847
GOBP_Positive Regulation of Endothelial Cell Chemotaxis (GO:2001028)	Z_niche33	-1.22796	0.219461	0.994847
GOBP_Positive Regulation of Cell Communication (GO:0010647)	Z_niche33	1.22796	0.219464	0.994847
Hallmark_Cholesterol Homeostasis	Z_niche33	1.22711	0.219781	0.994944
GOBP_Regulation of Blood Vessel Endothelial Cell Migration (GO:0043535)	Z_niche33	-1.22572	0.220306	0.995913
KEGG_Oocyte meiosis	Z_niche33	1.22404	0.220936	0.996078
GOBP_Regulation of Gluconeogenesis (GO:0006111)	Z_niche33	-1.22397	0.220963	0.996078
Reactome_Phospholipid Metabolism	Z_niche33	-1.22348	0.22115	0.996156
GOBP_Rho Protein Signal Transduction (GO:0007266)	Z_niche33	-1.22187	0.221757	0.996756
Reactome_PI5P, PP2A and IER3 Regulate PI3K AKT Signaling	Z_niche33	-1.22116	0.222026	0.996868
Reactome_RHO GTPases Activate PAKs	Z_niche33	1.21951	0.222651	0.997211
GOBP_Macrophage Differentiation (GO:0030225)	Z_niche33	-1.21947	0.222665	0.997211
GOBP_Calcium Ion Import (GO:0070509)	Z_niche33	-1.2189	0.222881	0.997293
GOBP_Oligodendrocyte Development (GO:0014003)	Z_niche33	1.21881	0.222918	0.997353
GOBP_Response to Interleukin-1 (GO:0070555)	Z_niche33	1.21829	0.223113	0.997664
GOBP_Positive Regulation of Locomotion (GO:0040017)	Z_niche33	-1.21819	0.22315	0.997722
GOBP_Regulation of Protein Localization to Cell Periphery (GO:1904375)	Z_niche33	1.21779	0.223302	0.998054
GOBP_Cellular Response to Glucose Stimulus (GO:0071333)	Z_niche33	1.21709	0.223571	0.998257
Hallmark_mTORC1 Signaling	Z_niche33	1.21642	0.223824	0.99848
Reactome_RHOBTB2 GTPase Cycle	Z_niche33	1.21563	0.224126	0.998631
GOBP_Regulation of miRNA Transcription (GO:1902893)	Z_niche33	-1.21428	0.224642	0.998766
Reactome_Epigenetic Regulation of Adipogenesis Genes by MLL3 and MLL4 Complexes	Z_niche33	-1.21102	0.225887	0.999605
GOBP_Cellular Respiration (GO:0045333)	Z_niche33	1.2099	0.226317	0.999652
GOBP_Negative Regulation of Carbohydrate Metabolic Process (GO:0045912)	Z_niche33	-1.20863	0.226805	0.999652
WP_Mapk Cascade WP251	Z_niche33	1.20713	0.227384	0.999873
GOBP_Extrinsic Apoptotic Signaling Pathway (GO:0097191)	Z_niche33	-1.20596	0.227831	0.999873
GOBP_Epithelium Development (GO:0060429)	Z_niche33	-1.20358	0.228754	0.999873
Reactome_COPII-mediated Vesicle Transport	Z_niche33	1.20186	0.229416	0.999873
GOBP_Negative Regulation of Response to External Stimulus (GO:0032102)	Z_niche33	-1.19897	0.23054	0.999873
GOBP_Phosphatidylinositol Metabolic Process (GO:0046488)	Z_niche33	-1.19428	0.232367	0.999873
Reactome_ADP Signalling Through P2Y Purinoceptor 12	Z_niche33	1.19409	0.232444	0.999873
GOBP_Positive Regulation of Protein Localization to Cell Periphery (GO:1904377)	Z_niche33	-1.19208	0.233228	0.999873
GOBP_Regulation of Intracellular Transport (GO:0032386)	Z_niche33	1.19165	0.2334	0.999873
GOBP_Regulation of Mitotic Cell Cycle Spindle Assembly Checkpoint (GO:0090266)	Z_niche33	1.18936	0.2343	0.999873
GOBP_Negative Regulation of Response to Cytokine Stimulus (GO:0060761)	Z_niche33	1.18815	0.234773	0.999873
GOBP_Regulation of Autophagy of Mitochondrion (GO:1903146)	Z_niche33	1.18803	0.234823	0.999873
GOBP_Positive Regulation of Protein Localization (GO:1903829)	Z_niche33	-1.18779	0.234915	0.999873
Reactome_SCF-beta-TrCP Mediated Degradation of Emi1	Z_niche33	1.18768	0.234961	0.999873
GOBP_Negative Regulation of Cell-Cell Adhesion (GO:0022408)	Z_niche33	-1.18689	0.235271	0.999873
GOBP_Long-term Memory (GO:0007616)	Z_niche33	1.1868	0.235306	0.999873
GOBP_Stress Granule Assembly (GO:0034063)	Z_niche33	1.18535	0.235881	0.999873
GOBP_Vasculogenesis (GO:0001570)	Z_niche33	-1.1794	0.238237	0.999873
Reactome_Regulation of Gene Expression in Late Stage (Branching Morphogenesis) Pancreatic Bud Precursor Cells	Z_niche33	-1.17875	0.238496	0.999873
Reactome_Glucagon-like Peptide-1 (GLP1) Regulates Insulin Secretion	Z_niche33	-1.17657	0.239366	0.999873
GOBP_Positive Regulation of Cell Migration Involved in Sprouting Angiogenesis (GO:0090050)	Z_niche33	-1.17619	0.239519	0.999873
GOBP_Regulation of Synapse Organization (GO:0050807)	Z_niche33	1.17592	0.239626	0.999873
KEGG_Arginine and proline metabolism	Z_niche33	1.17483	0.240062	0.999873
Reactome_RORA Activates Gene Expression	Z_niche33	-1.16734	0.243075	0.999873
GOBP_Lamellipodium Organization (GO:0097581)	Z_niche33	1.16667	0.243342	0.999873
GOBP_Regulation of Protein Modification by Small Protein Conjugation or Removal (GO:1903320)	Z_niche33	1.16659	0.243377	0.999873
GOBP_Sodium Ion Transmembrane Transport (GO:0035725)	Z_niche33	1.1654	0.243858	0.999873
GOBP_Leukocyte Adhesion to Vascular Endothelial Cell (GO:0061756)	Z_niche33	1.16509	0.243982	0.999873
GOBP_Mitotic G2/M Transition Checkpoint (GO:0044818)	Z_niche33	-1.16391	0.244462	0.999873
GOBP_Negative Regulation of Appetite (GO:0032099)	Z_niche33	-1.16225	0.245134	0.999873
GOBP_Cell Junction Organization (GO:0034330)	Z_niche33	1.16071	0.24576	0.999873
GOBP_Regulation of Response to Stress (GO:0080134)	Z_niche33	-1.16067	0.245775	0.999873
GOBP_DNA Integrity Checkpoint Signaling (GO:0031570)	Z_niche33	-1.16031	0.245925	0.999873
GOBP_Protein Catabolic Process (GO:0030163)	Z_niche33	-1.15994	0.246072	0.999873
Reactome_Amyloid Fiber Formation	Z_niche33	1.15958	0.246218	0.999873
GOBP_Regulation of Osteoclast Differentiation (GO:0045670)	Z_niche33	-1.15943	0.24628	0.999873
GOBP_Bile Acid and Bile Salt Transport (GO:0015721)	Z_niche33	-1.15891	0.246494	0.999873
KEGG_Adipocytokine signaling pathway	Z_niche33	1.15583	0.24775	0.999873
GOBP_Immune Response-Regulating Cell Surface Receptor Signaling Pathway (GO:0002768)	Z_niche33	-1.15546	0.247902	0.999873
GOBP_Positive Regulation of Positive Chemotaxis (GO:0050927)	Z_niche33	-1.15393	0.24853	0.999873
KEGG_NF-kappa B signaling pathway	Z_niche33	-1.15189	0.249366	0.999873
GOBP_Regulation of Glucose Metabolic Process (GO:0010906)	Z_niche33	-1.15111	0.249688	0.999873
Reactome_Antigen processing-Cross Presentation	Z_niche33	-1.14644	0.251612	0.999873
Reactome_Metabolism of Nitric Oxide NOS3 Activation and Regulation	Z_niche33	1.14602	0.251786	0.999873
GOBP_Cell Projection Organization (GO:0030030)	Z_niche33	1.14549	0.252005	0.999873
GOBP_Regulation of Androgen Receptor Signaling Pathway (GO:0060765)	Z_niche33	-1.14479	0.252297	0.999873
GOBP_Contractile Actin Filament Bundle Assembly (GO:0030038)	Z_niche33	-1.14398	0.252632	0.999873
Reactome_Ubiquitin-dependent Degradation of Cyclin D	Z_niche33	1.14076	0.25397	0.999873
GOBP_ATP Metabolic Process (GO:0046034)	Z_niche33	1.13925	0.254597	0.999873
Reactome_Activation of Matrix Metalloproteinases	Z_niche33	-1.13804	0.255105	0.999873
Hallmark_Interferon Gamma Response	Z_niche33	-1.13739	0.255374	0.999873
Reactome_SARS-CoV Infections	Z_niche33	1.13705	0.255519	0.999873
GOBP_Positive Regulation of Smooth Muscle Cell Proliferation (GO:0048661)	Z_niche33	-1.13544	0.25619	0.999873
GOBP_Negative Regulation of Protein Localization to Nucleus (GO:1900181)	Z_niche33	1.13482	0.25645	0.999873
GOBP_Regulation of Macromolecule Metabolic Process (GO:0060255)	Z_niche33	-1.13461	0.256537	0.999873
GOBP_Positive Regulation of miRNA Metabolic Process (GO:2000630)	Z_niche33	-1.12955	0.258667	0.999873
Hallmark_TNF-alpha Signaling via NF-kB	Z_niche33	-1.12909	0.258861	0.999873
KEGG_Amyotrophic lateral sclerosis (ALS)	Z_niche33	1.12841	0.259149	0.999873
Reactome_Ovarian Tumor Domain Proteases	Z_niche33	1.12711	0.259696	0.999873
GOBP_Regulation of Wound Healing (GO:0061041)	Z_niche33	-1.12681	0.259824	0.999873
Reactome_Sensory Processing of Sound by Inner Hair Cells of the Cochlea	Z_niche33	1.12565	0.260314	0.999873
Reactome_Chromatin Modifying Enzymes	Z_niche33	-1.12471	0.260713	0.999873
GOBP_Heart Trabecula Morphogenesis (GO:0061384)	Z_niche33	-1.12452	0.260793	0.999873
GOBP_Activation of Protein Kinase Activity (GO:0032147)	Z_niche33	-1.12423	0.260914	0.999873
GOBP_Negative Regulation of Blood Vessel Endothelial Cell Migration (GO:0043537)	Z_niche33	-1.12234	0.26172	0.999873
GOBP_Positive Regulation of Protein Polymerization (GO:0032273)	Z_niche33	1.12205	0.26184	0.999873
GOBP_Action Potential (GO:0001508)	Z_niche33	1.12165	0.26201	0.999873
Reactome_EGR2 and SOX10-mediated Initiation of Schwann Cell Myelination	Z_niche33	1.11982	0.262791	0.999873
GOBP_Ceramide Transport (GO:0035627)	Z_niche33	1.11775	0.263672	0.999873
GOBP_G Protein-Coupled Glutamate Receptor Signaling Pathway (GO:0007216)	Z_niche33	1.11516	0.26478	0.999873
GOBP_Regulation of Bone Resorption (GO:0045124)	Z_niche33	1.11394	0.265304	0.999873
Reactome_Epigenetic Regulation of Gene Expression	Z_niche33	-1.11392	0.265314	0.999873
GOBP_Intracellular Monoatomic Cation Homeostasis (GO:0030003)	Z_niche33	1.11351	0.265489	0.999873
GOBP_Cellular Response to Interleukin-6 (GO:0071354)	Z_niche33	1.11301	0.265706	0.999873
GOBP_SCF-dependent Proteasomal Ubiquitin-Dependent Protein Catabolic Process (GO:0031146)	Z_niche33	1.10922	0.267337	0.999873
GOBP_Response to Lipopolysaccharide (GO:0032496)	Z_niche33	-1.10886	0.267491	0.999873
GOBP_Positive Regulation of TOR Signaling (GO:0032008)	Z_niche33	-1.10871	0.267555	0.999873
Reactome_Negative Regulation of NMDA Receptor-Mediated Neuronal Transmission	Z_niche33	1.10739	0.268127	0.999873
Reactome_Regulation of IGF Transport and Uptake by Insulin-like Growth Factor Binding Proteins (IGFBPs)	Z_niche33	-1.10717	0.268221	0.999873
GOBP_Negative Regulation of Striated Muscle Cell Differentiation (GO:0051154)	Z_niche33	1.10708	0.26826	0.999873
Reactome_Biological Oxidations	Z_niche33	1.10699	0.268297	0.999873
GOBP_Hexose Biosynthetic Process (GO:0019319)	Z_niche33	1.1067	0.268424	0.999873
Reactome_Nuclear Events (Kinase and Transcription Factor Activation)	Z_niche33	-1.10663	0.268456	0.999873
Reactome_Class I MHC Mediated Antigen Processing & Presentation	Z_niche33	-1.1047	0.269291	0.999873
GOBP_Positive Regulation of Type I Interferon Production (GO:0032481)	Z_niche33	1.10377	0.269694	0.999873
GOBP_Membrane Depolarization During Action Potential (GO:0086010)	Z_niche33	1.10284	0.270095	0.999873
GOBP_Aerobic Electron Transport Chain (GO:0019646)	Z_niche33	1.10241	0.270285	0.999873
GOBP_Negative Regulation of RNA Biosynthetic Process (GO:1902679)	Z_niche33	-1.09938	0.271601	0.999873
GOBP_Negative Regulation of MAPK Cascade (GO:0043409)	Z_niche33	-1.09924	0.271663	0.999873
GOBP_Mammary Gland Development (GO:0030879)	Z_niche33	-1.09777	0.272307	0.999873
KEGG_p53 signaling pathway	Z_niche33	-1.09726	0.272528	0.999873
Reactome_Negative Regulation of NOTCH4 Signaling	Z_niche33	1.09628	0.272955	0.999873
GOBP_Cardiac Muscle Cell Development (GO:0055013)	Z_niche33	-1.09617	0.273006	0.999873
GOBP_Positive Regulation of Reproductive Process (GO:2000243)	Z_niche33	-1.09537	0.273353	0.999873
GOBP_Positive Regulation of Mononuclear Cell Migration (GO:0071677)	Z_niche33	-1.09411	0.273908	0.999873
GOBP_Mitochondrial Respiratory Chain Complex Assembly (GO:0033108)	Z_niche33	1.09399	0.273958	0.999873
GOBP_Positive Regulation of Nervous System Development (GO:0051962)	Z_niche33	-1.09378	0.274052	0.999873
GOBP_Regulation of Catecholamine Secretion (GO:0050433)	Z_niche33	1.09313	0.274335	0.999873
Reactome_Mitochondrial Unfolded Protein Response (UPRmt)	Z_niche33	-1.09281	0.274478	0.999873
KEGG_Notch signaling pathway	Z_niche33	-1.09275	0.274504	0.999873
GOBP_Positive Regulation of Growth (GO:0045927)	Z_niche33	-1.0922	0.274746	0.999873
Reactome_Negative Regulation of the PI3K AKT Network	Z_niche33	-1.09064	0.275432	0.999873
Reactome_Collagen Biosynthesis and Modifying Enzymes	Z_niche33	-1.08933	0.276008	0.999873
GOBP_Positive Regulation of Cell-Matrix Adhesion (GO:0001954)	Z_niche33	-1.0886	0.276331	0.999873
GOBP_Negative Regulation of Mitotic Metaphase/Anaphase Transition (GO:0045841)	Z_niche33	1.08857	0.276342	0.999873
Hallmark_Estrogen Response Late	Z_niche33	-1.08771	0.276721	0.999873
GOBP_Regulation of Response to External Stimulus (GO:0032101)	Z_niche33	-1.08614	0.277415	0.999873
GOBP_Plasma Membrane Bounded Cell Projection Assembly (GO:0120031)	Z_niche33	1.08437	0.278202	0.999873
Reactome_Transcriptional Regulation by the AP-2 (TFAP2) Family of Transcription Factors	Z_niche33	-1.08327	0.278689	0.999873
GOBP_Bone Development (GO:0060348)	Z_niche33	1.08258	0.278996	0.999873
GOBP_Receptor Catabolic Process (GO:0032801)	Z_niche33	-1.08255	0.279007	0.999873
Reactome_Degradation of GLI2 by the Proteasome	Z_niche33	1.08244	0.279058	0.999873
Reactome_Apoptotic Execution Phase	Z_niche33	1.08177	0.279356	0.999873
GOBP_Pyruvate Metabolic Process (GO:0006090)	Z_niche33	1.08144	0.2795	0.999873
WP_Wnt Signaling In Kidney Disease WP3857	Z_niche33	1.08141	0.279515	0.999873
GOBP_Protein Export From Nucleus (GO:0006611)	Z_niche33	-1.08092	0.279733	0.999873
GOBP_Regulation of Systemic Arterial Blood Pressure by Hormone (GO:0001990)	Z_niche33	-1.07996	0.280162	0.999873
GOBP_Kidney Development (GO:0001822)	Z_niche33	-1.07994	0.280171	0.999873
GOBP_Myotube Differentiation (GO:0014902)	Z_niche33	1.07975	0.280255	0.999873
GOBP_Negative Regulation of Apoptotic Process (GO:0043066)	Z_niche33	-1.07927	0.280469	0.999873
GOBP_Regulation of DNA Repair (GO:0006282)	Z_niche33	-1.07905	0.280566	0.999873
Reactome_Programmed Cell Death	Z_niche33	1.07821	0.280939	0.999873
GOBP_Ventricular Cardiac Muscle Tissue Morphogenesis (GO:0055010)	Z_niche33	-1.07803	0.281022	0.999873
WP_Insulin Signaling WP65	Z_niche33	1.07761	0.28121	0.999873
GOBP_Epithelial Cell Differentiation (GO:0030855)	Z_niche33	-1.07507	0.282345	0.999873
GOBP_Import Into Cell (GO:0098657)	Z_niche33	1.07409	0.282784	0.999873
GOBP_Positive Regulation of Interleukin-10 Production (GO:0032733)	Z_niche33	-1.07351	0.283042	0.999873
GOBP_Regulation of Supramolecular Fiber Organization (GO:1902903)	Z_niche33	1.07197	0.283732	0.999873
GOBP_Positive Regulation of Macromolecule Metabolic Process (GO:0010604)	Z_niche33	-1.07136	0.28401	0.999873
Reactome_Sensory Processing of Sound	Z_niche33	1.07009	0.284578	0.999873
Reactome_Glucose Metabolism	Z_niche33	1.06884	0.285144	0.999873
KEGG_Insulin resistance	Z_niche33	1.06739	0.285794	0.999873
WP_G Protein Signaling Pathways WP232	Z_niche33	1.06662	0.286145	0.999873
KEGG_Human immunodeficiency virus 1 infection	Z_niche33	1.0663	0.286288	0.999873
Reactome_GPCR Ligand Binding	Z_niche33	-1.0662	0.286335	0.999873
GOBP_Positive Regulation of Cytokine Production Involved in Immune Response (GO:0002720)	Z_niche33	-1.06557	0.28662	0.999873
GOBP_Neurotrophin Signaling Pathway (GO:0038179)	Z_niche33	-1.06537	0.286707	0.999873
KEGG_Toll-like receptor signaling pathway	Z_niche33	-1.06382	0.287408	0.999873
GOBP_Blood Vessel Endothelial Cell Migration (GO:0043534)	Z_niche33	-1.0587	0.289736	0.999873
KEGG_Circadian entrainment	Z_niche33	1.05806	0.290027	0.999873
KEGG_Herpes simplex virus 1 infection	Z_niche33	-1.05669	0.290654	0.999873
GOBP_Negative Regulation of Blood Coagulation (GO:0030195)	Z_niche33	-1.05635	0.290809	0.999873
GOBP_Positive Regulation of Translation (GO:0045727)	Z_niche33	-1.05631	0.290825	0.999873
GOBP_Regulation of Postsynapse Organization (GO:0099175)	Z_niche33	1.05617	0.290892	0.999873
GOBP_Response to Glucocorticoid (GO:0051384)	Z_niche33	-1.05551	0.291193	0.999873
GOBP_Regulation of Fibroblast Migration (GO:0010762)	Z_niche33	-1.05511	0.291377	0.999873
Reactome_Signal Amplification	Z_niche33	1.05338	0.292166	0.999873
GOBP_Adaptive Thermogenesis (GO:1990845)	Z_niche33	1.05274	0.292461	0.999873
GOBP_Regulation of calcineurin-NFAT Signaling Cascade (GO:0070884)	Z_niche33	-1.05259	0.292527	0.999873
Reactome_Host Interactions of HIV Factors	Z_niche33	1.05239	0.292621	0.999873
Reactome_Intra-Golgi and Retrograde Golgi-to-ER Traffic	Z_niche33	1.05154	0.293011	0.999873
Reactome_RHOC GTPase Cycle	Z_niche33	1.05083	0.293338	0.999873
GOBP_Regulation of Macromolecule Biosynthetic Process (GO:0010556)	Z_niche33	-1.05048	0.293499	0.999873
GOBP_Cellular Response to Type I Interferon (GO:0071357)	Z_niche33	1.04958	0.293913	0.999873
Reactome_Apoptotic Cleavage of Cellular Proteins	Z_niche33	1.0495	0.293948	0.999873
GOBP_Negative Regulation of Wnt Signaling Pathway (GO:0030178)	Z_niche33	1.04899	0.294181	0.999873
WP_Apoptosis WP1254	Z_niche33	1.04823	0.294531	0.999873
WP_Electron Transport Chain WP295	Z_niche33	1.04808	0.294603	0.999873
GOBP_Regulation of Neuronal Synaptic Plasticity (GO:0048168)	Z_niche33	1.04742	0.294908	0.999873
GOBP_Endomembrane System Organization (GO:0010256)	Z_niche33	1.04487	0.296085	0.999873
GOBP_Regulation of Inflammatory Response to Antigenic Stimulus (GO:0002861)	Z_niche33	-1.04432	0.296338	0.999873
GOBP_Negative Regulation of Axon Extension (GO:0030517)	Z_niche33	1.04329	0.296814	0.999873
GOBP_Axon Guidance (GO:0007411)	Z_niche33	1.04326	0.296827	0.999873
GOBP_Regulation of Release of Sequestered Calcium Ion Into Cytosol (GO:0051279)	Z_niche33	1.04265	0.297112	0.999873
KEGG_Drug metabolism	Z_niche33	1.04201	0.297407	0.999873
Reactome_Heme Signaling	Z_niche33	-1.04071	0.298012	0.999873
Reactome_Antigen Activates B Cell Receptor (BCR) Leading to Generation of Second Messengers	Z_niche33	1.04028	0.29821	0.999873
GOBP_Learning (GO:0007612)	Z_niche33	1.0399	0.298386	0.999873
GOBP_Regulation of Synaptic Transmission, Glutamatergic (GO:0051966)	Z_niche33	1.03923	0.298699	0.999873
Reactome_HSF1 Activation	Z_niche33	1.03908	0.29877	0.999873
Reactome_ABC-family Proteins Mediated Transport	Z_niche33	1.03871	0.298942	0.999873
GOBP_Axon Development (GO:0061564)	Z_niche33	1.03866	0.298965	0.999873
Reactome_RAF Activation	Z_niche33	1.03667	0.29989	0.999873
GOBP_Intracellular Protein Transport (GO:0006886)	Z_niche33	-1.0364	0.300017	0.999873
GOBP_Neural Crest Cell Development (GO:0014032)	Z_niche33	-1.0362	0.300111	0.999873
GOBP_Negative Regulation of Transforming Growth Factor Beta Receptor Signaling Pathway (GO:0030512)	Z_niche33	-1.03581	0.300292	0.999873
GOBP_Regulation of Vascular Endothelial Cell Proliferation (GO:1905562)	Z_niche33	1.03551	0.300432	0.999873
GOBP_Positive Regulation of Interferon-Beta Production (GO:0032728)	Z_niche33	1.03297	0.301617	0.999873
Reactome_Degradation of DVL	Z_niche33	1.03242	0.301874	0.999873
GOBP_Transforming Growth Factor Beta Receptor Signaling Pathway (GO:0007179)	Z_niche33	-1.02917	0.3034	0.999873
Reactome_NOTCH3 Intracellular Domain Regulates Transcription	Z_niche33	-1.02892	0.303517	0.999873
GOBP_G Protein-Coupled Serotonin Receptor Signaling Pathway (GO:0098664)	Z_niche33	1.02886	0.303548	0.999873
GOBP_Neuromuscular Junction Development (GO:0007528)	Z_niche33	-1.02627	0.304764	0.999873
Reactome_Glucagon Signaling in Metabolic Regulation	Z_niche33	-1.02493	0.305394	0.999873
GOBP_Acetylcholine Receptor Signaling Pathway (GO:0095500)	Z_niche33	1.02473	0.305492	0.999873
Reactome_ABC Transporter Disorders	Z_niche33	1.02255	0.306519	0.999873
GOBP_Regulation of Smooth Muscle Cell Migration (GO:0014910)	Z_niche33	1.02162	0.306962	0.999873
GOBP_Protein Transport (GO:0015031)	Z_niche33	-1.02072	0.307387	0.999873
GOBP_Positive Regulation of Inflammatory Response (GO:0050729)	Z_niche33	-1.01944	0.307994	0.999873
GOBP_Branching Morphogenesis of an Epithelial Tube (GO:0048754)	Z_niche33	-1.01836	0.308507	0.999873
GOBP_Positive Regulation of Peptidyl-Serine Phosphorylation (GO:0033138)	Z_niche33	-1.01651	0.309385	0.999873
KEGG_Phospholipase D signaling pathway	Z_niche33	-1.01631	0.309481	0.999873
GOBP_Neuron Projection Morphogenesis (GO:0048812)	Z_niche33	1.01589	0.309681	0.999873
GOBP_Glycerophospholipid Biosynthetic Process (GO:0046474)	Z_niche33	-1.01585	0.309701	0.999873
GOBP_Regulation of Chromosome Segregation (GO:0051983)	Z_niche33	-1.01582	0.309717	0.999873
Reactome_Pre-NOTCH Transcription and Translation	Z_niche33	-1.01573	0.309758	0.999873
WP_Endochondral Ossification WP1270	Z_niche33	-1.01522	0.310003	0.999873
GOBP_G Protein-Coupled Rec Signaling Pathway, Coupled to Cyclic Nucleotide Second Messenger (GO:0007187)	Z_niche33	-1.01398	0.310592	0.999873
GOBP_Renal System Development (GO:0072001)	Z_niche33	-1.01327	0.310933	0.999873
Reactome_Association of TriC CCT With Target Proteins During Biosynthesis	Z_niche33	1.01322	0.310954	0.999873
GOBP_Fat Cell Differentiation (GO:0045444)	Z_niche33	-1.0132	0.310965	0.999873
WP_EBV LMP1 Signaling WP1243	Z_niche33	1.01275	0.31118	0.999873
GOBP_RNA Metabolic Process (GO:0016070)	Z_niche33	1.01264	0.311232	0.999873
WP_GPCRs Other WP41	Z_niche33	-1.01152	0.311766	0.999873
GOBP_Negative Regulation of Myeloid Leukocyte Differentiation (GO:0002762)	Z_niche33	-1.01146	0.311798	0.999873
KEGG_HIF-1 signaling pathway	Z_niche33	1.01059	0.312215	0.999873
WP_P53 Signaling WP2902	Z_niche33	-1.01041	0.312297	0.999873
KEGG_Small cell lung cancer	Z_niche33	-1.00984	0.312574	0.999873
GOBP_Positive Regulation of Apoptotic Signaling Pathway (GO:2001235)	Z_niche33	1.00961	0.312681	0.999873
Reactome_TCF Dependent Signaling in Response to WNT	Z_niche33	1.00958	0.312696	0.999873
GOBP_Regulation of Interleukin-2 Production (GO:0032663)	Z_niche33	-1.00909	0.31293	0.999873
GOBP_Negative Regulation of Interleukin-1 Beta Production (GO:0032691)	Z_niche33	-1.00884	0.31305	0.999873
GOBP_Proteolysis (GO:0006508)	Z_niche33	-1.00844	0.313241	0.999873
GOBP_Negative Regulation of Chondrocyte Differentiation (GO:0032331)	Z_niche33	1.00832	0.313301	0.999873
Reactome_Formation of the Ureteric Bud	Z_niche33	-1.00712	0.313877	0.999873
GOBP_Negative Regulation of Canonical NF-kappaB Signal Transduction (GO:0043124)	Z_niche33	-1.00652	0.314165	0.999873
GOBP_Negative Regulation of Cell-Matrix Adhesion (GO:0001953)	Z_niche33	1.00651	0.314169	0.999873
Reactome_Signaling by VEGF	Z_niche33	1.00601	0.314412	0.999873
GOBP_Dendritic Spine Organization (GO:0097061)	Z_niche33	-1.00588	0.314472	0.999873
Reactome_Signaling by BMP	Z_niche33	-1.00416	0.3153	0.999873
GOBP_Positive Regulation of Blood Vessel Endothelial Cell Migration (GO:0043536)	Z_niche33	-1.00379	0.315481	0.999873
GOBP_Positive Regulation of Peptide Hormone Secretion (GO:0090277)	Z_niche33	-1.00373	0.315511	0.999873
GOBP_Carbohydrate Catabolic Process (GO:0016052)	Z_niche33	1.00166	0.316508	0.999873
GOBP_Mitochondrial Electron Transport, Cytochrome C to Oxygen (GO:0006123)	Z_niche33	0.999426	0.317589	0.999873
WP_Parkinson 39 S Disease WP3638	Z_niche33	0.999324	0.317638	0.999873
GOBP_Protein Phosphorylation (GO:0006468)	Z_niche33	0.998484	0.318045	0.999873
GOBP_Ceramide Catabolic Process (GO:0046514)	Z_niche33	-0.994352	0.320052	0.999873
GOBP_Ventricular Cardiac Muscle Tissue Development (GO:0003229)	Z_niche33	-0.994302	0.320076	0.999873
Reactome_CLEC7A (Dectin-1) Signaling	Z_niche33	0.993851	0.320296	0.999873
KEGG_JAK-STAT signaling pathway	Z_niche33	-0.992628	0.320891	0.999873
Reactome_Cargo Recognition for Clathrin-Mediated Endocytosis	Z_niche33	-0.991007	0.321682	0.999873
GOBP_Negative Regulation of Response to Biotic Stimulus (GO:0002832)	Z_niche33	-0.989035	0.322646	0.999873
GOBP_Calcium-mediated Signaling (GO:0019722)	Z_niche33	0.987989	0.323158	0.999873
GOBP_Positive Regulation of Neuron Projection Development (GO:0010976)	Z_niche33	-0.987313	0.323489	0.999873
Reactome_p130Cas Linkage to MAPK Signaling for Integrins	Z_niche33	-0.987005	0.32364	0.999873
GOBP_Regulation of T Cell Migration (GO:2000404)	Z_niche33	0.985508	0.324375	0.999873
GOBP_Autonomic Nervous System Development (GO:0048483)	Z_niche33	-0.985248	0.324503	0.999873
GOBP_Positive Regulation of Epidermal Growth Factor Receptor Signaling Pathway (GO:0045742)	Z_niche33	-0.984121	0.325056	0.999873
Reactome_Orc1 Removal From Chromatin	Z_niche33	0.983606	0.325309	0.999873
Reactome_Inflammasomes	Z_niche33	0.983549	0.325337	0.999873
GOBP_Regulation of Systemic Arterial Blood Pressure (GO:0003073)	Z_niche33	-0.983064	0.325576	0.999873
KEGG_Glycolysis / Gluconeogenesis	Z_niche33	0.983053	0.325581	0.999873
Reactome_Netrin-1 Signaling	Z_niche33	0.981834	0.326182	0.999873
GOBP_Supramolecular Fiber Organization (GO:0097435)	Z_niche33	0.981354	0.326418	0.999873
GOBP_Negative Regulation of Cell-Substrate Junction Organization (GO:0150118)	Z_niche33	0.981142	0.326523	0.999873
Reactome_Late Endosomal Microautophagy	Z_niche33	-0.979035	0.327563	0.999873
GOBP_Extracellular Matrix Assembly (GO:0085029)	Z_niche33	-0.978316	0.327918	0.999873
GOBP_Regulation of Toll-Like Receptor 9 Signaling Pathway (GO:0034163)	Z_niche33	-0.977866	0.32814	0.999873
Reactome_Post-translational Protein Phosphorylation	Z_niche33	-0.977463	0.32834	0.999873
Hallmark_Coagulation	Z_niche33	-0.976295	0.328918	0.999873
Reactome_Interferon Signaling	Z_niche33	0.971501	0.331299	0.999873
GOBP_T Cell Receptor Signaling Pathway (GO:0050852)	Z_niche33	-0.97128	0.331409	0.999873
GOBP_Regulation of Programmed Cell Death (GO:0043067)	Z_niche33	0.970143	0.331975	0.999873
Reactome_TAK1-dependent IKK and NF-kappa-B Activation	Z_niche33	0.967785	0.333152	0.999873
GOBP_Lipid Biosynthetic Process (GO:0008610)	Z_niche33	-0.966909	0.33359	0.999873
KEGG_Wnt signaling pathway	Z_niche33	0.966655	0.333717	0.999873
Reactome_PIP3 Activates AKT Signaling	Z_niche33	-0.965922	0.334083	0.999873
GOBP_Plasma Membrane Bounded Cell Projection Morphogenesis (GO:0120039)	Z_niche33	0.965226	0.334432	0.999873
GOBP_Regulation of Plasma Membrane Bounded Cell Projection Assembly (GO:0120032)	Z_niche33	0.964767	0.334662	0.999873
GOBP_Regulation of Cell Migration Involved in Sprouting Angiogenesis (GO:0090049)	Z_niche33	-0.963344	0.335375	0.999873
GOBP_Response to Prostaglandin E (GO:0034695)	Z_niche33	0.962768	0.335664	0.999873
GOBP_Establishment or Maintenance of Apical/Basal Cell Polarity (GO:0035088)	Z_niche33	-0.960776	0.336665	0.999873
KEGG_Focal adhesion	Z_niche33	-0.960234	0.336938	0.999873
Reactome_Complex IV Assembly	Z_niche33	0.959265	0.337425	0.999873
Reactome_RHOU GTPase Cycle	Z_niche33	0.959127	0.337495	0.999873
Reactome_Diseases of Glycosylation	Z_niche33	-0.959076	0.33752	0.999873
GOBP_Skin Development (GO:0043588)	Z_niche33	-0.957517	0.338307	0.999873
GOBP_Myelination (GO:0042552)	Z_niche33	0.956927	0.338604	0.999873
Hallmark_Mitotic Spindle	Z_niche33	0.956717	0.33871	0.999873
GOBP_Positive Regulation of G Protein-Coupled Receptor Signaling Pathway (GO:0045745)	Z_niche33	0.956455	0.338842	0.999873
Reactome_Cellular Response to Heat Stress	Z_niche33	0.955258	0.339447	0.999873
Hallmark_Myogenesis	Z_niche33	0.954757	0.3397	0.999873
GOBP_Positive Regulation of Interleukin-12 Production (GO:0032735)	Z_niche33	-0.954697	0.339731	0.999873
GOBP_Positive Regulation of ERBB Signaling Pathway (GO:1901186)	Z_niche33	-0.954686	0.339737	0.999873
Reactome_FCERI Mediated Ca+2 Mobilization	Z_niche33	0.954391	0.339886	0.999873
Reactome_HSF1-dependent Transactivation	Z_niche33	0.953796	0.340187	0.999873
GOBP_Cellular Response to Transforming Growth Factor Beta Stimulus (GO:0071560)	Z_niche33	-0.952467	0.34086	0.999873
Reactome_Constitutive Signaling by AKT1 E17K in Cancer	Z_niche33	-0.951839	0.341179	0.999873
Reactome_NGF-stimulated Transcription	Z_niche33	-0.951823	0.341187	0.999873
Reactome_MECP2 Regulates Neuronal Receptors and Channels	Z_niche33	-0.951526	0.341338	0.999873
GOBP_Apoptotic Mitochondrial Changes (GO:0008637)	Z_niche33	0.950661	0.341777	0.999873
Reactome_Glucagon-type Ligand Receptors	Z_niche33	-0.950314	0.341953	0.999873
GOBP_Regulation of Cell-Cell Adhesion Mediated by Cadherin (GO:2000047)	Z_niche33	-0.950056	0.342084	0.999873
GOBP_Protein N-linked Glycosylation (GO:0006487)	Z_niche33	-0.949483	0.342375	0.999873
Reactome_CDC42 GTPase Cycle	Z_niche33	0.948636	0.342806	0.999873
KEGG_Intestinal immune network for IgA production	Z_niche33	-0.94852	0.342865	0.999873
Reactome_Signaling by SCF-KIT	Z_niche33	0.946334	0.343978	0.999873
GOBP_Establishment of Mitotic Spindle Localization (GO:0040001)	Z_niche33	0.945416	0.344447	0.999873
GOBP_Non-canonical Wnt Signaling Pathway (GO:0035567)	Z_niche33	0.944759	0.344782	0.999873
Reactome_Plasma Lipoprotein Assembly, Remodeling, and Clearance	Z_niche33	-0.943674	0.345336	0.999873
WP_Neural Crest Differentiation WP2074	Z_niche33	0.943428	0.345462	0.999873
GOBP_Dendrite Morphogenesis (GO:0048813)	Z_niche33	-0.942948	0.345707	0.999873
Reactome_Respiratory Syncytial Virus (RSV) Genome Replication, Transcription and Translation	Z_niche33	0.94124	0.346582	0.999873
GOBP_Cardiac Muscle Tissue Development (GO:0048738)	Z_niche33	-0.940716	0.346851	0.999873
GOBP_Regulation of Innate Immune Response (GO:0045088)	Z_niche33	-0.940448	0.346988	0.999873
GOBP_Positive Regulation of Microtubule Polymerization (GO:0031116)	Z_niche33	0.940263	0.347083	0.999873
GOBP_Epidermal Cell Differentiation (GO:0009913)	Z_niche33	0.940026	0.347204	0.999873
Reactome_Aquaporin-mediated Transport	Z_niche33	-0.938207	0.348138	0.999873
KEGG_Carbohydrate digestion and absorption	Z_niche33	0.9364	0.349067	0.999873
GOBP_Negative Regulation of Stress Fiber Assembly (GO:0051497)	Z_niche33	0.935161	0.349705	0.999873
KEGG_cAMP signaling pathway	Z_niche33	0.934607	0.349991	0.999873
GOBP_Cellular Response to Estradiol Stimulus (GO:0071392)	Z_niche33	-0.934417	0.350089	0.999873
GOBP_Memory (GO:0007613)	Z_niche33	0.934323	0.350137	0.999873
Reactome_Signaling by TGFBR3	Z_niche33	-0.933823	0.350395	0.999873
GOBP_Regulation of Axon Extension (GO:0030516)	Z_niche33	0.933762	0.350427	0.999873
Reactome_Chondroitin Sulfate Dermatan Sulfate Metabolism	Z_niche33	-0.933236	0.350698	0.999873
GOBP_DNA-templated Transcription (GO:0006351)	Z_niche33	-0.933161	0.350737	0.999873
GOBP_Positive Regulation of Cholesterol Transport (GO:0032376)	Z_niche33	-0.932583	0.351035	0.999873
GOBP_Negative Regulation of T Cell Mediated Immunity (GO:0002710)	Z_niche33	-0.932288	0.351188	0.999873
GOBP_Regulation of Intrinsic Apoptotic Signaling Pathway (GO:2001242)	Z_niche33	0.932217	0.351224	0.999873
KEGG_Inositol phosphate metabolism	Z_niche33	-0.930833	0.35194	0.999873
GOBP_Cell Surface Receptor Protein Tyrosine Kinase Signaling Pathway (GO:0007169)	Z_niche33	-0.930493	0.352116	0.999873
Reactome_Signaling by PDGF	Z_niche33	-0.930354	0.352188	0.999873
GOBP_Negative Regulation of Signaling (GO:0023057)	Z_niche33	-0.930207	0.352264	0.999873
GOBP_Endothelial Cell Migration (GO:0043542)	Z_niche33	-0.930082	0.352329	0.999873
GOBP_Regulation of Hormone Secretion (GO:0046883)	Z_niche33	0.927336	0.353752	0.999873
Reactome_FCERI Mediated MAPK Activation	Z_niche33	0.925233	0.354845	0.999873
Reactome_Translation	Z_niche33	-0.921972	0.356543	0.999873
GOBP_Regulation of Apoptotic Signaling Pathway (GO:2001233)	Z_niche33	-0.91919	0.357996	0.999873
Reactome_Interleukin-7 Signaling	Z_niche33	0.91899	0.358101	0.999873
GOBP_Regulation of Protein Ubiquitination (GO:0031396)	Z_niche33	0.91863	0.358289	0.999873
WP_Mechanisms Associated With Pluripotency WP1763	Z_niche33	-0.918436	0.358391	0.999873
KEGG_Cell cycle	Z_niche33	-0.918217	0.358505	0.999873
GOBP_Fatty Acid Biosynthetic Process (GO:0006633)	Z_niche33	-0.916838	0.359228	0.999873
GOBP_Regulation of Mitotic Cell Cycle (GO:0007346)	Z_niche33	0.915891	0.359724	0.999873
GOBP_Regulation of Catabolic Process (GO:0009894)	Z_niche33	0.915778	0.359783	0.999873
Reactome_Regulation of APC C Activators Between G1 S and Early Anaphase	Z_niche33	0.913902	0.360768	0.999873
GOBP_Antiviral Innate Immune Response (GO:0140374)	Z_niche33	0.913594	0.36093	0.999873
GOBP_Neuron Projection Extension (GO:1990138)	Z_niche33	0.911706	0.361924	0.999873
GOBP_Transport Across Blood-Brain Barrier (GO:0150104)	Z_niche33	0.911055	0.362266	0.999873
GOBP_Golgi to Plasma Membrane Transport (GO:0006893)	Z_niche33	0.910163	0.362736	0.999873
GOBP_Vesicle Cytoskeletal Trafficking (GO:0099518)	Z_niche33	0.910108	0.362766	0.999873
KEGG_Fc gamma R-mediated phagocytosis	Z_niche33	0.908678	0.36352	0.999873
Reactome_C-type Lectin Receptors (CLRs)	Z_niche33	0.907931	0.363915	0.999873
GOBP_Connective Tissue Development (GO:0061448)	Z_niche33	0.907857	0.363954	0.999873
Reactome_Incretin Synthesis, Secretion, and Inactivation	Z_niche33	-0.906986	0.364414	0.999873
GOBP_Regulation of Protein Localization to Cell Surface (GO:2000008)	Z_niche33	-0.906116	0.364874	0.999873
Reactome_G1 S DNA Damage Checkpoints	Z_niche33	0.905868	0.365006	0.999873
GOBP_Regulation of Exosomal Secretion (GO:1903541)	Z_niche33	-0.905829	0.365027	0.999873
Reactome_Downregulation of SMAD2 3 SMAD4 Transcriptional Activity	Z_niche33	-0.905274	0.36532	0.999873
Reactome_Synthesis, Secretion, and Deacylation of Ghrelin	Z_niche33	-0.904699	0.365625	0.999873
Reactome_Ras Activation Upon Ca2+ Influx Through NMDA Receptor	Z_niche33	0.90443	0.365768	0.999873
GOBP_Regulation of Axonogenesis (GO:0050770)	Z_niche33	0.904034	0.365978	0.999873
GOBP_T Cell Differentiation (GO:0030217)	Z_niche33	-0.903056	0.366496	0.999873
KEGG_Oxytocin signaling pathway	Z_niche33	0.902895	0.366582	0.999873
GOBP_Regulation of Protein Polymerization (GO:0032271)	Z_niche33	0.900587	0.367808	0.999873
GOBP_Regulation of Cell-Matrix Adhesion (GO:0001952)	Z_niche33	-0.900388	0.367914	0.999873
Reactome_L1CAM Interactions	Z_niche33	0.899996	0.368122	0.999873
GOBP_Regulation of Granulocyte Chemotaxis (GO:0071622)	Z_niche33	-0.899793	0.36823	0.999873
Reactome_GRB2 Events in ERBB2 Signaling	Z_niche33	-0.897776	0.369305	0.999873
GOBP_Cell-substrate Junction Assembly (GO:0007044)	Z_niche33	-0.895914	0.370298	0.999873
Reactome_RHOH GTPase Cycle	Z_niche33	0.895853	0.370331	0.999873
GOBP_Adenylate Cyclase-Activating G Protein-Coupled Receptor Signaling Pathway (GO:0007189)	Z_niche33	-0.89531	0.370621	0.999873
Reactome_Muscle Contraction	Z_niche33	0.894567	0.371019	0.999873
GOBP_Negative Regulation of Protein Metabolic Process (GO:0051248)	Z_niche33	-0.893983	0.371331	0.999873
GOBP_Peptidyl-tyrosine Dephosphorylation (GO:0035335)	Z_niche33	-0.893882	0.371385	0.999873
GOBP_Long-term Synaptic Potentiation (GO:0060291)	Z_niche33	0.893874	0.371389	0.999873
Reactome_Constitutive Signaling by Aberrant PI3K in Cancer	Z_niche33	-0.893492	0.371594	0.999873
GOBP_Regulation of Insulin Receptor Signaling Pathway (GO:0046626)	Z_niche33	0.893109	0.371799	0.999873
GOBP_Positive Regulation of T Cell Proliferation (GO:0042102)	Z_niche33	-0.89287	0.371927	0.999873
Reactome_SARS-CoV-2 Activates Modulates Innate and Adaptive Immune Responses	Z_niche33	0.892811	0.371958	0.999873
GOBP_Amyloid Fibril Formation (GO:1990000)	Z_niche33	0.892278	0.372244	0.999873
Reactome_Other Interleukin Signaling	Z_niche33	-0.891879	0.372458	0.999873
GOBP_Fatty Acid Metabolic Process (GO:0006631)	Z_niche33	-0.891742	0.372531	0.999873
GOBP_Regulation of Sodium Ion Transmembrane Transport (GO:1902305)	Z_niche33	-0.890066	0.373431	0.999873
Reactome_PI Metabolism	Z_niche33	-0.89006	0.373434	0.999873
GOBP_Sensory Perception of Mechanical Stimulus (GO:0050954)	Z_niche33	-0.888397	0.374327	0.999873
KEGG_N-Glycan biosynthesis	Z_niche33	-0.887951	0.374567	0.999873
GOBP_Phosphatidic Acid Biosynthetic Process (GO:0006654)	Z_niche33	-0.886743	0.375217	0.999873
Hallmark_PI3K/AKT/mTOR Signaling	Z_niche33	0.886355	0.375426	0.999873
GOBP_Cellular Response to Hormone Stimulus (GO:0032870)	Z_niche33	-0.885841	0.375703	0.999873
GOBP_Positive Regulation of Heart Contraction (GO:0045823)	Z_niche33	0.885442	0.375918	0.999873
GOBP_Regulation of Protein Sumoylation (GO:0033233)	Z_niche33	0.883975	0.37671	0.999873
GOBP_Receptor Clustering (GO:0043113)	Z_niche33	-0.883963	0.376716	0.999873
KEGG_Thyroid hormone signaling pathway	Z_niche33	0.881953	0.377802	0.999873
GOBP_Positive Regulation of Leukocyte Cell-Cell Adhesion (GO:1903039)	Z_niche33	-0.881142	0.378241	0.999873
Reactome_Signaling by NODAL	Z_niche33	-0.879193	0.379297	0.999873
GOBP_DNA Metabolic Process (GO:0006259)	Z_niche33	-0.879058	0.37937	0.999873
GOBP_Central Nervous System Development (GO:0007417)	Z_niche33	0.879052	0.379373	0.999873
GOBP_Regulation of Peptidyl-Serine Phosphorylation (GO:0033135)	Z_niche33	-0.878463	0.379692	0.999873
GOBP_Positive Regulation of Acute Inflammatory Response (GO:0002675)	Z_niche33	-0.877498	0.380216	0.999873
GOBP_Regulation of Biosynthetic Process (GO:0009889)	Z_niche33	0.876172	0.380936	0.999873
GOBP_Regulation of Calcium Ion Import (GO:0090279)	Z_niche33	0.875627	0.381233	0.999873
Reactome_G-protein Activation	Z_niche33	-0.875616	0.381239	0.999873
GOBP_Intrinsic Apoptotic Signaling Pathway (GO:0097193)	Z_niche33	0.875543	0.381279	0.999873
GOBP_Lamellipodium Assembly (GO:0030032)	Z_niche33	0.874718	0.381727	0.999873
WP_G1 To S Cell Cycle Control WP413	Z_niche33	-0.87428	0.381966	0.999873
GOBP_Response to Glucagon (GO:0033762)	Z_niche33	-0.874123	0.382051	0.999873
Reactome_Creation of C4 and C2 Activators	Z_niche33	-0.873706	0.382278	0.999873
Reactome_HIV Infection	Z_niche33	0.87353	0.382374	0.999873
GOBP_Purine Ribonucleotide Metabolic Process (GO:0009150)	Z_niche33	0.87322	0.382543	0.999873
Reactome_Pre-NOTCH Processing in Golgi	Z_niche33	0.872112	0.383148	0.999873
GOBP_Positive Regulation of Long-Term Synaptic Potentiation (GO:1900273)	Z_niche33	-0.87	0.384301	0.999873
GOBP_Vascular Endothelial Cell Response to Laminar Fluid Shear Stress (GO:0097700)	Z_niche33	-0.869702	0.384463	0.999873
GOBP_Negative Regulation of Type II Interferon Production (GO:0032689)	Z_niche33	-0.869434	0.38461	0.999873
GOBP_Regulation of Insulin Secretion (GO:0050796)	Z_niche33	-0.867351	0.38575	0.999873
Reactome_Activation of IRF3, IRF7 Mediated by TBK1, IKKÎµ (IKBKE)	Z_niche33	-0.867194	0.385836	0.999873
Reactome_Long-term Potentiation	Z_niche33	0.865861	0.386566	0.999873
GOBP_Cardiac Muscle Cell Differentiation (GO:0055007)	Z_niche33	-0.86536	0.386841	0.999873
GOBP_Endosome Organization (GO:0007032)	Z_niche33	0.865293	0.386878	0.999873
GOBP_Protein Localization to Chromosome (GO:0034502)	Z_niche33	-0.864604	0.387256	0.999873
GOBP_Sodium Ion Transport (GO:0006814)	Z_niche33	0.863909	0.387638	0.999873
GOBP_Establishment or Maintenance of Epithelial Cell Apical/Basal Polarity (GO:0045197)	Z_niche33	-0.863723	0.38774	0.999873
GOBP_Extracellular Matrix Organization (GO:0030198)	Z_niche33	-0.863369	0.387935	0.999873
GOBP_Calcium Ion Import Across Plasma Membrane (GO:0098703)	Z_niche33	-0.862023	0.388675	0.999873
Reactome_Degradation of GLI1 by the Proteasome	Z_niche33	0.861457	0.388987	0.999873
GOBP_Response to ATP (GO:0033198)	Z_niche33	0.861425	0.389004	0.999873
GOBP_Mitotic Cell Cycle Phase Transition (GO:0044772)	Z_niche33	0.860356	0.389593	0.999873
GOBP_Pos Reg Transmembrane Rec Protein Serine/Threonine Kinase Signaling Pathway (GO:0090100)	Z_niche33	-0.858087	0.390844	0.999873
GOBP_Positive Regulation of Cardiac Muscle Tissue Growth (GO:0055023)	Z_niche33	-0.858047	0.390867	0.999873
Reactome_Recycling Pathway of L1	Z_niche33	0.857169	0.391352	0.999873
GOBP_Purine Ribonucleotide Biosynthetic Process (GO:0009152)	Z_niche33	-0.856715	0.391603	0.999873
GOBP_Regulation of Monoatomic Cation Transmembrane Transport (GO:1904062)	Z_niche33	-0.855977	0.392011	0.999873
Hallmark_UV Response Dn	Z_niche33	-0.855496	0.392276	0.999873
GOBP_Positive Regulation of Cytokine Production Involved in Inflammatory Response (GO:1900017)	Z_niche33	-0.853677	0.393284	0.999873
KEGG_Gastric cancer	Z_niche33	-0.852813	0.393763	0.999873
GOBP_Positive Regulation of Calcium Ion Transport (GO:0051928)	Z_niche33	-0.852764	0.39379	0.999873
Reactome_EPHB-mediated Forward Signaling	Z_niche33	0.852719	0.393815	0.999873
Reactome_Metabolism of Carbohydrates	Z_niche33	0.851712	0.394374	0.999873
GOBP_Response to Muscle Stretch (GO:0035994)	Z_niche33	0.851514	0.394484	0.999873
Reactome_Costimulation by the CD28 Family	Z_niche33	-0.851493	0.394495	0.999873
GOBP_Cellular Response to Superoxide (GO:0071451)	Z_niche33	0.850842	0.394857	0.999873
GOBP_Positive Regulation of Leukocyte Proliferation (GO:0070665)	Z_niche33	-0.850421	0.395091	0.999873
Reactome_Glutamate Binding, Activation of AMPA Receptors and Synaptic Plasticity	Z_niche33	0.850323	0.395145	0.999873
GOBP_High-density Lipoprotein Particle Remodeling (GO:0034375)	Z_niche33	-0.849853	0.395407	0.999873
KEGG_Chagas disease (American trypanosomiasis)	Z_niche33	-0.849289	0.39572	0.999873
GOBP_Protein Acylation (GO:0043543)	Z_niche33	0.848645	0.396079	0.999873
GOBP_Phosphatidic Acid Metabolic Process (GO:0046473)	Z_niche33	-0.848359	0.396238	0.999873
GOBP_Positive Regulation of Vascular Associated Smooth Muscle Cell Proliferation (GO:1904707)	Z_niche33	-0.847995	0.396441	0.999873
GOBP_Regulation of Vacuole Organization (GO:0044088)	Z_niche33	-0.847441	0.396749	0.999873
GOBP_Regulation of Transcription Initiation by RNA Polymerase II (GO:0060260)	Z_niche33	-0.846525	0.39726	0.999873
Reactome_Respiratory Syncytial Virus (RSV) Attachment and Entry	Z_niche33	-0.845459	0.397855	0.999873
GOBP_Negative Regulation of Secretion by Cell (GO:1903531)	Z_niche33	0.843576	0.398907	0.999873
GOBP_Negative Regulation of Cell Cycle (GO:0045786)	Z_niche33	-0.843274	0.399075	0.999873
GOBP_Interleukin-1-mediated Signaling Pathway (GO:0070498)	Z_niche33	-0.841865	0.399864	0.999873
GOBP_Embryonic Digestive Tract Development (GO:0048566)	Z_niche33	-0.84173	0.399939	0.999873
GOBP_Response to Unfolded Protein (GO:0006986)	Z_niche33	0.840835	0.40044	0.999873
GOBP_Positive Regulation of Axon Extension (GO:0045773)	Z_niche33	-0.840647	0.400546	0.999873
GOBP_Cyclic Nucleotide Biosynthetic Process (GO:0009190)	Z_niche33	-0.840526	0.400613	0.999873
KEGG_Amphetamine addiction	Z_niche33	0.839934	0.400945	0.999873
Reactome_Deactivation of the Beta-Catenin Transactivating Complex	Z_niche33	0.839736	0.401056	0.999873
Reactome_Plasma Lipoprotein Remodeling	Z_niche33	-0.839175	0.401371	0.999873
GOBP_Regulation of Autophagy (GO:0010506)	Z_niche33	-0.838159	0.401942	0.999873
Reactome_TGF-beta Receptor Signaling Activates SMADs	Z_niche33	-0.837983	0.40204	0.999873
GOBP_Positive Regulation of Interleukin-17 Production (GO:0032740)	Z_niche33	-0.837692	0.402204	0.999873
GOBP_Transcription by RNA Polymerase II (GO:0006366)	Z_niche33	-0.837437	0.402347	0.999873
Reactome_EPH-Ephrin Signaling	Z_niche33	0.837089	0.402543	0.999873
GOBP_Cytoskeleton-dependent Cytokinesis (GO:0061640)	Z_niche33	0.836209	0.403037	0.999873
GOBP_Negative Regulation of Interleukin-1 Production (GO:0032692)	Z_niche33	-0.834876	0.403788	0.999873
GOBP_Positive Regulation of Mitotic Cell Cycle Phase Transition (GO:1901992)	Z_niche33	-0.83452	0.403988	0.999873
GOBP_Mitochondrion Organization (GO:0007005)	Z_niche33	0.833487	0.40457	0.999873
GOBP_Intrinsic Apoptotic Signaling Pathway in Response to Endoplasmic Reticulum Stress (GO:0070059)	Z_niche33	-0.832954	0.404871	0.999873
Reactome_Cell-Cell Communication	Z_niche33	-0.832006	0.405406	0.999873
GOBP_Regulation of Intracellular Signal Transduction (GO:1902531)	Z_niche33	-0.831811	0.405516	0.999873
KEGG_Parathyroid hormone synthesis, secretion and action	Z_niche33	-0.831608	0.40563	0.999873
KEGG_TNF signaling pathway	Z_niche33	-0.831405	0.405745	0.999873
GOBP_Cilium Assembly (GO:0060271)	Z_niche33	0.83107	0.405934	0.999873
Reactome_Glycerophospholipid Biosynthesis	Z_niche33	-0.830305	0.406366	0.999873
WP_Dysregulated miRNA Targeting In Insulin PI3K AKT Signaling WP3855	Z_niche33	-0.829991	0.406544	0.999873
GOBP_Negative Regulation of Neuron Differentiation (GO:0045665)	Z_niche33	0.82959	0.406771	0.999873
Reactome_Nucleotide-binding Domain, Leucine Rich Repeat Containing Receptor (NLR) Signaling Pathways	Z_niche33	0.828657	0.407298	0.999873
GOBP_Positive Regulation of Osteoblast Differentiation (GO:0045669)	Z_niche33	0.828437	0.407423	0.999873
GOBP_Regulation of Cardiac Conduction (GO:1903779)	Z_niche33	-0.828376	0.407458	0.999873
KEGG_Glioma	Z_niche33	0.828192	0.407562	0.999873
GOBP_Regulation of Hydrolase Activity (GO:0051336)	Z_niche33	0.826914	0.408286	0.999873
GOBP_Golgi Organization (GO:0007030)	Z_niche33	0.825834	0.408898	0.999873
Reactome_Ephrin Signaling	Z_niche33	0.825722	0.408962	0.999873
GOBP_Negative Regulation of Leukocyte Activation (GO:0002695)	Z_niche33	-0.825392	0.409149	0.999873
KEGG_Leishmaniasis	Z_niche33	-0.825189	0.409264	0.999873
Reactome_TRAF6 Mediated NF-kB Activation	Z_niche33	0.824044	0.409915	0.999873
GOBP_Glutamate Receptor Signaling Pathway (GO:0007215)	Z_niche33	0.822777	0.410635	0.999873
Reactome_Aberrant Regulation of Mitotic G1 S Transition in Cancer Due to RB1 Defects	Z_niche33	-0.822244	0.410938	0.999873
GOBP_Positive Regulation of Cell Junction Assembly (GO:1901890)	Z_niche33	-0.822217	0.410953	0.999873
GOBP_Positive Regulation of Cell Division (GO:0051781)	Z_niche33	-0.82136	0.411441	0.999873
GOBP_Regulation of Organelle Assembly (GO:1902115)	Z_niche33	-0.820615	0.411866	0.999873
GOBP_Positive Regulation of Cardiac Muscle Cell Proliferation (GO:0060045)	Z_niche33	-0.819873	0.412288	0.999873
Reactome_MAPK Targets Nuclear Events Mediated by MAP Kinases	Z_niche33	-0.819716	0.412378	0.999873
Reactome_DDX58 IFIH1-mediated Induction of Interferon-Alpha Beta	Z_niche33	0.819122	0.412717	0.999873
GOBP_Receptor Metabolic Process (GO:0043112)	Z_niche33	-0.8185	0.413072	0.999873
GOBP_Negative Regulation of DNA Metabolic Process (GO:0051053)	Z_niche33	-0.817511	0.413636	0.999873
Reactome_Transport of Bile Salts and Organic Acids, Metal Ions and Amine Compounds	Z_niche33	-0.8174	0.4137	0.999873
GOBP_Regulation of Vesicle-Mediated Transport (GO:0060627)	Z_niche33	0.817	0.413928	0.999873
KEGG_Alcoholism	Z_niche33	0.816841	0.414019	0.999873
GOBP_Negative Regulation of Fat Cell Differentiation (GO:0045599)	Z_niche33	-0.816386	0.41428	0.999873
GOBP_Positive Regulation of Cell Projection Organization (GO:0031346)	Z_niche33	-0.816377	0.414284	0.999873
GOBP_Regulation of Cholesterol Metabolic Process (GO:0090181)	Z_niche33	-0.816146	0.414416	0.999873
Reactome_Vpu Mediated Degradation of CD4	Z_niche33	0.815818	0.414604	0.999873
Reactome_Effects of PIP2 Hydrolysis	Z_niche33	-0.815248	0.414931	0.999873
GOBP_Antigen Receptor-Mediated Signaling Pathway (GO:0050851)	Z_niche33	-0.814662	0.415266	0.999873
GOBP_Negative Regulation of Autophagy (GO:0010507)	Z_niche33	-0.814617	0.415292	0.999873
KEGG_MAPK signaling pathway	Z_niche33	-0.813872	0.415718	0.999873
Reactome_Mitochondrial Protein Degradation	Z_niche33	0.813107	0.416157	0.999873
GOBP_Cellular Response to Chemokine (GO:1990869)	Z_niche33	0.812883	0.416285	0.999873
GOBP_Regulation of Extrinsic Apoptotic Signaling Pathway (GO:2001236)	Z_niche33	-0.812545	0.416479	0.999873
Reactome_Degradation of AXIN	Z_niche33	0.812482	0.416515	0.999873
GOBP_Intracellular Calcium Ion Homeostasis (GO:0006874)	Z_niche33	-0.812157	0.416702	0.999873
GOBP_Positive Regulation of Epithelial Cell Proliferation (GO:0050679)	Z_niche33	-0.810646	0.417569	0.999873
KEGG_Lysosome	Z_niche33	-0.810585	0.417604	0.999873
GOBP_Regulation of Neuron Projection Development (GO:0010975)	Z_niche33	0.810282	0.417778	0.999873
GOBP_Regulation of Cell Division (GO:0051302)	Z_niche33	0.809894	0.418001	0.999873
Reactome_RHOA GTPase Cycle	Z_niche33	0.809712	0.418106	0.999873
GOBP_Negative Regulation of Cellular Response to Growth Factor Stimulus (GO:0090288)	Z_niche33	-0.809313	0.418335	0.999873
Reactome_Cellular Response to Starvation	Z_niche33	-0.808558	0.41877	0.999873
Hallmark_KRAS Signaling Dn	Z_niche33	-0.807829	0.419189	0.999873
KEGG_Long-term depression	Z_niche33	0.807827	0.41919	0.999873
KEGG_Adrenergic signaling in cardiomyocytes	Z_niche33	0.807413	0.419429	0.999873
GOBP_Epigenetic Regulation of Gene Expression (GO:0040029)	Z_niche33	0.806466	0.419974	0.999873
Reactome_Regulation of KIT Signaling	Z_niche33	0.806179	0.42014	0.999873
GOBP_Regulation of Interferon-Alpha Production (GO:0032647)	Z_niche33	-0.806164	0.420149	0.999873
GOBP_Negative Regulation of Protein Phosphorylation (GO:0001933)	Z_niche33	-0.805493	0.420535	0.999873
GOBP_Regulation of Signal Transduction (GO:0009966)	Z_niche33	0.805079	0.420774	0.999873
GOBP_Stem Cell Differentiation (GO:0048863)	Z_niche33	0.803607	0.421624	0.999873
Reactome_p75NTR Signals via NF-kB	Z_niche33	-0.802675	0.422163	0.999873
GOBP_Negative Regulation of Protein Localization (GO:1903828)	Z_niche33	0.802545	0.422238	0.999873
Reactome_Organelle Biogenesis and Maintenance	Z_niche33	0.802536	0.422243	0.999873
GOBP_Regulation of Plasma Membrane Bounded Cell Projection Organization (GO:0120035)	Z_niche33	-0.802364	0.422342	0.999873
GOBP_Renal Absorption (GO:0070293)	Z_niche33	-0.801929	0.422594	0.999873
Reactome_GABA Receptor Activation	Z_niche33	-0.801086	0.423082	0.999873
Reactome_HATs Acetylate Histones	Z_niche33	-0.800776	0.423262	0.999873
GOBP_Positive Regulation of Proteasomal Protein Catabolic Process (GO:1901800)	Z_niche33	-0.800774	0.423263	0.999873
GOBP_Hydrogen Peroxide Metabolic Process (GO:0042743)	Z_niche33	-0.800288	0.423544	0.999873
GOBP_Regulation of Sodium Ion Transport (GO:0002028)	Z_niche33	-0.800059	0.423677	0.999873
GOBP_Positive Regulation of Response to Wounding (GO:1903036)	Z_niche33	-0.800042	0.423686	0.999873
GOBP_Response to Calcium Ion (GO:0051592)	Z_niche33	0.799891	0.423774	0.999873
GOBP_Positive Regulation of Signal Transduction (GO:0009967)	Z_niche33	-0.799828	0.42381	0.999873
GOBP_Positive Regulation of Myeloid Cell Differentiation (GO:0045639)	Z_niche33	0.798702	0.424463	0.999873
Reactome_Listeria Monocytogenes Entry Into Host Cells	Z_niche33	0.798588	0.42453	0.999873
GOBP_Negative Regulation of mRNA Catabolic Process (GO:1902373)	Z_niche33	-0.798369	0.424657	0.999873
Reactome_Regulation of Gene Expression in Beta Cells	Z_niche33	-0.798256	0.424722	0.999873
GOBP_Small GTPase-mediated Signal Transduction (GO:0007264)	Z_niche33	-0.797717	0.425035	0.999873
GOBP_RNA Biosynthetic Process (GO:0032774)	Z_niche33	-0.797681	0.425056	0.999873
GOBP_Negative Regulation of Synaptic Transmission (GO:0050805)	Z_niche33	0.797019	0.42544	0.999873
Reactome_EPH-ephrin Mediated Repulsion of Cells	Z_niche33	0.79657	0.425701	0.999873
GOBP_Positive Regulation of Protein Modification by Small Protein Conjugation or Removal (GO:1903322)	Z_niche33	0.795357	0.426406	0.999873
GOBP_Regulation of MAPK Cascade (GO:0043408)	Z_niche33	-0.79534	0.426416	0.999873
GOBP_Cellular Response to UV (GO:0034644)	Z_niche33	-0.795304	0.426437	0.999873
Reactome_Metabolism of Amino Acids and Derivatives	Z_niche33	0.794613	0.426839	0.999873
GOBP_Phospholipase C-activating G Protein-Coupled Receptor Signaling Pathway (GO:0007200)	Z_niche33	-0.794462	0.426927	0.999873
Reactome_SMAD2 SMAD3 SMAD4 Heterotrimer Regulates Transcription	Z_niche33	-0.792444	0.428102	0.999873
Reactome_Signalling to ERKs	Z_niche33	-0.792421	0.428115	0.999873
GOBP_Positive Regulation of G1/S Transition of Mitotic Cell Cycle (GO:1900087)	Z_niche33	-0.79234	0.428163	0.999873
GOBP_Regulation of Cytokinesis (GO:0032465)	Z_niche33	0.792291	0.428191	0.999873
Reactome_Asparagine N-linked Glycosylation	Z_niche33	0.790188	0.429418	0.999873
GOBP_Positive Regulation of Ossification (GO:0045778)	Z_niche33	0.789515	0.429811	0.999873
GOBP_Regulation of mRNA Stability (GO:0043488)	Z_niche33	-0.788967	0.430131	0.999873
GOBP_Regulation of Metabolic Process (GO:0019222)	Z_niche33	-0.788752	0.430257	0.999873
GOBP_Regulation of Mitophagy (GO:1901524)	Z_niche33	0.788735	0.430267	0.999873
GOBP_Sensory Perception of Sound (GO:0007605)	Z_niche33	-0.788025	0.430682	0.999873
GOBP_Regulation of Release of Cytochrome C From Mitochondria (GO:0090199)	Z_niche33	0.787972	0.430713	0.999873
Reactome_RUNX2 Regulates Bone Development	Z_niche33	-0.786743	0.431433	0.999873
WP_Alzheimer 39 S Disease WP2075	Z_niche33	0.786285	0.431701	0.999873
GOBP_Neural Tube Closure (GO:0001843)	Z_niche33	-0.786249	0.431721	0.999873
Hallmark_Complement	Z_niche33	-0.785929	0.431909	0.999873
Reactome_Signaling by EGFR	Z_niche33	0.785175	0.432351	0.999873
GOBP_Regulation of Brown Fat Cell Differentiation (GO:0090335)	Z_niche33	-0.784467	0.432766	0.999873
Reactome_FLT3 Signaling in Disease	Z_niche33	0.783176	0.433523	0.999873
GOBP_MRNA Transcription by RNA Polymerase II (GO:0042789)	Z_niche33	-0.783153	0.433537	0.999873
Reactome_NR1H3 & NR1H2 Regulate Gene Expression Linked to Cholesterol Transport and Efflux	Z_niche33	-0.78244	0.433956	0.999873
Hallmark_DNA Repair	Z_niche33	0.78234	0.434015	0.999873
GOBP_Cellular Response to Nitrogen Compound (GO:1901699)	Z_niche33	-0.782004	0.434212	0.999873
GOBP_Adherens Junction Organization (GO:0034332)	Z_niche33	0.781883	0.434283	0.999873
GOBP_Regulation of Neuron Migration (GO:2001222)	Z_niche33	0.781805	0.434329	0.999873
GOBP_Positive Regulation of Cell-Cell Adhesion (GO:0022409)	Z_niche33	0.781442	0.434542	0.999873
GOBP_Protein-containing Complex Organization (GO:0043933)	Z_niche33	-0.780923	0.434848	0.999873
Reactome_Signaling by NOTCH3	Z_niche33	-0.780869	0.43488	0.999873
GOBP_Regulation of Cell Size (GO:0008361)	Z_niche33	-0.780246	0.435246	0.999873
GOBP_Monoatomic Anion Transport (GO:0006820)	Z_niche33	0.779684	0.435577	0.999873
Reactome_Regulation of Actin Dynamics for Phagocytic Cup Formation	Z_niche33	0.779621	0.435614	0.999873
GOBP_Neural Crest Cell Migration (GO:0001755)	Z_niche33	-0.779492	0.43569	0.999873
GOBP_Negative Regulation of Defense Response (GO:0031348)	Z_niche33	-0.778427	0.436317	0.999873
GOBP_Positive Regulation of Muscle Contraction (GO:0045933)	Z_niche33	0.778296	0.436394	0.999873
Reactome_G Alpha (I) Signalling Events	Z_niche33	0.77633	0.437554	0.999873
GOBP_Negative Regulation of Mitotic Cell Cycle (GO:0045930)	Z_niche33	0.776108	0.437685	0.999873
GOBP_Negative Regulation of Growth (GO:0045926)	Z_niche33	-0.774315	0.438744	0.999873
Hallmark_Reactive Oxygen Species Pathway	Z_niche33	0.774279	0.438766	0.999873
KEGG_MicroRNAs in cancer	Z_niche33	-0.773748	0.43908	0.999873
GOBP_Response to Ketone (GO:1901654)	Z_niche33	-0.772861	0.439605	0.999873
Reactome_Smooth Muscle Contraction	Z_niche33	0.772085	0.440064	0.999873
KEGG_Dopaminergic synapse	Z_niche33	0.771542	0.440386	0.999873
Hallmark_E2F Targets	Z_niche33	0.768898	0.441954	0.999873
GOBP_Regulation of Cell Cycle Phase Transition (GO:1901987)	Z_niche33	-0.767471	0.442801	0.999873
GOBP_Positive Regulation of Cellular Component Biogenesis (GO:0044089)	Z_niche33	-0.766394	0.443442	0.999873
GOBP_RNA Stabilization (GO:0043489)	Z_niche33	-0.766343	0.443472	0.999873
GOBP_Negative Regulation of Cell Junction Assembly (GO:1901889)	Z_niche33	0.765185	0.444161	0.999873
GOBP_Regulation of Ras Protein Signal Transduction (GO:0046578)	Z_niche33	-0.762712	0.445635	0.999873
GOBP_Peptide Hormone Secretion (GO:0030072)	Z_niche33	0.762554	0.445729	0.999873
GOBP_Regulation of Receptor-Mediated Endocytosis (GO:0048259)	Z_niche33	0.761914	0.446111	0.999873
GOBP_Regulation of Cardiac Muscle Cell Proliferation (GO:0060043)	Z_niche33	-0.761851	0.446149	0.999873
KEGG_Fc epsilon RI signaling pathway	Z_niche33	0.76149	0.446365	0.999873
GOBP_Negative Regulation of Apoptotic Signaling Pathway (GO:2001234)	Z_niche33	-0.760316	0.447066	0.999873
GOBP_Regulation of Adenylate Cyclase-Activating G Protein-Coupled Receptor Signaling Pathway (GO:0106070)	Z_niche33	0.760106	0.447191	0.999873
KEGG_Inflammatory bowel disease (IBD)	Z_niche33	-0.759597	0.447496	0.999873
KEGG_Malaria	Z_niche33	-0.758394	0.448215	0.999873
Reactome_Ca-dependent Events	Z_niche33	0.75782	0.448559	0.999873
Reactome_Regulation of Apoptosis	Z_niche33	0.757726	0.448615	0.999873
Reactome_Mitochondrial Protein Import	Z_niche33	0.757204	0.448928	0.999873
GOBP_Negative Regulation of Interleukin-6 Production (GO:0032715)	Z_niche33	0.756947	0.449082	0.999873
GOBP_Protein Autoubiquitination (GO:0051865)	Z_niche33	-0.756811	0.449163	0.999873
GOBP_Insulin Receptor Signaling Pathway (GO:0008286)	Z_niche33	0.755432	0.44999	0.999873
GOBP_Digestive Tract Morphogenesis (GO:0048546)	Z_niche33	-0.754879	0.450322	0.999873
GOBP_Negative Regulation of ERBB Signaling Pathway (GO:1901185)	Z_niche33	-0.754361	0.450632	0.999873
GOBP_Regulation of Anatomical Structure Morphogenesis (GO:0022603)	Z_niche33	-0.754182	0.45074	0.999873
Reactome_Cell Recruitment (Pro-Inflammatory Response)	Z_niche33	0.754166	0.45075	0.999873
Reactome_Glycosaminoglycan Metabolism	Z_niche33	-0.753021	0.451437	0.999873
GOBP_Cellular Response to Laminar Fluid Shear Stress (GO:0071499)	Z_niche33	-0.752828	0.451553	0.999873
Reactome_PKA Activation in Glucagon Signalling	Z_niche33	-0.752729	0.451613	0.999873
GOBP_Negative Regulation of Small GTPase Mediated Signal Transduction (GO:0051058)	Z_niche33	0.752482	0.451761	0.999873
GOBP_ERK1 and ERK2 Cascade (GO:0070371)	Z_niche33	0.751983	0.452061	0.999873
GOBP_Muscle Cell Differentiation (GO:0042692)	Z_niche33	-0.751823	0.452157	0.999873
Reactome_Synthesis of IP3 and IP4 in the Cytosol	Z_niche33	0.75158	0.452304	0.999873
Reactome_AUF1 (hnRNP D0) Binds and Destabilizes mRNA	Z_niche33	0.751577	0.452306	0.999873
GOBP_Negative Regulation of Canonical Wnt Signaling Pathway (GO:0090090)	Z_niche33	0.751164	0.452554	0.999873
GOBP_Negative Regulation of Protein Serine/Threonine Kinase Activity (GO:0071901)	Z_niche33	0.749831	0.453356	0.999873
GOBP_Positive Regulation of Neuron Apoptotic Process (GO:0043525)	Z_niche33	0.749514	0.453548	0.999873
GOBP_Negative Regulation of Cell Differentiation (GO:0045596)	Z_niche33	-0.749034	0.453836	0.999873
GOBP_Positive Regulation of Nucleocytoplasmic Transport (GO:0046824)	Z_niche33	-0.748386	0.454228	0.999873
Reactome_Activation of GABAB Receptors	Z_niche33	-0.747963	0.454482	0.999873
KEGG_Bacterial invasion of epithelial cells	Z_niche33	0.747263	0.454905	0.999873
GOBP_Collagen Fibril Organization (GO:0030199)	Z_niche33	-0.746686	0.455253	0.999873
GOBP_Cellular Component Disassembly (GO:0022411)	Z_niche33	-0.746582	0.455316	0.999873
Reactome_DNA Replication	Z_niche33	0.746435	0.455404	0.999873
Reactome_Protein-protein Interactions at Synapses	Z_niche33	0.746365	0.455447	0.999873
GOBP_Positive Regulation of Response to Stimulus (GO:0048584)	Z_niche33	-0.746243	0.455521	0.999873
Reactome_Activation of Kainate Receptors Upon Glutamate Binding	Z_niche33	0.746189	0.455553	0.999873
KEGG_Human T-cell leukemia virus 1 infection	Z_niche33	-0.745495	0.455973	0.999873
Reactome_JNK (c-Jun Kinases) Phosphorylation and Activation Mediated by Activated Human TAK1	Z_niche33	0.745402	0.456029	0.999873
GOBP_Respiratory System Development (GO:0060541)	Z_niche33	-0.745275	0.456106	0.999873
GOBP_RNA Splicing (GO:0008380)	Z_niche33	0.745103	0.45621	0.999873
Reactome_Stimuli-sensing Channels	Z_niche33	0.744742	0.456428	0.999873
GOBP_Positive Regulation of Heart Rate (GO:0010460)	Z_niche33	0.743875	0.456952	0.999873
GOBP_Integrin-mediated Signaling Pathway (GO:0007229)	Z_niche33	-0.743681	0.457069	0.999873
GOBP_Positive Regulation of Sprouting Angiogenesis (GO:1903672)	Z_niche33	-0.742843	0.457577	0.999873
GOBP_Cell Migration Involved in Sprouting Angiogenesis (GO:0002042)	Z_niche33	-0.742783	0.457613	0.999873
GOBP_Regulation of Transforming Growth Factor Beta Receptor Signaling Pathway (GO:0017015)	Z_niche33	-0.742684	0.457673	0.999873
KEGG_Mitophagy	Z_niche33	-0.742635	0.457703	0.999873
GOBP_Positive Regulation of Cholesterol Metabolic Process (GO:0090205)	Z_niche33	-0.742272	0.457922	0.999873
GOBP_Regulation of Cholesterol Efflux (GO:0010874)	Z_niche33	-0.741944	0.458121	0.999873
GOBP_Cholesterol Transport (GO:0030301)	Z_niche33	0.741166	0.458593	0.999873
GOBP_Response to Estradiol (GO:0032355)	Z_niche33	-0.740291	0.459123	0.999873
GOBP_Sterol Homeostasis (GO:0055092)	Z_niche33	-0.739331	0.459706	0.999873
KEGG_Apelin signaling pathway	Z_niche33	-0.739185	0.459795	0.999873
GOBP_B Cell Differentiation (GO:0030183)	Z_niche33	0.738823	0.460014	0.999873
Reactome_RHO GTPases Activate PKNs	Z_niche33	0.738367	0.460292	0.999873
GOBP_Positive Regulation of Angiogenesis (GO:0045766)	Z_niche33	-0.738126	0.460438	0.999873
GOBP_Extrinsic Apoptotic Signaling Pathway via Death Domain Receptors (GO:0008625)	Z_niche33	-0.738103	0.460452	0.999873
GOBP_Membrane Organization (GO:0061024)	Z_niche33	0.737145	0.461034	0.999873
GOBP_Positive Regulation of Small Molecule Metabolic Process (GO:0062013)	Z_niche33	-0.73599	0.461737	0.999873
GOBP_Cilium Organization (GO:0044782)	Z_niche33	0.735298	0.462158	0.999873
Reactome_Regulation of mRNA Stability by Proteins That Bind AU-rich Elements	Z_niche33	0.734856	0.462427	0.999873
GOBP_Regulation of Response to Biotic Stimulus (GO:0002831)	Z_niche33	-0.734849	0.462432	0.999873
GOBP_Regulation of DNA Biosynthetic Process (GO:2000278)	Z_niche33	-0.734029	0.462931	0.999873
KEGG_Salivary secretion	Z_niche33	0.733804	0.463068	0.999873
Hallmark_Pancreas Beta Cells	Z_niche33	0.733791	0.463076	0.999873
GOBP_Response to Cholesterol (GO:0070723)	Z_niche33	-0.733386	0.463323	0.999873
Reactome_RUNX1 Regulates Transcription of Genes Involved in Differentiation of HSCs	Z_niche33	0.733032	0.463539	0.999873
GOBP_Response to Epidermal Growth Factor (GO:0070849)	Z_niche33	0.732761	0.463704	0.999873
GOBP_Positive Regulation of Insulin Secretion (GO:0032024)	Z_niche33	-0.732593	0.463807	0.999873
GOBP_Positive Regulation of Mitotic Nuclear Division (GO:0045840)	Z_niche33	-0.732225	0.464031	0.999873
Reactome_Ub-specific Processing Proteases	Z_niche33	0.731754	0.464319	0.999873
GOBP_Positive Regulation of Carbohydrate Metabolic Process (GO:0045913)	Z_niche33	0.730927	0.464824	0.999873
GOBP_Organelle Fission (GO:0048285)	Z_niche33	-0.729103	0.465939	0.999873
GOBP_Protein Autophosphorylation (GO:0046777)	Z_niche33	0.729092	0.465945	0.999873
Reactome_RAB Geranylgeranylation	Z_niche33	0.728042	0.466588	0.999873
Reactome_Integrin Signaling	Z_niche33	-0.727444	0.466954	0.999873
Reactome_Trafficking of GluR2-containing AMPA Receptors	Z_niche33	0.726977	0.46724	0.999873
KEGG_Graft-versus-host disease	Z_niche33	-0.726706	0.467406	0.999873
GOBP_Positive Regulation of Protein Ubiquitination (GO:0031398)	Z_niche33	0.726684	0.467419	0.999873
GOBP_Positive Regulation of Production of Molecular Mediator of Immune Response (GO:0002702)	Z_niche33	-0.726187	0.467724	0.999873
GOBP_Positive Regulation of Macrophage Chemotaxis (GO:0010759)	Z_niche33	-0.726051	0.467808	0.999873
Reactome_Heparan Sulfate Heparin (HS-GAG) Metabolism	Z_niche33	-0.726031	0.46782	0.999873
KEGG_Melanoma	Z_niche33	-0.72586	0.467925	0.999873
GOBP_Regulation of Cellular Component Biogenesis (GO:0044087)	Z_niche33	0.725046	0.468424	0.999873
GOBP_Amyloid Precursor Protein Catabolic Process (GO:0042987)	Z_niche33	0.724443	0.468794	0.999873
GOBP_Nitric Oxide Metabolic Process (GO:0046209)	Z_niche33	0.723522	0.469359	0.999873
WP_Complement Activation Classical Pathway WP200	Z_niche33	-0.723192	0.469562	0.999873
Reactome_Elastic Fibre Formation	Z_niche33	-0.723138	0.469595	0.999873
WP_Ovarian Infertility WP273	Z_niche33	-0.722713	0.469856	0.999873
KEGG_Glycerophospholipid metabolism	Z_niche33	-0.722363	0.470071	0.999873
Reactome_Myogenesis	Z_niche33	0.72194	0.470331	0.999873
WP_IL 9 Signaling Pathway WP10	Z_niche33	0.721839	0.470394	0.999873
GOBP_Organic Anion Transport (GO:0015711)	Z_niche33	0.72093	0.470952	0.999873
WP_Integrin Mediated Cell Adhesion WP6	Z_niche33	-0.719994	0.471529	0.999873
Reactome_Transport to the Golgi and Subsequent Modification	Z_niche33	0.719674	0.471726	0.999873
Reactome_Interleukin-20 Family Signaling	Z_niche33	0.714557	0.474883	0.999873
Reactome_Signaling by KIT in Disease	Z_niche33	0.714533	0.474897	0.999873
GOBP_Antimicrobial Humoral Response (GO:0019730)	Z_niche33	0.714176	0.475118	0.999873
Reactome_Cytosolic Sensors of Pathogen-Associated DNA	Z_niche33	0.714009	0.475222	0.999873
Reactome_Elevation of Cytosolic Ca2+ Levels	Z_niche33	-0.713265	0.475682	0.999873
WP_GPCRs Odorant WP1397	Z_niche33	0.713144	0.475756	0.999873
KEGG_Cysteine and methionine metabolism	Z_niche33	0.713076	0.475799	0.999873
Reactome_Activation of APC C and APC C Cdc20 Mediated Degradation of Mitotic Proteins	Z_niche33	0.712401	0.476217	0.999873
Reactome_Estrogen-dependent Gene Expression	Z_niche33	-0.71035	0.477487	0.999873
Reactome_RHO GTPase Cycle	Z_niche33	0.710037	0.477681	0.999873
GOBP_Cellular Response to Heat (GO:0034605)	Z_niche33	0.709643	0.477926	0.999873
GOBP_Negative Regulation of Protein Catabolic Process (GO:0042177)	Z_niche33	0.70962	0.47794	0.999873
GOBP_Visual System Development (GO:0150063)	Z_niche33	-0.707711	0.479125	0.999873
GOBP_Generation of Neurons (GO:0048699)	Z_niche33	0.707267	0.479401	0.999873
GOBP_Sensory Perception of Chemical Stimulus (GO:0007606)	Z_niche33	-0.707195	0.479445	0.999873
GOBP_Cellular Response to Calcium Ion (GO:0071277)	Z_niche33	-0.705846	0.480284	0.999873
GOBP_Peptidyl-tyrosine Phosphorylation (GO:0018108)	Z_niche33	0.705464	0.480521	0.999873
KEGG_Systemic lupus erythematosus	Z_niche33	-0.705343	0.480597	0.999873
Reactome_Diseases of Metabolism	Z_niche33	-0.704851	0.480903	0.999873
Reactome_RHOBTB1 GTPase Cycle	Z_niche33	-0.704839	0.48091	0.999873
KEGG_Regulation of actin cytoskeleton	Z_niche33	-0.704455	0.48115	0.999873
Reactome_CREB1 Phosphorylation Through NMDA Receptor-Mediated Activation of RAS Signaling	Z_niche33	0.703403	0.481804	0.999873
GOBP_Negative Regulation of Nervous System Development (GO:0051961)	Z_niche33	0.703348	0.481839	0.999873
KEGG_Renin secretion	Z_niche33	0.703214	0.481922	0.999873
GOBP_Aorta Morphogenesis (GO:0035909)	Z_niche33	-0.701944	0.482714	0.999873
GOBP_Regulation of Protein Localization (GO:0032880)	Z_niche33	0.701709	0.482861	0.999873
GOBP_Negative Regulation of Cytokine-Mediated Signaling Pathway (GO:0001960)	Z_niche33	-0.700711	0.483483	0.999873
Reactome_Fcgamma Receptor (FCGR) Dependent Phagocytosis	Z_niche33	0.700662	0.483514	0.999873
Reactome_Diseases Associated With the TLR Signaling Cascade	Z_niche33	-0.69989	0.483996	0.999873
WP_EGFR1 Signaling Pathway WP572	Z_niche33	0.699813	0.484044	0.999873
GOBP_Lipid Transport (GO:0006869)	Z_niche33	-0.699524	0.484225	0.999873
GOBP_Cognition (GO:0050890)	Z_niche33	0.699484	0.48425	0.999873
GOBP_Monoatomic Cation Transport (GO:0006812)	Z_niche33	0.696769	0.485947	0.999873
GOBP_Positive Regulation of Excitatory Postsynaptic Potential (GO:2000463)	Z_niche33	0.696166	0.486325	0.999873
GOBP_Substrate Adhesion-Dependent Cell Spreading (GO:0034446)	Z_niche33	-0.695386	0.486813	0.999873
Reactome_Depolymerization of the Nuclear Lamina	Z_niche33	0.695339	0.486843	0.999873
GOBP_Negative Regulation of Response to Stimulus (GO:0048585)	Z_niche33	0.694567	0.487326	0.999873
GOBP_Axonal Transport (GO:0098930)	Z_niche33	0.693669	0.48789	0.999873
GOBP_Positive Regulation of Endothelial Cell Proliferation (GO:0001938)	Z_niche33	-0.692162	0.488836	0.999873
GOBP_Positive Regulation of Extracellular Matrix Organization (GO:1903055)	Z_niche33	-0.692064	0.488897	0.999873
GOBP_Negative Regulation of Endothelial Cell Apoptotic Process (GO:2000352)	Z_niche33	-0.69049	0.489886	0.999873
GOBP_Regulation of Neural Precursor Cell Proliferation (GO:2000177)	Z_niche33	-0.690066	0.490153	0.999873
GOBP_Ionotropic Glutamate Receptor Signaling Pathway (GO:0035235)	Z_niche33	0.690045	0.490166	0.999873
GOBP_Positive Regulation of Glial Cell Differentiation (GO:0045687)	Z_niche33	-0.689003	0.490821	0.999873
Reactome_Nephrin Family Interactions	Z_niche33	0.688801	0.490948	0.999873
Reactome_GRB2 SOS Provides Linkage to MAPK Signaling for Integrins	Z_niche33	-0.68792	0.491503	0.999873
KEGG_RNA transport	Z_niche33	0.686732	0.492252	0.999873
KEGG_Regulation of lipolysis in adipocytes	Z_niche33	0.68638	0.492474	0.999873
GOBP_Regulation of Telomere Maintenance (GO:0032204)	Z_niche33	0.686179	0.4926	0.999873
GOBP_Regulation of Amyloid Fibril Formation (GO:1905906)	Z_niche33	-0.685181	0.493229	0.999873
KEGG_B cell receptor signaling pathway	Z_niche33	0.684249	0.493818	0.999873
GOBP_Muscle Contraction (GO:0006936)	Z_niche33	0.684196	0.493852	0.999873
GOBP_Lymphocyte Migration (GO:0072676)	Z_niche33	-0.682907	0.494666	0.999873
Reactome_Transcriptional Regulation of Granulopoiesis	Z_niche33	-0.681808	0.49536	0.999873
GOBP_Epithelial to Mesenchymal Transition (GO:0001837)	Z_niche33	0.681233	0.495724	0.999873
KEGG_Measles	Z_niche33	-0.680996	0.495874	0.999873
Hallmark_Apical Junction	Z_niche33	-0.680422	0.496238	0.999873
Reactome_G Beta Gamma Signalling Through CDC42	Z_niche33	0.680249	0.496347	0.999873
Reactome_Interleukin-37 Signaling	Z_niche33	-0.680111	0.496434	0.999873
GOBP_Calcium Ion Import Into Cytosol (GO:1902656)	Z_niche33	-0.679263	0.496971	0.999873
Reactome_Signaling by NTRKs	Z_niche33	-0.678095	0.497712	0.999873
Reactome_Nitric Oxide Stimulates Guanylate Cyclase	Z_niche33	0.67682	0.49852	0.999873
GOBP_Positive Regulation of Calcineurin-Mediated Signaling (GO:0106058)	Z_niche33	-0.676788	0.49854	0.999873
GOBP_Positive Regulation of Protein Import Into Nucleus (GO:0042307)	Z_niche33	-0.675881	0.499116	0.999873
GOBP_Regulation of Carbohydrate Metabolic Process (GO:0006109)	Z_niche33	-0.675373	0.499439	0.999873
GOBP_Regulation of Feeding Behavior (GO:0060259)	Z_niche33	0.675069	0.499632	0.999873
GOBP_Organelle Assembly (GO:0070925)	Z_niche33	0.674512	0.499986	0.999873
Reactome_Formation of Definitive Endoderm	Z_niche33	-0.674423	0.500042	0.999873
Reactome_Regulation of IFNA IFNB Signaling	Z_niche33	0.673099	0.500884	0.999873
GOBP_Negative Regulation of Cell Adhesion (GO:0007162)	Z_niche33	0.672834	0.501053	0.999873
KEGG_Huntington disease	Z_niche33	0.672429	0.501311	0.999873
KEGG_Hepatitis C	Z_niche33	0.671581	0.50185	0.999873
GOBP_Negative Regulation of Cell-Substrate Adhesion (GO:0010812)	Z_niche33	0.670084	0.502804	0.999873
Reactome_Regulation of RUNX2 Expression and Activity	Z_niche33	0.667693	0.50433	0.999873
KEGG_Pancreatic cancer	Z_niche33	-0.666691	0.50497	0.999873
Reactome_Signaling by EGFR in Cancer	Z_niche33	0.664818	0.506167	0.999873
GOBP_Regulation of Amyloid-Beta Clearance (GO:1900221)	Z_niche33	-0.662336	0.507756	0.999873
GOBP_Positive Regulation of Biomineral Tissue Development (GO:0070169)	Z_niche33	0.66225	0.507811	0.999873
WP_White Fat Cell Differentiation WP2872	Z_niche33	-0.662104	0.507905	0.999873
GOBP_Positive Regulation of Mitochondrial Fission (GO:0090141)	Z_niche33	-0.661475	0.508308	0.999873
GOBP_Positive Regulation of Filopodium Assembly (GO:0051491)	Z_niche33	0.661194	0.508488	0.999873
GOBP_Regulation of Microtubule Nucleation (GO:0010968)	Z_niche33	0.659902	0.509317	0.999873
Reactome_RND2 GTPase Cycle	Z_niche33	-0.659774	0.509399	0.999873
Reactome_Mitotic Prophase	Z_niche33	0.659644	0.509482	0.999873
Reactome_DARPP-32 Events	Z_niche33	0.65902	0.509883	0.999873
GOBP_Positive Regulation of T Cell Cytokine Production (GO:0002726)	Z_niche33	-0.658401	0.510281	0.999873
GOBP_Endoderm Formation (GO:0001706)	Z_niche33	-0.658142	0.510447	0.999873
GOBP_Regulation of Synaptic Transmission, GABAergic (GO:0032228)	Z_niche33	0.657641	0.510769	0.999873
GOBP_MAPK Cascade (GO:0000165)	Z_niche33	0.657412	0.510916	0.999873
Reactome_ADORA2B Mediated Anti-Inflammatory Cytokines Production	Z_niche33	-0.657406	0.51092	0.999873
Reactome_Influenza Infection	Z_niche33	-0.657393	0.510928	0.999873
Reactome_Nuclear Events Mediated by NFE2L2	Z_niche33	0.657193	0.511057	0.999873
Reactome_NOTCH1 Intracellular Domain Regulates Transcription	Z_niche33	-0.656943	0.511217	0.999873
Reactome_RUNX1 Regulates Genes Involved in Megakaryocyte Differentiation and Platelet Function	Z_niche33	-0.656842	0.511282	0.999873
GOBP_Regulation of Type I Interferon-Mediated Signaling Pathway (GO:0060338)	Z_niche33	0.656374	0.511584	0.999873
GOBP_Regulation of Actin Cytoskeleton Organization (GO:0032956)	Z_niche33	0.6561	0.51176	0.999873
GOBP_Response to Zinc Ion (GO:0010043)	Z_niche33	-0.656063	0.511784	0.999873
GOBP_Regulation of Interleukin-17 Production (GO:0032660)	Z_niche33	-0.655754	0.511982	0.999873
GOBP_Positive Regulation of Lipid Metabolic Process (GO:0045834)	Z_niche33	-0.655683	0.512028	0.999873
KEGG_Arrhythmogenic right ventricular cardiomyopathy (ARVC)	Z_niche33	0.655053	0.512434	0.999873
GOBP_Vascular Endothelial Cell Response to Fluid Shear Stress (GO:0097699)	Z_niche33	-0.654943	0.512504	0.999873
Reactome_CaM Pathway	Z_niche33	0.654301	0.512918	0.999873
KEGG_Central carbon metabolism in cancer	Z_niche33	-0.654067	0.513069	0.999873
GOBP_Modulation of Excitatory Postsynaptic Potential (GO:0098815)	Z_niche33	0.653949	0.513144	0.999873
GOBP_Regulation of Myotube Differentiation (GO:0010830)	Z_niche33	0.653705	0.513302	0.999873
Reactome_Role of Phospholipids in Phagocytosis	Z_niche33	-0.653556	0.513398	0.999873
GOBP_Positive Regulation of Synapse Assembly (GO:0051965)	Z_niche33	-0.653215	0.513617	0.999873
GOBP_Negative Regulation of Endothelial Cell Proliferation (GO:0001937)	Z_niche33	0.653206	0.513623	0.999873
KEGG_Bile secretion	Z_niche33	0.652345	0.514179	0.999873
GOBP_Cellular Response to Mechanical Stimulus (GO:0071260)	Z_niche33	0.651923	0.514451	0.999873
GOBP_Toll-like Receptor Signaling Pathway (GO:0002224)	Z_niche33	-0.651466	0.514746	0.999873
Reactome_Diseases of Mitotic Cell Cycle	Z_niche33	-0.651087	0.51499	0.999873
KEGG_Legionellosis	Z_niche33	-0.649289	0.516151	0.999873
GOBP_Endoplasmic Reticulum Tubular Network Organization (GO:0071786)	Z_niche33	0.648448	0.516695	0.999873
GOBP_Digestive Tract Development (GO:0048565)	Z_niche33	0.648161	0.516881	0.999873
GOBP_Phospholipid Metabolic Process (GO:0006644)	Z_niche33	-0.647469	0.517328	0.999873
GOBP_Defense Response to Bacterium (GO:0042742)	Z_niche33	-0.646813	0.517753	0.999873
Reactome_G Alpha (Q) Signalling Events	Z_niche33	-0.645541	0.518577	0.999873
GOBP_Positive Regulation of Organelle Assembly (GO:1902117)	Z_niche33	0.644401	0.519315	0.999873
Reactome_Signaling by BRAF and RAF1 Fusions	Z_niche33	0.644263	0.519405	0.999873
GOBP_Regulation of Activated T Cell Proliferation (GO:0046006)	Z_niche33	0.643751	0.519737	0.999873
Reactome_Toll Like Receptor 3 (TLR3) Cascade	Z_niche33	0.643377	0.51998	0.999873
GOBP_Positive Regulation of Binding (GO:0051099)	Z_niche33	0.643213	0.520086	0.999873
GOBP_Chromatin Remodeling (GO:0006338)	Z_niche33	0.643054	0.520189	0.999873
Reactome_Formation of the Beta-Catenin TCF Transactivating Complex	Z_niche33	0.642121	0.520795	0.999873
GOBP_Negative Regulation of Epidermal Growth Factor Receptor Signaling Pathway (GO:0042059)	Z_niche33	-0.641955	0.520902	0.999873
KEGG_Aldosterone synthesis and secretion	Z_niche33	0.639997	0.522174	0.999873
Reactome_Triglyceride Metabolism	Z_niche33	-0.639597	0.522435	0.999873
GOBP_Positive Regulation of Cell Growth (GO:0030307)	Z_niche33	-0.639516	0.522488	0.999873
Reactome_Signalling to RAS	Z_niche33	-0.639435	0.52254	0.999873
GOBP_Regulation of Cell Differentiation (GO:0045595)	Z_niche33	-0.639245	0.522663	0.999873
GOBP_Cardiac Muscle Cell Contraction (GO:0086003)	Z_niche33	0.638743	0.52299	0.999873
Reactome_Sensory Processing of Sound by Outer Hair Cells of the Cochlea	Z_niche33	0.638398	0.523214	0.999873
KEGG_Ovarian steroidogenesis	Z_niche33	-0.638251	0.52331	0.999873
KEGG_Cell adhesion molecules (CAMs)	Z_niche33	0.637787	0.523613	0.999873
GOBP_Positive Regulation of Wnt Signaling Pathway (GO:0030177)	Z_niche33	-0.637137	0.524036	0.999873
GOBP_Negative Regulation of Metabolic Process (GO:0009892)	Z_niche33	-0.637016	0.524115	0.999873
GOBP_Establishment of Protein Localization to Membrane (GO:0090150)	Z_niche33	-0.636932	0.524169	0.999873
GOBP_Regulation of Triglyceride Biosynthetic Process (GO:0010866)	Z_niche33	0.635981	0.524789	0.999873
GOBP_Inorganic Cation Import Across Plasma Membrane (GO:0098659)	Z_niche33	0.635745	0.524943	0.999873
Reactome_Clathrin-mediated Endocytosis	Z_niche33	-0.635123	0.525348	0.999873
GOBP_Regulation of mRNA Catabolic Process (GO:0061013)	Z_niche33	-0.633277	0.526553	0.999873
GOBP_Positive Regulation of Nitric Oxide Biosynthetic Process (GO:0045429)	Z_niche33	-0.632986	0.526743	0.999873
Reactome_SARS-CoV-2-host Interactions	Z_niche33	0.632234	0.527234	0.999873
Reactome_VEGFA-VEGFR2 Pathway	Z_niche33	0.629609	0.52895	0.999873
Reactome_Nuclear Envelope Breakdown	Z_niche33	0.628787	0.529488	0.999873
GOBP_Positive Regulation of Interleukin-2 Production (GO:0032743)	Z_niche33	-0.628669	0.529566	0.999873
GOBP_Negative Regulation of Immune Effector Process (GO:0002698)	Z_niche33	-0.628464	0.5297	0.999873
GOBP_Regulation of Adenylate Cyclase Activity (GO:0045761)	Z_niche33	0.627191	0.530534	0.999873
GOBP_Regulation of Cellular Response to Growth Factor Stimulus (GO:0090287)	Z_niche33	0.626433	0.531031	0.999873
GOBP_Negative Regulation of Osteoclast Differentiation (GO:0045671)	Z_niche33	-0.625963	0.531339	0.999873
Reactome_FCGR3A-mediated IL10 Synthesis	Z_niche33	-0.625885	0.53139	0.999873
Hallmark_Protein Secretion	Z_niche33	0.624332	0.53241	0.999873
KEGG_Influenza A	Z_niche33	0.623796	0.532761	0.999873
GOBP_Mesenchymal Cell Differentiation (GO:0048762)	Z_niche33	0.622768	0.533437	0.999873
GOBP_Positive Regulation of Intracellular Protein Transport (GO:0090316)	Z_niche33	-0.622723	0.533466	0.999873
Reactome_Unblocking of NMDA Receptors, Glutamate Binding and Activation	Z_niche33	0.621799	0.534074	0.999873
GOBP_Positive Regulation of Canonical Wnt Signaling Pathway (GO:0090263)	Z_niche33	-0.621749	0.534107	0.999873
GOBP_Negative Regulation of Cell Development (GO:0010721)	Z_niche33	0.620837	0.534707	0.999873
GOBP_Respiratory Tube Development (GO:0030323)	Z_niche33	-0.62068	0.53481	0.999873
WP_Apoptosis Modulation By HSP70 WP166	Z_niche33	0.620449	0.534962	0.999873
KEGG_RIG-I-like receptor signaling pathway	Z_niche33	0.61992	0.53531	0.999873
GOBP_Inhibitory Synapse Assembly (GO:1904862)	Z_niche33	-0.619663	0.535479	0.999873
GOBP_Negative Regulation of Receptor-Mediated Endocytosis (GO:0048261)	Z_niche33	0.619398	0.535654	0.999873
WP_GDNF RET Signaling Axis WP4820	Z_niche33	-0.618726	0.536097	0.999873
Reactome_Oncogenic MAPK Signaling	Z_niche33	0.618026	0.536558	0.999873
Reactome_Proteasome Assembly	Z_niche33	0.617458	0.536933	0.999873
GOBP_MRNA Stabilization (GO:0048255)	Z_niche33	-0.617385	0.53698	0.999873
GOBP_Embryonic Skeletal System Development (GO:0048706)	Z_niche33	-0.617363	0.536996	0.999873
Reactome_GPER1 Signaling	Z_niche33	-0.616606	0.537494	0.999873
GOBP_Associative Learning (GO:0008306)	Z_niche33	0.616436	0.537607	0.999873
Reactome_Signaling by FLT3 Fusion Proteins	Z_niche33	0.615295	0.53836	0.999873
GOBP_Response to Interferon-Alpha (GO:0035455)	Z_niche33	-0.614259	0.539044	0.999873
GOBP_Ephrin Receptor Signaling Pathway (GO:0048013)	Z_niche33	0.61359	0.539487	0.999873
GOBP_Regulation of Cell Motility (GO:2000145)	Z_niche33	-0.613521	0.539532	0.999873
GOBP_Negative Regulation of Notch Signaling Pathway (GO:0045746)	Z_niche33	-0.613319	0.539665	0.999873
GOBP_Regulation of Smooth Muscle Cell Proliferation (GO:0048660)	Z_niche33	-0.612903	0.539941	0.999873
GOBP_Regulation of Cellular Response to Stress (GO:0080135)	Z_niche33	-0.612636	0.540117	0.999873
GOBP_Artery Morphogenesis (GO:0048844)	Z_niche33	-0.611034	0.541177	0.999873
GOBP_Positive Regulation of Synaptic Transmission (GO:0050806)	Z_niche33	0.610987	0.541208	0.999873
GOBP_Phospholipid Translocation (GO:0045332)	Z_niche33	0.610678	0.541413	0.999873
GOBP_Regulation of Synaptic Vesicle Exocytosis (GO:2000300)	Z_niche33	0.609915	0.541918	0.999873
GOBP_Cell Surface Receptor Protein Serine/Threonine Kinase Signaling Pathway (GO:0007178)	Z_niche33	-0.608602	0.542788	0.999873
GOBP_Positive Regulation of ATP Metabolic Process (GO:1903580)	Z_niche33	-0.607773	0.543338	0.999873
GOBP_RNA Export From Nucleus (GO:0006405)	Z_niche33	0.607412	0.543577	0.999873
GOBP_Regulation of T Cell Mediated Cytotoxicity (GO:0001914)	Z_niche33	-0.607116	0.543774	0.999873
GOBP_Regulation of Cell Morphogenesis (GO:0022604)	Z_niche33	0.605253	0.545011	0.999873
GOBP_Regulation of Synapse Assembly (GO:0051963)	Z_niche33	0.604314	0.545635	0.999873
KEGG_Bladder cancer	Z_niche33	-0.604249	0.545678	0.999873
GOBP_Regulation of Insulin Secretion Involved in Cellular Response to Glucose Stimulus (GO:0061178)	Z_niche33	-0.604001	0.545843	0.999873
GOBP_Regulation of Erythrocyte Differentiation (GO:0045646)	Z_niche33	0.601368	0.547595	0.999873
Reactome_APC C-mediated Degradation of Cell Cycle Proteins	Z_niche33	0.6011	0.547773	0.999873
GOBP_Regulation of Protein Processing (GO:0070613)	Z_niche33	-0.600688	0.548048	0.999873
Reactome_Attenuation Phase	Z_niche33	0.60046	0.5482	0.999873
KEGG_Pyruvate metabolism	Z_niche33	0.600328	0.548288	0.999873
Reactome_FGFR2 Mutant Receptor Activation	Z_niche33	-0.600078	0.548454	0.999873
Reactome_Interleukin-1 Family Signaling	Z_niche33	0.599272	0.548992	0.999873
GOBP_Glial Cell Development (GO:0021782)	Z_niche33	0.596274	0.550992	0.999873
Hallmark_Pperoxisome	Z_niche33	-0.595372	0.551595	0.999873
GOBP_Skeletal System Development (GO:0001501)	Z_niche33	-0.595211	0.551703	0.999873
Reactome_Inwardly Rectifying K+ Channels	Z_niche33	-0.594756	0.552007	0.999873
GOBP_Lung Development (GO:0030324)	Z_niche33	-0.594513	0.552169	0.999873
GOBP_Regulation of Macrophage Chemotaxis (GO:0010758)	Z_niche33	-0.593621	0.552766	0.999873
Reactome_Regulation of MITF-M-dependent Genes Involved in Apoptosis	Z_niche33	-0.592729	0.553362	0.999873
GOBP_Synaptic Transmission, GABAergic (GO:0051932)	Z_niche33	-0.592397	0.553585	0.999873
KEGG_Estrogen signaling pathway	Z_niche33	-0.592138	0.553758	0.999873
GOBP_Positive Regulation of Inflammasome-Mediated Signaling Pathway (GO:0141087)	Z_niche33	-0.591822	0.55397	0.999873
GOBP_Chordate Embryonic Development (GO:0043009)	Z_niche33	-0.591662	0.554077	0.999873
GOBP_Transforming Growth Factor Beta Receptor Superfamily Signaling Pathway (GO:0141091)	Z_niche33	-0.589634	0.555436	0.999873
Reactome_FOXO-mediated Transcription of Cell Death Genes	Z_niche33	-0.589232	0.555706	0.999873
GOBP_Regulation of Actin Filament-Based Process (GO:0032970)	Z_niche33	0.587464	0.556892	0.999873
Reactome_Inositol Phosphate Metabolism	Z_niche33	0.587453	0.556899	0.999873
GOBP_Negative Regulation of Proteasomal Protein Catabolic Process (GO:1901799)	Z_niche33	0.587368	0.556957	0.999873
Reactome_G2 M Checkpoints	Z_niche33	0.586103	0.557806	0.999873
GOBP_Regulation of Mitochondrion Organization (GO:0010821)	Z_niche33	0.585815	0.558	0.999873
GOBP_Membrane Protein Ectodomain Proteolysis (GO:0006509)	Z_niche33	0.58558	0.558158	0.999873
GOBP_Calcium Ion Transmembrane Import Into Cytosol (GO:0097553)	Z_niche33	-0.584985	0.558558	0.999873
GOBP_Regulation of Rac Protein Signal Transduction (GO:0035020)	Z_niche33	0.583701	0.559422	0.999873
GOBP_Host-mediated Perturbation of Viral Process (GO:0044788)	Z_niche33	-0.582066	0.560523	0.999873
GOBP_Positive Regulation of Antigen Receptor-Mediated Signaling Pathway (GO:0050857)	Z_niche33	0.581416	0.56096	0.999873
WP_Serotonin And Anxiety WP2141	Z_niche33	-0.580775	0.561392	0.999873
Reactome_Signaling by MET	Z_niche33	-0.580595	0.561513	0.999873
Reactome_MITF-M-dependent Gene Expression	Z_niche33	-0.580089	0.561855	0.999873
GOBP_Metanephros Development (GO:0001656)	Z_niche33	-0.579667	0.562139	0.999873
Reactome_Signaling by FLT3 ITD and TKD Mutants	Z_niche33	0.579639	0.562158	0.999873
Reactome_MyD88 Cascade Initiated on Plasma Membrane	Z_niche33	0.579462	0.562277	0.999873
Reactome_Deregulated CDK5 Triggers Multiple Neurodegenerative Pathways in Alzheimer's Disease Models	Z_niche33	-0.578509	0.56292	0.999873
GOBP_Negative Regulation of Vascular Associated Smooth Muscle Cell Proliferation (GO:1904706)	Z_niche33	0.578335	0.563038	0.999873
GOBP_Protein Monoubiquitination (GO:0006513)	Z_niche33	-0.578086	0.563206	0.999873
KEGG_Parkinson disease	Z_niche33	0.577688	0.563475	0.999873
Reactome_ERK MAPK Targets	Z_niche33	-0.576241	0.564452	0.999873
GOBP_DNA Conformation Change (GO:0071103)	Z_niche33	0.576237	0.564455	0.999873
GOBP_Negative Regulation of T Cell Differentiation (GO:0045581)	Z_niche33	-0.576029	0.564595	0.999873
Reactome_Initial Triggering of Complement	Z_niche33	-0.574659	0.565522	0.999873
GOBP_Negative Regulation of Binding (GO:0051100)	Z_niche33	-0.574237	0.565808	0.999873
GOBP_Positive Regulation of Wound Healing (GO:0090303)	Z_niche33	-0.573841	0.566075	0.999873
GOBP_Cellular Response to BMP Stimulus (GO:0071773)	Z_niche33	0.573286	0.566451	0.999873
KEGG_Melanogenesis	Z_niche33	0.572264	0.567143	0.999873
GOBP_Cellular Response to Epidermal Growth Factor Stimulus (GO:0071364)	Z_niche33	0.572088	0.567263	0.999873
GOBP_Response to Molecule of Bacterial Origin (GO:0002237)	Z_niche33	-0.571708	0.56752	0.999873
KEGG_Vasopressin-regulated water reabsorption	Z_niche33	0.5713	0.567796	0.999873
GOBP_Detection of Mechanical Stimulus (GO:0050982)	Z_niche33	0.570921	0.568053	0.999873
GOBP_Cellular Response to Acetylcholine (GO:1905145)	Z_niche33	-0.569362	0.569111	0.999873
GOBP_Positive Regulation of Programmed Cell Death (GO:0043068)	Z_niche33	0.569058	0.569317	0.999873
GOBP_Cellular Response to Glucagon Stimulus (GO:0071377)	Z_niche33	-0.568042	0.570006	0.999873
GOBP_Regulation of Execution Phase of Apoptosis (GO:1900117)	Z_niche33	0.566584	0.570997	0.999873
Reactome_RHOJ GTPase Cycle	Z_niche33	0.56653	0.571033	0.999873
Reactome_Meiosis	Z_niche33	-0.566454	0.571085	0.999873
Reactome_Cell Death Signalling via NRAGE, NRIF and NADE	Z_niche33	-0.566248	0.571226	0.999873
GOBP_Positive Regulation of Synaptic Transmission, Glutamatergic (GO:0051968)	Z_niche33	-0.564711	0.572271	0.999873
Reactome_NRAGE Signals Death Through JNK	Z_niche33	-0.563597	0.573029	0.999873
GOBP_Regulation of Notch Signaling Pathway (GO:0008593)	Z_niche33	-0.563094	0.573371	0.999873
Reactome_Lysosome Vesicle Biogenesis	Z_niche33	0.56295	0.573469	0.999873
GOBP_Positive Regulation of Protein Localization to Mitochondrion (GO:1903749)	Z_niche33	0.562891	0.573509	0.999873
Reactome_Constitutive Signaling by NOTCH1 HD+PEST Domain Mutants	Z_niche33	-0.562733	0.573617	0.999873
Reactome_Transcriptional Regulation by VENTX	Z_niche33	0.562358	0.573872	0.999873
GOBP_Negative Regulation of miRNA Metabolic Process (GO:2000629)	Z_niche33	-0.562328	0.573892	0.999873
GOBP_Regulation of Cellular Component Organization (GO:0051128)	Z_niche33	0.561817	0.574241	0.999873
GOBP_Regulation of Dendrite Extension (GO:1903859)	Z_niche33	0.561627	0.57437	0.999873
GOBP_Actin Filament Organization (GO:0007015)	Z_niche33	-0.560675	0.575019	0.999873
GOBP_Phosphorylation (GO:0016310)	Z_niche33	0.559714	0.575674	0.999873
KEGG_Tight junction	Z_niche33	-0.558948	0.576197	0.999873
GOBP_Response to Cytokine (GO:0034097)	Z_niche33	-0.558591	0.576441	0.999873
GOBP_Oxidative Phosphorylation (GO:0006119)	Z_niche33	0.558473	0.576522	0.999873
Reactome_Diseases of Signal Transduction by Growth Factor Receptors and Second Messengers	Z_niche33	-0.55799	0.576851	0.999873
WP_Leptin Insulin Signaling Overlap WP578	Z_niche33	-0.557902	0.576911	0.999873
GOBP_Cell Surface Receptor Signaling Pathway via STAT (GO:0097696)	Z_niche33	-0.557324	0.577306	0.999873
GOBP_Positive Regulation of Protein Serine/Threonine Kinase Activity (GO:0071902)	Z_niche33	0.556954	0.577559	0.999873
Reactome_Nuclear Events Stimulated by ALK Signaling in Cancer	Z_niche33	0.556853	0.577628	0.999873
WP_Notch Signaling Pathway WP29	Z_niche33	-0.556147	0.57811	0.999873
GOBP_Regulation of Receptor Signaling Pathway via JAK-STAT (GO:0046425)	Z_niche33	0.555576	0.578501	0.999873
Reactome_Signaling by Type 1 Insulin-like Growth Factor 1 Receptor (IGF1R)	Z_niche33	0.5544	0.579305	0.999873
GOBP_Eye Morphogenesis (GO:0048592)	Z_niche33	0.553507	0.579916	0.999873
GOBP_Glycogen Metabolic Process (GO:0005977)	Z_niche33	0.553341	0.58003	0.999873
