## Supplementary Table S2 for "CIRCA learns identifiable cell- and niche-level programs and their interactions with tissue pathology from spatial transcriptomics" (part 8 of 13)

### Sheet: Suppl_Table_S2 (continued)
Pathway	Factor	Score	p value	FDR p value
GOBP_Regulation of Neuron Differentiation (GO:0045664)	Z_niche33	0.552696	0.580472	0.999873
GOBP_Regulation of Transport (GO:0051049)	Z_niche33	0.552084	0.58089	0.999873
GOBP_Amyloid Precursor Protein Metabolic Process (GO:0042982)	Z_niche33	0.550634	0.581884	0.999873
GOBP_Positive Regulation of Catabolic Process (GO:0009896)	Z_niche33	0.55034	0.582086	0.999873
Reactome_PI3K Events in ERBB2 Signaling	Z_niche33	-0.550074	0.582268	0.999873
Reactome_Nuclear Receptor Transcription Pathway	Z_niche33	-0.54965	0.582559	0.999873
GOBP_DNA Repair-Dependent Chromatin Remodeling (GO:0140861)	Z_niche33	0.547419	0.584091	0.999873
GOBP_Regulation of Smooth Muscle Cell Apoptotic Process (GO:0034391)	Z_niche33	-0.547151	0.584275	0.999873
GOBP_Regulation of Mitochondrial Membrane Potential (GO:0051881)	Z_niche33	0.547032	0.584357	0.999873
KEGG_Vascular smooth muscle contraction	Z_niche33	-0.546976	0.584395	0.999873
Reactome_TP53 Regulates Metabolic Genes	Z_niche33	0.546509	0.584716	0.999873
GOBP_Regulation of Lamellipodium Assembly (GO:0010591)	Z_niche33	0.546155	0.58496	0.999873
Reactome_Nucleotide-like (Purinergic) Receptors	Z_niche33	-0.5455	0.58541	0.999873
KEGG_Basal cell carcinoma	Z_niche33	0.544524	0.586081	0.999873
Reactome_Response to Elevated Platelet Cytosolic Ca2+	Z_niche33	0.544213	0.586295	0.999873
WP_mRNA Processing WP310	Z_niche33	0.543059	0.587089	0.999873
GOBP_Positive Regulation of Peptidyl-Tyrosine Phosphorylation (GO:0050731)	Z_niche33	-0.542017	0.587807	0.999873
Reactome_SARS-CoV-1 Activates Modulates Innate Immune Responses	Z_niche33	0.541198	0.588371	0.999873
GOBP_Sensory Organ Development (GO:0007423)	Z_niche33	-0.540906	0.588573	0.999873
GOBP_Proteasome-mediated Ubiquitin-Dependent Protein Catabolic Process (GO:0043161)	Z_niche33	0.540804	0.588643	0.999873
GOBP_Phosphatidylinositol 3-Kinase/Protein Kinase B Signal Transduction (GO:0043491)	Z_niche33	0.540545	0.588821	0.999873
WP_Matrix Metalloproteinases WP441	Z_niche33	-0.53997	0.589218	0.999873
GOBP_Protein-containing Complex Assembly (GO:0065003)	Z_niche33	0.539953	0.589229	0.999873
GOBP_Intrinsic Apoptotic Signaling Pathway in Response to DNA Damage by P53 Class Mediator (GO:0042771)	Z_niche33	0.539061	0.589845	0.999873
GOBP_Release of Cytochrome C From Mitochondria (GO:0001836)	Z_niche33	0.538768	0.590047	0.999873
GOBP_Axon Extension (GO:0048675)	Z_niche33	0.537337	0.591035	0.999873
GOBP_Intrinsic Apoptotic Signaling Pathway by P53 Class Mediator (GO:0072332)	Z_niche33	0.537186	0.591139	0.999873
GOBP_Glycoprotein Biosynthetic Process (GO:0009101)	Z_niche33	-0.537178	0.591145	0.999873
GOBP_Neuron Projection Organization (GO:0106027)	Z_niche33	0.536597	0.591546	0.999873
GOBP_Cellular Response to Insulin Stimulus (GO:0032869)	Z_niche33	0.536244	0.59179	0.999873
GOBP_Positive Regulation of Autophagy (GO:0010508)	Z_niche33	-0.53622	0.591806	0.999873
GOBP_Epidermal Growth Factor Receptor Signaling Pathway (GO:0007173)	Z_niche33	0.536201	0.591819	0.999873
WP_Factors And Pathways Affecting IGF1 Akt Signaling WP3675	Z_niche33	0.535978	0.591974	0.999873
GOBP_Response to Steroid Hormone (GO:0048545)	Z_niche33	-0.535938	0.592002	0.999873
GOBP_Negative Regulation of Biomineral Tissue Development (GO:0070168)	Z_niche33	-0.535873	0.592046	0.999873
GOBP_Carboxylic Acid Transport (GO:0046942)	Z_niche33	0.535617	0.592223	0.999873
GOBP_Post-transcriptional Regulation of Gene Expression (GO:0010608)	Z_niche33	0.534369	0.593086	0.999873
GOBP_B Cell Activation (GO:0042113)	Z_niche33	0.533673	0.593568	0.999873
GOBP_Nitrogen Compound Transport (GO:0071705)	Z_niche33	0.532654	0.594273	0.999873
GOBP_Membrane Repolarization During Cardiac Muscle Cell Action Potential (GO:0086013)	Z_niche33	0.531023	0.595403	0.999873
Reactome_Factors Involved in Megakaryocyte Development and Platelet Production	Z_niche33	0.530353	0.595867	0.999873
GOBP_Regulation of Proteasomal Ubiquitin-Dependent Protein Catabolic Process (GO:0032434)	Z_niche33	0.530346	0.595872	0.999873
GOBP_Regulation of Nuclear-Transcribed mRNA Catabolic Process, Deadenylation-Dependent Decay (GO:1900151)	Z_niche33	-0.530332	0.595881	0.999873
GOBP_Regulation of Hippo Signaling (GO:0035330)	Z_niche33	0.530086	0.596052	0.999873
GOBP_Monocyte Differentiation (GO:0030224)	Z_niche33	-0.528046	0.597467	0.999873
GOBP_Negative Regulation of Reactive Oxygen Species Metabolic Process (GO:2000378)	Z_niche33	-0.528007	0.597495	0.999873
GOBP_Negative Regulation of Leukocyte Mediated Cytotoxicity (GO:0001911)	Z_niche33	-0.527572	0.597796	0.999873
GOBP_Negative Regulation of Interleukin-2 Production (GO:0032703)	Z_niche33	-0.526313	0.598671	0.999873
Reactome_Neurotransmitter Receptors and Postsynaptic Signal Transmission	Z_niche33	0.52579	0.599034	0.999873
KEGG_Retrograde endocannabinoid signaling	Z_niche33	0.525425	0.599287	0.999873
KEGG_Long-term potentiation	Z_niche33	0.525333	0.599352	0.999873
GOBP_Regulation of Small Molecule Metabolic Process (GO:0062012)	Z_niche33	-0.524071	0.600229	0.999873
GOBP_Protein Homotetramerization (GO:0051289)	Z_niche33	0.523451	0.60066	0.999873
Reactome_G Beta Gamma Signalling Through PI3Kgamma	Z_niche33	-0.523367	0.600719	0.999873
GOBP_Macromolecule Biosynthetic Process (GO:0009059)	Z_niche33	-0.522808	0.601108	0.999873
Reactome_CD28 Co-Stimulation	Z_niche33	0.522603	0.60125	0.999873
GOBP_Response to Transforming Growth Factor Beta (GO:0071559)	Z_niche33	-0.521986	0.60168	0.999873
WP_Heart Development WP2067	Z_niche33	0.52196	0.601698	0.999873
GOBP_Regulation of Telomere Maintenance via Telomerase (GO:0032210)	Z_niche33	0.521885	0.601751	0.999873
Reactome_Interferon Alpha Beta Signaling	Z_niche33	0.521234	0.602203	0.999873
GOBP_Positive Regulation of Lipid Biosynthetic Process (GO:0046889)	Z_niche33	-0.521026	0.602349	0.999873
Reactome_IL-6-type Cytokine Receptor Ligand Interactions	Z_niche33	-0.521024	0.60235	0.999873
GOBP_Intracellular Iron Ion Homeostasis (GO:0006879)	Z_niche33	0.519753	0.603236	0.999873
GOBP_Negative Regulation of JNK Cascade (GO:0046329)	Z_niche33	-0.518779	0.603915	0.999873
Reactome_SHC-mediated Cascade FGFR1	Z_niche33	-0.518021	0.604444	0.999873
GOBP_Synaptic Signaling (GO:0099536)	Z_niche33	-0.516685	0.605376	0.999873
GOBP_Regulation of Protein-Containing Complex Disassembly (GO:0043244)	Z_niche33	0.516636	0.60541	0.999873
GOBP_Regulation of Cardiac Muscle Hypertrophy (GO:0010611)	Z_niche33	-0.516291	0.605651	0.999873
KEGG_Sphingolipid signaling pathway	Z_niche33	0.515674	0.606082	0.999873
Reactome_Pre-NOTCH Expression and Processing	Z_niche33	-0.515528	0.606184	0.999873
GOBP_Double-strand Break Repair via Nonhomologous End Joining (GO:0006303)	Z_niche33	0.515485	0.606214	0.999873
GOBP_Neuromuscular Synaptic Transmission (GO:0007274)	Z_niche33	-0.515459	0.606233	0.999873
Reactome_Transcriptional Regulation by Small RNAs	Z_niche33	-0.514796	0.606696	0.999873
GOBP_Response to UV (GO:0009411)	Z_niche33	-0.512244	0.60848	0.999873
Reactome_Aberrant Regulation of Mitotic Exit in Cancer Due to RB1 Defects	Z_niche33	-0.510993	0.609356	0.999873
Reactome_FOXO-mediated Transcription of Oxidative Stress, Metabolic and Neuronal Genes	Z_niche33	-0.510202	0.60991	0.999873
GOBP_Macrophage Activation (GO:0042116)	Z_niche33	-0.509716	0.61025	0.999873
GOBP_Positive Regulation of Cell Cycle G1/S Phase Transition (GO:1902808)	Z_niche33	-0.509642	0.610302	0.999873
GOBP_Peripheral Nervous System Development (GO:0007422)	Z_niche33	-0.509305	0.610538	0.999873
GOBP_Gamma-aminobutyric Acid Signaling Pathway (GO:0007214)	Z_niche33	0.508535	0.611078	0.999873
Reactome_Signaling by NOTCH2	Z_niche33	-0.507624	0.611717	0.999873
GOBP_Monocyte Chemotaxis (GO:0002548)	Z_niche33	0.507078	0.6121	0.999873
GOBP_Organophosphate Metabolic Process (GO:0019637)	Z_niche33	0.506564	0.612461	0.999873
GOBP_Positive Regulation of Cardiac Muscle Hypertrophy (GO:0010613)	Z_niche33	-0.506563	0.612462	0.999873
WP_IL 1 Signaling Pathway WP37	Z_niche33	-0.506123	0.61277	0.999873
KEGG_Glucagon signaling pathway	Z_niche33	0.505983	0.612868	0.999873
GOBP_Peptidyl-serine Phosphorylation (GO:0018105)	Z_niche33	-0.505895	0.61293	0.999873
GOBP_Regulation of Platelet Aggregation (GO:0090330)	Z_niche33	-0.505617	0.613125	0.999873
GOBP_Regulation of Wnt Signaling Pathway (GO:0030111)	Z_niche33	0.505542	0.613178	0.999873
GOBP_Positive Regulation of Homotypic Cell-Cell Adhesion (GO:0034112)	Z_niche33	0.505411	0.61327	0.999873
GOBP_Wnt Signaling Pathway, Planar Cell Polarity Pathway (GO:0060071)	Z_niche33	0.505061	0.613516	0.999873
KEGG_mRNA surveillance pathway	Z_niche33	0.503749	0.614438	0.999873
Reactome_HDR Through Single Strand Annealing (SSA)	Z_niche33	-0.502935	0.61501	0.999873
GOBP_Regulation of Protein Import Into Nucleus (GO:0042306)	Z_niche33	-0.502394	0.61539	0.999873
GOBP_Cellular Response to Virus (GO:0098586)	Z_niche33	0.502113	0.615588	0.999873
GOBP_Positive Regulation of Viral Process (GO:0048524)	Z_niche33	-0.502	0.615667	0.999873
WP_IL 6 Signaling Pathway WP387	Z_niche33	0.501716	0.615867	0.999873
Reactome_Signal Transduction by L1	Z_niche33	0.501439	0.616062	0.999873
GOBP_Modification-dependent Protein Catabolic Process (GO:0019941)	Z_niche33	-0.501079	0.616315	0.999873
WP_Mapk Signaling Pathway WP493	Z_niche33	-0.500683	0.616594	0.999873
Reactome_Signaling by NTRK1 (TRKA)	Z_niche33	-0.500091	0.617011	0.999873
KEGG_Thermogenesis	Z_niche33	0.500083	0.617017	0.999873
GOBP_Positive Regulation of Phosphate Metabolic Process (GO:0045937)	Z_niche33	-0.499651	0.617321	0.999873
Reactome_RHO GTPases Activate CIT	Z_niche33	-0.498846	0.617888	0.999873
Reactome_Signaling by Cytosolic FGFR1 Fusion Mutants	Z_niche33	0.498337	0.618247	0.999873
KEGG_Th1 and Th2 cell differentiation	Z_niche33	-0.497197	0.61905	0.999873
Reactome_Growth Hormone Receptor Signaling	Z_niche33	0.49716	0.619076	0.999873
Hallmark_heme Metabolism	Z_niche33	0.496963	0.619215	0.999873
GOBP_Synapse Organization (GO:0050808)	Z_niche33	0.496859	0.619288	0.999873
GOBP_Negative Regulation of Cellular Senescence (GO:2000773)	Z_niche33	-0.496818	0.619318	0.999873
GOBP_Positive Regulation of Lamellipodium Assembly (GO:0010592)	Z_niche33	0.49662	0.619457	0.999873
Reactome_GPVI-mediated Activation Cascade	Z_niche33	-0.496609	0.619465	0.999873
GOBP_Negative Regulation of ERK1 and ERK2 Cascade (GO:0070373)	Z_niche33	0.496139	0.619797	0.999873
GOBP_Negative Regulation of Ossification (GO:0030279)	Z_niche33	-0.495954	0.619927	0.999873
Reactome_TP53 Regulates Transcription of DNA Repair Genes	Z_niche33	-0.494816	0.62073	0.999873
GOBP_Positive Regulation of Amyloid Precursor Protein Catabolic Process (GO:1902993)	Z_niche33	0.494576	0.620899	0.999873
KEGG_Chronic myeloid leukemia	Z_niche33	-0.493782	0.62146	0.999873
GOBP_Regulation of Vasculogenesis (GO:2001212)	Z_niche33	-0.493711	0.621511	0.999873
GOBP_Type I Interferon-Mediated Signaling Pathway (GO:0060337)	Z_niche33	0.493105	0.621938	0.999873
GOBP_Blood Vessel Morphogenesis (GO:0048514)	Z_niche33	-0.492405	0.622433	0.999873
WP_Novel Jun Dmp1 Pathway WP3654	Z_niche33	-0.491991	0.622726	0.999873
GOBP_Regulation of Multicellular Organismal Development (GO:2000026)	Z_niche33	-0.490837	0.623542	0.999873
GOBP_Protein Localization to Organelle (GO:0033365)	Z_niche33	0.490664	0.623664	0.999873
Hallmark_Bile Acid Metabolism	Z_niche33	-0.489843	0.624245	0.999873
GOBP_Negative Regulation of Protein Modification Process (GO:0031400)	Z_niche33	-0.489161	0.624728	0.999873
GOBP_Response to Reactive Oxygen Species (GO:0000302)	Z_niche33	0.488709	0.625048	0.999873
GOBP_Myeloid Cell Differentiation (GO:0030099)	Z_niche33	0.487578	0.625849	0.999873
GOBP_Dephosphorylation (GO:0016311)	Z_niche33	-0.487384	0.625986	0.999873
GOBP_Regulation of Chondrocyte Differentiation (GO:0032330)	Z_niche33	0.487081	0.626201	0.999873
GOBP_Proteasomal Protein Catabolic Process (GO:0010498)	Z_niche33	0.486224	0.626809	0.999873
GOBP_Pharyngeal System Development (GO:0060037)	Z_niche33	-0.485227	0.627516	0.999873
GOBP_Positive Regulation of Hydrolase Activity (GO:0051345)	Z_niche33	-0.483645	0.628638	0.999873
GOBP_Protein Secretion (GO:0009306)	Z_niche33	0.483495	0.628745	0.999873
Reactome_Tie2 Signaling	Z_niche33	0.482182	0.629677	0.999873
Reactome_Pentose Phosphate Pathway	Z_niche33	-0.481817	0.629936	0.999873
GOBP_Protein Localization to Nucleus (GO:0034504)	Z_niche33	-0.481746	0.629986	0.999873
Reactome_Oncogene Induced Senescence	Z_niche33	-0.480756	0.63069	0.999873
GOBP_Phosphatidylinositol-mediated Signaling (GO:0048015)	Z_niche33	-0.479569	0.631534	0.999873
GOBP_Multicellular Organismal-Level Water Homeostasis (GO:0050891)	Z_niche33	-0.479382	0.631667	0.999873
GOBP_Double-strand Break Repair (GO:0006302)	Z_niche33	-0.479317	0.631713	0.999873
GOBP_Regulation of T Cell Differentiation (GO:0045580)	Z_niche33	0.479036	0.631913	0.999873
GOBP_Membrane Fission (GO:0090148)	Z_niche33	0.47897	0.63196	0.999873
GOBP_Negative Regulation of Cold-Induced Thermogenesis (GO:0120163)	Z_niche33	-0.478136	0.632554	0.999873
GOBP_Receptor-mediated Endocytosis (GO:0006898)	Z_niche33	-0.478054	0.632612	0.999873
GOBP_Positive Regulation of Substrate Adhesion-Dependent Cell Spreading (GO:1900026)	Z_niche33	0.47798	0.632665	0.999873
GOBP_Regulation of Blood Circulation (GO:1903522)	Z_niche33	-0.477798	0.632794	0.999873
GOBP_Sphingolipid Metabolic Process (GO:0006665)	Z_niche33	0.474665	0.635026	0.999873
KEGG_Th17 cell differentiation	Z_niche33	-0.473269	0.636021	0.999873
GOBP_MiRNA-mediated Post-Transcriptional Gene Silencing (GO:0035195)	Z_niche33	-0.472892	0.63629	0.999873
GOBP_Vasodilation (GO:0042311)	Z_niche33	0.472218	0.636771	0.999873
Reactome_Cooperation of PDCL (PhLP1) and TRiC CCT in G-protein Beta Folding	Z_niche33	-0.471927	0.636979	0.999873
GOBP_Cellular Response to Chemical Stress (GO:0062197)	Z_niche33	0.471301	0.637426	0.999873
GOBP_Regulation of Cardiac Muscle Cell Contraction (GO:0086004)	Z_niche33	0.471252	0.63746	0.999873
GOBP_Cell Chemotaxis (GO:0060326)	Z_niche33	-0.470915	0.637702	0.999873
GOBP_Peptidyl-tyrosine Modification (GO:0018212)	Z_niche33	0.470877	0.637729	0.999873
Reactome_RHOQ GTPase Cycle	Z_niche33	0.469384	0.638795	0.999873
KEGG_Histidine metabolism	Z_niche33	0.469173	0.638946	0.999873
GOBP_Gene Expression (GO:0010467)	Z_niche33	0.468775	0.639231	0.999873
GOBP_Positive Regulation of Alpha-Beta T Cell Proliferation (GO:0046641)	Z_niche33	0.468167	0.639665	0.999873
GOBP_Protein Targeting to Vacuole (GO:0006623)	Z_niche33	0.467504	0.64014	0.999873
GOBP_Cellular Response to Topologically Incorrect Protein (GO:0035967)	Z_niche33	-0.467171	0.640378	0.999873
GOBP_Cellular Response to Oxidative Stress (GO:0034599)	Z_niche33	0.465299	0.641717	0.999873
Reactome_Activation of Anterior HOX Genes in Hindbrain Development During Early Embryogenesis	Z_niche33	-0.464805	0.642071	0.999873
GOBP_Positive Regulation of Protein Catabolic Process (GO:0045732)	Z_niche33	0.464768	0.642097	0.999873
GOBP_Cardiac Ventricle Morphogenesis (GO:0003208)	Z_niche33	-0.464407	0.642356	0.999873
GOBP_Autophagosome Organization (GO:1905037)	Z_niche33	0.464378	0.642377	0.999873
Reactome_Signaling by NOTCH	Z_niche33	-0.46427	0.642454	0.999873
GOBP_Regulation of Blood Coagulation (GO:0030193)	Z_niche33	-0.46379	0.642798	0.999873
KEGG_Protein digestion and absorption	Z_niche33	0.463788	0.642799	0.999873
GOBP_Response to Acidic pH (GO:0010447)	Z_niche33	-0.463231	0.643199	0.999873
WP_BMP Signaling Pathway In Eyelid Development WP3663	Z_niche33	-0.4631	0.643293	0.999873
GOBP_Cellular Response to Unfolded Protein (GO:0034620)	Z_niche33	-0.46293	0.643415	0.999873
Reactome_NCAM1 Interactions	Z_niche33	-0.462476	0.64374	0.999873
Reactome_SHC-mediated Cascade FGFR2	Z_niche33	-0.461827	0.644205	0.999873
GOBP_Positive Regulation of Telomere Maintenance via Telomere Lengthening (GO:1904358)	Z_niche33	0.46141	0.644504	0.999873
GOBP_Regulation of Tyrosine Phosphorylation of STAT Protein (GO:0042509)	Z_niche33	0.461188	0.644664	0.999873
GOBP_Negative Regulation of Smooth Muscle Cell Proliferation (GO:0048662)	Z_niche33	0.459256	0.64605	0.999873
GOBP_Phospholipid Transport (GO:0015914)	Z_niche33	0.45895	0.64627	0.999873
Reactome_DAG and IP3 Signaling	Z_niche33	0.458048	0.646918	0.999873
GOBP_Lipid Modification (GO:0030258)	Z_niche33	-0.457688	0.647177	0.999873
GOBP_Regulation of Multicellular Organism Growth (GO:0040014)	Z_niche33	0.456845	0.647782	0.999873
GOBP_Positive Regulation of Cytokinesis (GO:0032467)	Z_niche33	-0.45677	0.647836	0.999873
Reactome_Gastrulation	Z_niche33	-0.455296	0.648897	0.999873
KEGG_Staphylococcus aureus infection	Z_niche33	-0.454948	0.649147	0.999873
GOBP_Cellular Response to Vascular Endothelial Growth Factor Stimulus (GO:0035924)	Z_niche33	0.454686	0.649335	0.999873
GOBP_Cellular Response to Hydrogen Peroxide (GO:0070301)	Z_niche33	-0.454478	0.649485	0.999873
GOBP_Negative Regulation of Cytokine Production Involved in Inflammatory Response (GO:1900016)	Z_niche33	-0.453953	0.649863	0.999873
Reactome_Na+ Cl- Dependent Neurotransmitter Transporters	Z_niche33	-0.453441	0.650231	0.999873
GOBP_Positive Regulation of Apoptotic Process (GO:0043065)	Z_niche33	0.453437	0.650234	0.999873
GOBP_Pore Complex Assembly (GO:0046931)	Z_niche33	0.452389	0.650989	0.999873
GOBP_Negative Regulation of Coagulation (GO:0050819)	Z_niche33	-0.451352	0.651736	0.999873
GOBP_Membraneless Organelle Assembly (GO:0140694)	Z_niche33	-0.45121	0.651838	0.999873
GOBP_Negative Chemotaxis (GO:0050919)	Z_niche33	0.449849	0.65282	0.999873
GOBP_Positive Regulation of Receptor Signaling Pathway via STAT (GO:1904894)	Z_niche33	0.449834	0.65283	0.999873
GOBP_Establishment of Protein Localization to Organelle (GO:0072594)	Z_niche33	0.448893	0.653509	0.999873
KEGG_Endocytosis	Z_niche33	-0.448334	0.653912	0.999873
GOBP_Glial Cell Differentiation (GO:0010001)	Z_niche33	0.448115	0.654071	0.999873
Reactome_Metabolism of Water-Soluble Vitamins and Cofactors	Z_niche33	0.44663	0.655142	0.999873
GOBP_Regulation of Arp2/3 Complex-Mediated Actin Nucleation (GO:0034315)	Z_niche33	0.446603	0.655162	0.999873
GOBP_Cellular Response to Amino Acid Starvation (GO:0034198)	Z_niche33	-0.446387	0.655318	0.999873
GOBP_Regulation of Focal Adhesion Assembly (GO:0051893)	Z_niche33	0.445992	0.655603	0.999873
KEGG_cGMP-PKG signaling pathway	Z_niche33	0.445934	0.655645	0.999873
KEGG_GnRH signaling pathway	Z_niche33	0.444614	0.656599	0.999873
GOBP_Protein Processing (GO:0016485)	Z_niche33	-0.443606	0.657327	0.999873
GOBP_Positive Regulation of Kinase Activity (GO:0033674)	Z_niche33	0.443526	0.657385	0.999873
WP_Kit Receptor Signaling Pathway WP407	Z_niche33	0.443271	0.65757	0.999873
Reactome_VEGFR2 Mediated Cell Proliferation	Z_niche33	0.442977	0.657782	0.999873
Reactome_cGMP Effects	Z_niche33	0.442806	0.657906	0.999873
KEGG_Platelet activation	Z_niche33	-0.441839	0.658606	0.999873
Reactome_Intracellular Signaling by Second Messengers	Z_niche33	-0.441738	0.658679	0.999873
GOBP_Positive Regulation of Gene Expression, Epigenetic (GO:0141137)	Z_niche33	0.441034	0.659188	0.999873
GOBP_Neuron Differentiation (GO:0030182)	Z_niche33	0.440701	0.659429	0.999873
GOBP_Negative Regulation of Protein-Containing Complex Assembly (GO:0031333)	Z_niche33	-0.440269	0.659742	0.999873
GOBP_Anterior/posterior Pattern Specification (GO:0009952)	Z_niche33	0.439088	0.660598	0.999873
Reactome_CD209 (DC-SIGN) Signaling	Z_niche33	0.439031	0.660639	0.999873
Reactome_G-protein Mediated Events	Z_niche33	0.438956	0.660694	0.999873
GOBP_SMAD Protein Signal Transduction (GO:0060395)	Z_niche33	-0.438694	0.660884	0.999873
Hallmark_Adipogenesis	Z_niche33	0.43749	0.661756	0.999873
GOBP_Cellular Response to Radiation (GO:0071478)	Z_niche33	0.437371	0.661842	0.999873
Reactome_Interaction Between L1 and Ankyrins	Z_niche33	0.437309	0.661887	0.999873
Reactome_trans-Golgi Network Vesicle Budding	Z_niche33	0.437009	0.662105	0.999873
Reactome_Peptide Ligand-Binding Receptors	Z_niche33	-0.436831	0.662234	0.999873
GOBP_Cardiac Muscle Cell Action Potential Involved in Contraction (GO:0086002)	Z_niche33	0.436352	0.662581	0.999873
GOBP_Negative Regulation of Bone Remodeling (GO:0046851)	Z_niche33	0.436155	0.662724	0.999873
Reactome_ISG15 Antiviral Mechanism	Z_niche33	0.436104	0.662761	0.999873
Reactome_Adherens Junctions Interactions	Z_niche33	0.436053	0.662798	0.999873
KEGG_Type II diabetes mellitus	Z_niche33	0.435364	0.663298	0.999873
GOBP_Regulation of Phosphorylation (GO:0042325)	Z_niche33	-0.434794	0.663712	0.999873
GOBP_Positive Regulation of Cilium Assembly (GO:0045724)	Z_niche33	0.434317	0.664058	0.999873
GOBP_Endocardial Cushion Development (GO:0003197)	Z_niche33	0.434181	0.664157	0.999873
GOBP_Antibacterial Humoral Response (GO:0019731)	Z_niche33	0.43339	0.664732	0.999873
GOBP_Positive Regulation of Protein-Containing Complex Assembly (GO:0031334)	Z_niche33	-0.433092	0.664948	0.999873
GOBP_Regulation of Protein Localization to Nucleus (GO:1900180)	Z_niche33	-0.432644	0.665273	0.999873
GOBP_Negative Regulation of Kinase Activity (GO:0033673)	Z_niche33	-0.43245	0.665414	0.999873
GOBP_Neurogenesis (GO:0022008)	Z_niche33	0.432199	0.665597	0.999873
GOBP_Regulation of Mitotic Cell Cycle Phase Transition (GO:1901990)	Z_niche33	-0.431751	0.665922	0.999873
GOBP_Fc-gamma Receptor Signaling Pathway (GO:0038094)	Z_niche33	0.431668	0.665983	0.999873
GOBP_Regulation of Mitochondrial Membrane Permeability (GO:0046902)	Z_niche33	0.431202	0.666321	0.999873
KEGG_Progesterone-mediated oocyte maturation	Z_niche33	0.430753	0.666648	0.999873
GOBP_Ventricular Septum Development (GO:0003281)	Z_niche33	-0.429867	0.667292	0.999873
WP_IL 3 Signaling Pathway WP373	Z_niche33	0.429287	0.667715	0.999873
KEGG_Primary immunodeficiency	Z_niche33	0.429061	0.667878	0.999873
Reactome_SHC1 Events in ERBB2 Signaling	Z_niche33	-0.428904	0.667993	0.999873
Reactome_Metabolism of Vitamins and Cofactors	Z_niche33	-0.428843	0.668037	0.999873
Reactome_Regulation of MECP2 Expression and Activity	Z_niche33	0.428495	0.668291	0.999873
GOBP_Adenylate Cyclase-Modulating G Protein-Coupled Receptor Signaling Pathway (GO:0007188)	Z_niche33	-0.428395	0.668364	0.999873
Reactome_Cyclin A Cdk2-associated Events at S Phase Entry	Z_niche33	0.428163	0.668532	0.999873
GOBP_MRNA Transcription (GO:0009299)	Z_niche33	-0.42804	0.668622	0.999873
WP_Monoamine GPCRs WP570	Z_niche33	-0.427633	0.668918	0.999873
GOBP_Negative Regulation of Epithelial Cell Differentiation (GO:0030857)	Z_niche33	-0.427624	0.668925	0.999873
Reactome_Asymmetric Localization of PCP Proteins	Z_niche33	0.427339	0.669132	0.999873
GOBP_Muscle Cell Development (GO:0055001)	Z_niche33	-0.425942	0.67015	0.999873
GOBP_Regulation of RNA Splicing (GO:0043484)	Z_niche33	-0.425191	0.670698	0.999873
GOBP_Post-translational Protein Modification (GO:0043687)	Z_niche33	-0.42441	0.671267	0.999873
KEGG_Viral myocarditis	Z_niche33	0.42412	0.671478	0.999873
KEGG_Thyroid cancer	Z_niche33	-0.423843	0.67168	0.999873
Reactome_Transcriptional and Post-Translational Regulation of MITF-M Expression and Activity	Z_niche33	0.423674	0.671804	0.999873
Reactome_Kidney Development	Z_niche33	-0.423486	0.671941	0.999873
GOBP_Cellular Response to Fibroblast Growth Factor Stimulus (GO:0044344)	Z_niche33	-0.422926	0.672349	0.999873
Reactome_Senescence-Associated Secretory Phenotype (SASP)	Z_niche33	0.422555	0.67262	0.999873
KEGG_Ubiquitin mediated proteolysis	Z_niche33	-0.422282	0.67282	0.999873
GOBP_Positive Regulation of Innate Immune Response (GO:0045089)	Z_niche33	-0.421831	0.673148	0.999873
WP_Signal Transduction Of S1P Receptor WP57	Z_niche33	0.42122	0.673594	0.999873
KEGG_Choline metabolism in cancer	Z_niche33	-0.420655	0.674007	0.999873
GOBP_Atrioventricular Valve Morphogenesis (GO:0003181)	Z_niche33	-0.420454	0.674154	0.999873
GOBP_Protein Destabilization (GO:0031648)	Z_niche33	0.420357	0.674225	0.999873
KEGG_Relaxin signaling pathway	Z_niche33	-0.420319	0.674253	0.999873
GOBP_Response to Ethanol (GO:0045471)	Z_niche33	-0.42011	0.674405	0.999873
GOBP_Positive Regulation of Developmental Growth (GO:0048639)	Z_niche33	-0.42004	0.674456	0.999873
GOBP_Dendrite Self-Avoidance (GO:0070593)	Z_niche33	0.41959	0.674785	0.999873
Reactome_Class A 1 (Rhodopsin-like Receptors)	Z_niche33	-0.418702	0.675434	0.999873
KEGG_Adherens junction	Z_niche33	0.41829	0.675735	0.999873
Reactome_Disorders of Transmembrane Transporters	Z_niche33	0.418219	0.675787	0.999873
GOBP_Negative Regulation of Intracellular Signal Transduction (GO:1902532)	Z_niche33	-0.418143	0.675842	0.999873
GOBP_Monocarboxylic Acid Metabolic Process (GO:0032787)	Z_niche33	-0.417846	0.67606	0.999873
GOBP_Regulation of JNK Cascade (GO:0046328)	Z_niche33	0.417753	0.676127	0.999873
GOBP_Protein Modification by Small Protein Removal (GO:0070646)	Z_niche33	-0.417677	0.676183	0.999873
GOBP_Regulation of Cardiac Muscle Cell Apoptotic Process (GO:0010665)	Z_niche33	-0.417647	0.676205	0.999873
Reactome_Activation of Gene Expression by SREBF (SREBP)	Z_niche33	-0.417429	0.676364	0.999873
GOBP_Regulation of Endothelial Cell Migration (GO:0010594)	Z_niche33	0.417249	0.676496	0.999873
GOBP_Peptidyl-serine Modification (GO:0018209)	Z_niche33	-0.416979	0.676694	0.999873
GOBP_Regulation of Mitotic Nuclear Division (GO:0007088)	Z_niche33	-0.416712	0.676889	0.999873
GOBP_Regulation of Establishment of Endothelial Barrier (GO:1903140)	Z_niche33	-0.416071	0.677358	0.999873
GOBP_Regulation of Actin Filament Bundle Assembly (GO:0032231)	Z_niche33	-0.415564	0.677729	0.999873
GOBP_Defense Response to Gram-negative Bacterium (GO:0050829)	Z_niche33	-0.415085	0.678079	0.999873
GOBP_Positive Regulation of Neuron Differentiation (GO:0045666)	Z_niche33	0.414472	0.678529	0.999873
GOBP_Ganglioside Metabolic Process (GO:0001573)	Z_niche33	-0.414172	0.678748	0.999873
GOBP_Positive Regulation of Receptor Signaling Pathway via JAK-STAT (GO:0046427)	Z_niche33	0.413529	0.679219	0.999873
GOBP_Positive Regulation of Lamellipodium Organization (GO:1902745)	Z_niche33	0.412919	0.679666	0.999873
Reactome_MAPK Family Signaling Cascades	Z_niche33	-0.412764	0.67978	0.999873
GOBP_Protein Dephosphorylation (GO:0006470)	Z_niche33	-0.412533	0.679949	0.999873
Reactome_Mitophagy	Z_niche33	-0.411784	0.680497	0.999873
Reactome_SARS-CoV-2 Infection	Z_niche33	0.409975	0.681824	0.999873
WP_Estrogen Signaling WP1244	Z_niche33	-0.409743	0.681994	0.999873
Reactome_Extra-nuclear Estrogen Signaling	Z_niche33	0.409251	0.682355	0.999873
Reactome_Regulation of PTEN Gene Transcription	Z_niche33	0.408332	0.68303	0.999873
GOBP_Positive Regulation of Cell Adhesion (GO:0045785)	Z_niche33	0.4081	0.6832	0.999873
GOBP_Negative Regulation of Neurogenesis (GO:0050768)	Z_niche33	0.408088	0.683209	0.999873
Reactome_Hedgehog 'On' State	Z_niche33	0.407755	0.683454	0.999873
GOBP_Double-strand Break Repair via Homologous Recombination (GO:0000724)	Z_niche33	0.407613	0.683558	0.999873
Reactome_E3 Ubiquitin Ligases Ubiquitinate Target Proteins	Z_niche33	0.407075	0.683953	0.999873
Reactome_Transferrin Endocytosis and Recycling	Z_niche33	0.406727	0.684209	0.999873
Reactome_DNA Replication Pre-Initiation	Z_niche33	0.406458	0.684406	0.999873
GOBP_Embryonic Cranial Skeleton Morphogenesis (GO:0048701)	Z_niche33	-0.406391	0.684456	0.999873
GOBP_Neg Reg Endoplasmic Reticulum Stress-Induced Intrinsic Apoptotic Signaling Pathway (GO:1902236)	Z_niche33	-0.40617	0.684617	0.999873
Reactome_Respiratory Syncytial Virus Infection Pathway	Z_niche33	0.406095	0.684673	0.999873
Reactome_NOTCH2 Activation and Transmission of Signal to the Nucleus	Z_niche33	0.406002	0.684741	0.999873
Reactome_Oxidative Stress Induced Senescence	Z_niche33	0.405457	0.685142	0.999873
GOBP_Positive Regulation of Protein Modification Process (GO:0031401)	Z_niche33	0.40411	0.686132	0.999873
GOBP_Positive Regulation of DNA Binding (GO:0043388)	Z_niche33	-0.403735	0.686408	0.999873
KEGG_ErbB signaling pathway	Z_niche33	0.403583	0.686519	0.999873
KEGG_Morphine addiction	Z_niche33	0.402136	0.687584	0.999873
GOBP_Protein Modification Process (GO:0036211)	Z_niche33	0.400931	0.688471	0.999873
WP_ID Signaling Pathway WP512	Z_niche33	-0.400418	0.688849	0.999873
GOBP_Regulation of Embryonic Development (GO:0045995)	Z_niche33	-0.400258	0.688967	0.999873
Reactome_Downregulation of ERBB2 Signaling	Z_niche33	-0.400128	0.689063	0.999873
GOBP_Regulation of Necroptotic Process (GO:0060544)	Z_niche33	-0.397063	0.691321	0.999873
GOBP_Epithelial Cell Migration (GO:0010631)	Z_niche33	0.396991	0.691374	0.999873
GOBP_TOR Signaling (GO:0031929)	Z_niche33	0.396315	0.691873	0.999873
GOBP_Synapse Assembly (GO:0007416)	Z_niche33	-0.396265	0.691909	0.999873
GOBP_Monoatomic Ion Transport (GO:0006811)	Z_niche33	0.396102	0.69203	0.999873
KEGG_Prion diseases	Z_niche33	-0.39564	0.69237	0.999873
GOBP_Regulation of MAP Kinase Activity (GO:0043405)	Z_niche33	0.394868	0.692941	0.999873
GOBP_Positive Regulation of Telomere Maintenance (GO:0032206)	Z_niche33	0.394789	0.692999	0.999873
GOBP_Positive Regulation of Neurogenesis (GO:0050769)	Z_niche33	-0.394176	0.693451	0.999873
GOBP_Protein Targeting (GO:0006605)	Z_niche33	0.394163	0.69346	0.999873
GOBP_Positive Regulation of Cation Transmembrane Transport (GO:1904064)	Z_niche33	-0.394067	0.693531	0.999873
GOBP_Negative Regulation of Calcium Ion Transport (GO:0051926)	Z_niche33	0.392213	0.694901	0.999873
GOBP_Regulation of Receptor Signaling Pathway via STAT (GO:1904892)	Z_niche33	-0.392075	0.695003	0.999873
GOBP_Positive Regulation of Actin Filament Polymerization (GO:0030838)	Z_niche33	0.391907	0.695127	0.999873
KEGG_mTOR signaling pathway	Z_niche33	0.390948	0.695836	0.999873
GOBP_Mesenchyme Development (GO:0060485)	Z_niche33	0.390873	0.695891	0.999873
GOBP_Protein Localization to Membrane (GO:0072657)	Z_niche33	0.390719	0.696005	0.999873
GOBP_Protein Acetylation (GO:0006473)	Z_niche33	-0.390647	0.696058	0.999873
GOBP_Regulation of Extracellular Matrix Disassembly (GO:0010715)	Z_niche33	0.390282	0.696328	0.999873
GOBP_Fibroblast Growth Factor Receptor Signaling Pathway (GO:0008543)	Z_niche33	-0.389359	0.69701	0.999873
GOBP_Positive Regulation of Lipid Storage (GO:0010884)	Z_niche33	-0.388879	0.697365	0.999873
GOBP_Negative Regulation of Supramolecular Fiber Organization (GO:1902904)	Z_niche33	0.388734	0.697473	0.999873
GOBP_Negative Regulation of Antigen Receptor-Mediated Signaling Pathway (GO:0050858)	Z_niche33	-0.388728	0.697477	0.999873
GOBP_Cell Cycle G2/M Phase Transition (GO:0044839)	Z_niche33	-0.388273	0.697814	0.999873
Reactome_UCH Proteinases	Z_niche33	0.387994	0.69802	0.999873
GOBP_T-helper 1 Type Immune Response (GO:0042088)	Z_niche33	0.387271	0.698555	0.999873
WP_FAS Pathway And Stress Induction Of HSP Regulation WP571	Z_niche33	-0.386796	0.698907	0.999873
GOBP_Rac Protein Signal Transduction (GO:0016601)	Z_niche33	0.386257	0.699306	0.999873
KEGG_Colorectal cancer	Z_niche33	-0.385664	0.699745	0.999873
Reactome_Signaling by NTRK2 (TRKB)	Z_niche33	0.385333	0.699991	0.999873
GOBP_Regulation of cAMP/PKA Signal Transduction (GO:0141161)	Z_niche33	0.385225	0.70007	0.999873
GOBP_Negative Regulation of Extrinsic Apoptotic Signaling Pathway via Death Domain Receptors (GO:1902042)	Z_niche33	0.385008	0.700232	0.999873
Hallmark_Androgen Response	Z_niche33	0.384921	0.700296	0.999873
GOBP_Regulation of Heart Contraction (GO:0008016)	Z_niche33	0.384768	0.70041	0.999873
Reactome_PLC Beta Mediated Events	Z_niche33	0.384671	0.700481	0.999873
GOBP_Regulation of Behavior (GO:0050795)	Z_niche33	0.38417	0.700852	0.999873
WP_P38 Mapk Signaling Pathway WP350	Z_niche33	-0.383776	0.701145	0.999873
Reactome_Transcriptional Regulation by RUNX1	Z_niche33	-0.383711	0.701193	0.999873
KEGG_Nicotine addiction	Z_niche33	0.38329	0.701504	0.999873
GOBP_Protein K48-linked Ubiquitination (GO:0070936)	Z_niche33	-0.382395	0.702168	0.999873
Reactome_Regulation of RAS by GAPs	Z_niche33	0.381969	0.702484	0.999873
GOBP_Regulation of Double-Strand Break Repair (GO:2000779)	Z_niche33	-0.381354	0.70294	0.999873
Reactome_MAP2K and MAPK Activation	Z_niche33	-0.381213	0.703045	0.999873
Reactome_RHO GTPases Activate ROCKs	Z_niche33	0.381183	0.703068	0.999873
GOBP_Positive Regulation of Organelle Organization (GO:0010638)	Z_niche33	0.38102	0.703189	0.999873
GOBP_Response to Light Stimulus (GO:0009416)	Z_niche33	0.380641	0.70347	0.999873
GOBP_Lipid Metabolic Process (GO:0006629)	Z_niche33	0.380478	0.703591	0.999873
GOBP_Regulation of Dendritic Spine Morphogenesis (GO:0061001)	Z_niche33	0.380015	0.703934	0.999873
GOBP_Positive Regulation of Glycolytic Process (GO:0045821)	Z_niche33	0.379993	0.70395	0.999873
Reactome_Intrinsic Pathway for Apoptosis	Z_niche33	0.378976	0.704706	0.999873
GOBP_Regulation of Peptide Hormone Secretion (GO:0090276)	Z_niche33	-0.378847	0.704801	0.999873
GOBP_Regulation of B Cell Activation (GO:0050864)	Z_niche33	-0.3788	0.704836	0.999873
GOBP_Regulation of Vascular Associated Smooth Muscle Cell Proliferation (GO:1904705)	Z_niche33	-0.377701	0.705653	0.999873
GOBP_Negative Regulation of Muscle Cell Apoptotic Process (GO:0010656)	Z_niche33	-0.377607	0.705723	0.999873
Reactome_TRAF3-dependent IRF Activation Pathway	Z_niche33	-0.376367	0.706644	0.999873
GOBP_Postsynaptic Membrane Organization (GO:0001941)	Z_niche33	-0.374806	0.707805	0.999873
GOBP_Negative Regulation of Smoothened Signaling Pathway (GO:0045879)	Z_niche33	0.374664	0.707911	0.999873
GOBP_Positive Regulation of Muscle Hypertrophy (GO:0014742)	Z_niche33	-0.374511	0.708024	0.999873
Reactome_RHO GTPases Activate WASPs and WAVEs	Z_niche33	0.373475	0.708795	0.999873
GOBP_Negative Regulation of cAMP/PKA Signal Transduction (GO:0141162)	Z_niche33	0.373309	0.708918	0.999873
Reactome_Transcriptional Regulation by NPAS4	Z_niche33	-0.372949	0.709186	0.999873
GOBP_DNA Damage Response (GO:0006974)	Z_niche33	0.372183	0.709756	0.999873
GOBP_Sensory Perception (GO:0007600)	Z_niche33	-0.372154	0.709778	0.999873
GOBP_Negative Regulation of Proteolysis (GO:0045861)	Z_niche33	-0.371963	0.70992	0.999873
GOBP_Negative Regulation of Ubiquitin-Dependent Protein Catabolic Process (GO:2000059)	Z_niche33	0.371625	0.710172	0.999873
Reactome_TCR Signaling	Z_niche33	0.371295	0.710418	0.999873
Hallmark_Hypoxia	Z_niche33	-0.369779	0.711547	0.999873
Reactome_Interactions of Vpr With Host Cellular Proteins	Z_niche33	0.369534	0.71173	0.999873
GOBP_Phosphatidylinositol Phosphate Biosynthetic Process (GO:0046854)	Z_niche33	0.369389	0.711838	0.999873
GOBP_Cellular Response to Dopamine (GO:1903351)	Z_niche33	-0.369162	0.712007	0.999873
GOBP_Negative Regulation of Lipid Metabolic Process (GO:0045833)	Z_niche33	-0.368802	0.712276	0.999873
KEGG_Toxoplasmosis	Z_niche33	0.368771	0.712299	0.999873
GOBP_Negative Regulation of Monoatomic Ion Transport (GO:0043271)	Z_niche33	-0.368721	0.712336	0.999873
GOBP_Maintenance of Gastrointestinal Epithelium (GO:0030277)	Z_niche33	0.36871	0.712344	0.999873
Reactome_RET Signaling	Z_niche33	-0.368444	0.712542	0.999873
GOBP_Intracellular pH Reduction (GO:0051452)	Z_niche33	0.367928	0.712927	0.999873
KEGG_Acute myeloid leukemia	Z_niche33	-0.367449	0.713284	0.999873
GOBP_Protein Localization to Vacuole (GO:0072665)	Z_niche33	0.366621	0.713902	0.999873
Reactome_APC C Cdh1 Mediated Degradation of Cdc20 and Other APC C Cdh1 Targets in Late Mitosis Early G1	Z_niche33	0.36593	0.714417	0.999873
GOBP_Regulation of Vascular Endothelial Growth Factor Signaling Pathway (GO:1900746)	Z_niche33	-0.365264	0.714914	0.999873
KEGG_Breast cancer	Z_niche33	-0.36525	0.714925	0.999873
Reactome_Processing of Capped Intron-Containing Pre-mRNA	Z_niche33	0.364997	0.715114	0.999873
Reactome_Class C 3 (Metabotropic Glutamate Pheromone Receptors)	Z_niche33	0.363659	0.716113	0.999873
GOBP_Regulation of Mitotic Spindle Organization (GO:0060236)	Z_niche33	0.363122	0.716514	0.999873
Reactome_G Alpha (Z) Signalling Events	Z_niche33	0.362455	0.717012	0.999873
GOBP_Ras Protein Signal Transduction (GO:0007265)	Z_niche33	-0.362014	0.717341	0.999873
GOBP_Positive Regulation of Developmental Process (GO:0051094)	Z_niche33	-0.361509	0.717719	0.999873
Reactome_KSRP (KHSRP) Binds and Destabilizes mRNA	Z_niche33	-0.361482	0.717739	0.999873
GOBP_Brain Development (GO:0007420)	Z_niche33	0.361319	0.717861	0.999873
GOBP_Positive Regulation of Glucose Metabolic Process (GO:0010907)	Z_niche33	-0.361155	0.717984	0.999873
GOBP_Cellular Response to Steroid Hormone Stimulus (GO:0071383)	Z_niche33	0.360632	0.718375	0.999873
GOBP_Chemokine-mediated Signaling Pathway (GO:0070098)	Z_niche33	0.359473	0.719241	0.999873
GOBP_Glucose 6-Phosphate Metabolic Process (GO:0051156)	Z_niche33	-0.358325	0.7201	0.999873
GOBP_Regulation of Autophagosome Maturation (GO:1901096)	Z_niche33	0.358262	0.720147	0.999873
WP_EPO Receptor Signaling WP1249	Z_niche33	0.358099	0.72027	0.999873
GOBP_Regulation of Oligodendrocyte Differentiation (GO:0048713)	Z_niche33	0.357704	0.720565	0.999873
Reactome_Signaling by ERBB2	Z_niche33	0.357297	0.720869	0.999873
KEGG_Thyroid hormone synthesis	Z_niche33	-0.35702	0.721077	0.999873
GOBP_Positive Regulation of Telomere Maintenance via Telomerase (GO:0032212)	Z_niche33	0.356968	0.721116	0.999873
Reactome_Signaling by ERBB4	Z_niche33	-0.356862	0.721195	0.999873
GOBP_Regulation of Vascular Endothelial Growth Factor Production (GO:0010574)	Z_niche33	-0.356517	0.721453	0.999873
Reactome_Signaling by ERBB2 TMD JMD Mutants	Z_niche33	-0.356436	0.721514	0.999873
GOBP_Cellular Response to Acid Chemical (GO:0071229)	Z_niche33	-0.356332	0.721592	0.999873
Reactome_Iron Uptake and Transport	Z_niche33	0.355535	0.722189	0.999873
Reactome_Regulation of HSF1-mediated Heat Shock Response	Z_niche33	0.355326	0.722346	0.999873
GOBP_Regulation of Protein Localization to Mitochondrion (GO:1903747)	Z_niche33	0.354854	0.722699	0.999873
KEGG_Proteoglycans in cancer	Z_niche33	-0.354167	0.723214	0.999873
GOBP_Positive Regulation of Cold-Induced Thermogenesis (GO:0120162)	Z_niche33	0.354039	0.72331	0.999873
GOBP_Protein Localization to Cell Periphery (GO:1990778)	Z_niche33	0.353709	0.723557	0.999873
Reactome_Platelet Homeostasis	Z_niche33	0.352489	0.724471	0.999873
Reactome_NR1H2 and NR1H3-mediated Signaling	Z_niche33	-0.351228	0.725418	0.999873
KEGG_NOD-like receptor signaling pathway	Z_niche33	-0.350891	0.72567	0.999873
GOBP_Regulation of Protein Localization to Membrane (GO:1905475)	Z_niche33	0.349911	0.726405	0.999873
GOBP_Establishment of Protein Localization to Plasma Membrane (GO:0061951)	Z_niche33	0.349741	0.726533	0.999873
Reactome_Interleukin-12 Family Signaling	Z_niche33	0.349055	0.727048	0.999873
Reactome_Signaling by NOTCH1	Z_niche33	-0.348976	0.727108	0.999873
Reactome_mRNA Splicing	Z_niche33	0.348816	0.727227	0.999873
GOBP_T-helper Cell Differentiation (GO:0042093)	Z_niche33	0.348481	0.727479	0.999873
GOBP_Positive Regulation of Receptor-Mediated Endocytosis (GO:0048260)	Z_niche33	0.34841	0.727533	0.999873
GOBP_Positive Regulation of Rho Protein Signal Transduction (GO:0035025)	Z_niche33	0.347636	0.728114	0.999873
Reactome_Regulation of Expression of SLITs and ROBOs	Z_niche33	0.346607	0.728887	0.999873
KEGG_Serotonergic synapse	Z_niche33	0.34592	0.729403	0.999873
GOBP_Regulation of Cell-Cell Adhesion (GO:0022407)	Z_niche33	0.344884	0.730181	0.999873
GOBP_Mitotic Spindle Organization (GO:0007052)	Z_niche33	0.344438	0.730517	0.999873
Reactome_EGFR Downregulation	Z_niche33	-0.344201	0.730695	0.999873
GOBP_Positive Regulation of Cell Cycle (GO:0045787)	Z_niche33	0.344137	0.730743	0.999873
GOBP_Positive Regulation of Receptor Internalization (GO:0002092)	Z_niche33	-0.343971	0.730868	0.999873
GOBP_Synaptic Transmission, Cholinergic (GO:0007271)	Z_niche33	-0.343149	0.731486	0.999873
GOBP_Sympathetic Nervous System Development (GO:0048485)	Z_niche33	-0.342889	0.731682	0.999873
GOBP_Positive Regulation of Epithelial Cell Migration (GO:0010634)	Z_niche33	0.342757	0.731781	0.999873
WP_Prostaglandin Synthesis And Regulation WP374	Z_niche33	0.342249	0.732164	0.999873
GOBP_ER-nucleus Signaling Pathway (GO:0006984)	Z_niche33	0.342113	0.732266	0.999873
GOBP_Tight Junction Assembly (GO:0120192)	Z_niche33	-0.342096	0.732279	0.999873
GOBP_Regulation of Macroautophagy (GO:0016241)	Z_niche33	0.341607	0.732647	0.999873
GOBP_External Encapsulating Structure Organization (GO:0045229)	Z_niche33	-0.34117	0.732976	0.999873
GOBP_In Utero Embryonic Development (GO:0001701)	Z_niche33	0.340569	0.733428	0.999873
Reactome_Regulation of RUNX1 Expression and Activity	Z_niche33	-0.340487	0.73349	0.999873
GOBP_Cardiac Conduction (GO:0061337)	Z_niche33	-0.340344	0.733597	0.999873
GOBP_Alpha-beta T Cell Activation Involved in Immune Response (GO:0002287)	Z_niche33	0.340267	0.733656	0.999873
KEGG_Proteasome	Z_niche33	0.340172	0.733727	0.999873
GOBP_Regulation of Protein-Containing Complex Assembly (GO:0043254)	Z_niche33	0.339877	0.733949	0.999873
GOBP_Cortical Cytoskeleton Organization (GO:0030865)	Z_niche33	0.339094	0.734539	0.999873
Reactome_Activated NOTCH1 Transmits Signal to the Nucleus	Z_niche33	0.33878	0.734775	0.999873
GOBP_ATP Biosynthetic Process (GO:0006754)	Z_niche33	-0.338317	0.735124	0.999873
GOBP_Regulation of Cell Junction Assembly (GO:1901888)	Z_niche33	0.338249	0.735176	0.999873
GOBP_Energy Derivation by Oxidation of Organic Compounds (GO:0015980)	Z_niche33	0.337793	0.735519	0.999873
GOBP_Positive Regulation of Response to Biotic Stimulus (GO:0002833)	Z_niche33	-0.337778	0.735531	0.999873
GOBP_Cell-cell Junction Organization (GO:0045216)	Z_niche33	-0.337765	0.735541	0.999873
GOBP_Regulation of Osteoblast Differentiation (GO:0045667)	Z_niche33	0.336865	0.736219	0.999873
KEGG_Cellular senescence	Z_niche33	-0.336591	0.736425	0.999873
GOBP_Mesoderm Formation (GO:0001707)	Z_niche33	-0.336141	0.736765	0.999873
Reactome_Interleukin-17 Signaling	Z_niche33	0.335945	0.736912	0.999873
Reactome_Formation of Paraxial Mesoderm	Z_niche33	0.335535	0.737221	0.999873
GOBP_Response to Glucose (GO:0009749)	Z_niche33	-0.335444	0.73729	0.999873
GOBP_Vascular Endothelial Growth Factor Signaling Pathway (GO:0038084)	Z_niche33	-0.335362	0.737352	0.999873
KEGG_Tyrosine metabolism	Z_niche33	0.334715	0.73784	0.999873
GOBP_Cellular Response to Interleukin-1 (GO:0071347)	Z_niche33	-0.334576	0.737945	0.999873
KEGG_Kaposi sarcoma-associated herpesvirus infection	Z_niche33	0.334442	0.738046	0.999873
GOBP_Negative Regulation of Protein Kinase Activity (GO:0006469)	Z_niche33	-0.334128	0.738283	0.999873
Reactome_Metabolism of Steroids	Z_niche33	-0.333822	0.738514	0.999873
GOBP_Autophagy of Peroxisome (GO:0030242)	Z_niche33	-0.333444	0.738799	0.999873
GOBP_Positive Regulation of Stem Cell Proliferation (GO:2000648)	Z_niche33	-0.333386	0.738843	0.999873
GOBP_Positive Regulation of Neural Precursor Cell Proliferation (GO:2000179)	Z_niche33	0.333073	0.739079	0.999873
Reactome_Phase I - Functionalization of Compounds	Z_niche33	0.332038	0.739861	0.999873
WP_Regulation Of Actin Cytoskeleton WP523	Z_niche33	-0.331808	0.740034	0.999873
GOBP_Regulation of Bicellular Tight Junction Assembly (GO:2000810)	Z_niche33	0.331672	0.740137	0.999873
KEGG_Renal cell carcinoma	Z_niche33	-0.331272	0.740439	0.999873
GOBP_T-helper 1 Cell Differentiation (GO:0045063)	Z_niche33	-0.330677	0.740889	0.999873
GOBP_Positive Regulation of Double-Strand Break Repair (GO:2000781)	Z_niche33	-0.330135	0.741298	0.999873
KEGG_PPAR signaling pathway	Z_niche33	-0.329613	0.741692	0.999873
GOBP_Positive Regulation of Cell Activation (GO:0050867)	Z_niche33	-0.329526	0.741758	0.999873
GOBP_Interferon-mediated Signaling Pathway (GO:0140888)	Z_niche33	0.32804	0.742882	0.999873
Reactome_PERK Regulates Gene Expression	Z_niche33	-0.328036	0.742885	0.999873
GOBP_Regulation of Monocyte Chemotaxis (GO:0090025)	Z_niche33	0.32784	0.743032	0.999873
Reactome_Influenza Viral RNA Transcription and Replication	Z_niche33	-0.327335	0.743415	0.999873
Reactome_Sensory Perception of Taste	Z_niche33	0.326427	0.744101	0.999873
Reactome_SARS-CoV-1 Targets Host Intracellular Signalling and Regulatory Pathways	Z_niche33	0.32537	0.744901	0.999873
Reactome_Anti-inflammatory Response Favouring Leishmania Parasite Infection	Z_niche33	-0.325345	0.74492	0.999873
GOBP_Protein Localization to Plasma Membrane (GO:0072659)	Z_niche33	0.323439	0.746363	0.999873
GOBP_Calcium Ion Transport (GO:0006816)	Z_niche33	0.323257	0.746501	0.999873
GOBP_Platelet Aggregation (GO:0070527)	Z_niche33	0.322835	0.74682	0.999873
GOBP_Protein-RNA Complex Assembly (GO:0022618)	Z_niche33	-0.32231	0.747217	0.999873
Reactome_SUMOylation of DNA Damage Response and Repair Proteins	Z_niche33	0.322216	0.747289	0.999873
Reactome_Cellular Senescence	Z_niche33	0.322186	0.747312	0.999873
GOBP_Regulation of Protein Export From Nucleus (GO:0046825)	Z_niche33	-0.321864	0.747556	0.999873
GOBP_Cytokine-mediated Signaling Pathway (GO:0019221)	Z_niche33	-0.321628	0.747734	0.999873
GOBP_Positive Regulation of Cartilage Development (GO:0061036)	Z_niche33	0.321198	0.74806	0.999873
GOBP_Phosphate-containing Compound Metabolic Process (GO:0006796)	Z_niche33	0.32096	0.748241	0.999873
GOBP_Regulation of Smoothened Signaling Pathway (GO:0008589)	Z_niche33	-0.320757	0.748395	0.999873
GOBP_Regulation of Nervous System Development (GO:0051960)	Z_niche33	0.319861	0.749074	0.999873
GOBP_Establishment of Endothelial Barrier (GO:0061028)	Z_niche33	0.319323	0.749482	0.999873
GOBP_Response to Gamma Radiation (GO:0010332)	Z_niche33	-0.319081	0.749665	0.999873
Reactome_Role of LAT2 NTAL LAB on Calcium Mobilization	Z_niche33	0.318612	0.750021	0.999873
GOBP_Regulation of Cell Cycle G1/S Phase Transition (GO:1902806)	Z_niche33	-0.318194	0.750338	0.999873
GOBP_Nuclear Transport (GO:0051169)	Z_niche33	0.317535	0.750837	0.999873
KEGG_Asthma	Z_niche33	0.316896	0.751322	0.999873
KEGG_African trypanosomiasis	Z_niche33	-0.316079	0.751942	0.999873
Reactome_RHOG GTPase Cycle	Z_niche33	0.315829	0.752133	0.999873
GOBP_Positive Regulation of Stem Cell Differentiation (GO:2000738)	Z_niche33	-0.314855	0.752872	0.999873
Hallmark_Hedgehog Signaling	Z_niche33	-0.313117	0.754192	0.999873
GOBP_MiRNA Processing (GO:0035196)	Z_niche33	-0.313089	0.754213	0.999873
GOBP_Regulation of Smooth Muscle Contraction (GO:0006940)	Z_niche33	-0.312569	0.754608	0.999873
GOBP_Dopamine Metabolic Process (GO:0042417)	Z_niche33	-0.311774	0.755212	0.999873
GOBP_Positive Regulation of Endothelial Cell Migration (GO:0010595)	Z_niche33	-0.311686	0.755279	0.999873
Reactome_Hedgehog 'Off' State	Z_niche33	0.311557	0.755377	0.999873
GOBP_Regulation of Anoikis (GO:2000209)	Z_niche33	-0.310768	0.755977	0.999873
GOBP_Regulation of Lipid Catabolic Process (GO:0050994)	Z_niche33	-0.310107	0.75648	0.999873
KEGG_Chemical carcinogenesis	Z_niche33	0.309448	0.756981	0.999873
GOBP_Regulation of Intracellular Protein Transport (GO:0033157)	Z_niche33	-0.309109	0.757239	0.999873
GOBP_Insulin Secretion (GO:0030073)	Z_niche33	0.30863	0.757603	0.999873
GOBP_Host-mediated Activation of Viral Process (GO:0044794)	Z_niche33	-0.308012	0.758074	0.999873
Reactome_Negative Regulation of FGFR1 Signaling	Z_niche33	-0.307732	0.758287	0.999873
Hallmark_Glycolysis	Z_niche33	0.307158	0.758723	0.999873
GOBP_Regulation of Interleukin-1 Production (GO:0032652)	Z_niche33	0.306967	0.758869	0.999873
GOBP_Positive Regulation of RNA Splicing (GO:0033120)	Z_niche33	-0.306817	0.758982	0.999873
WP_IL 5 Signaling Pathway WP151	Z_niche33	0.306007	0.759599	0.999873
GOBP_RNA Processing (GO:0006396)	Z_niche33	0.304395	0.760827	0.999873
GOBP_Positive Regulation of MAP Kinase Activity (GO:0043406)	Z_niche33	0.30426	0.76093	0.999873
Reactome_Gene and Protein Expression by JAK-STAT Signaling After Interleukin-12 Stimulation	Z_niche33	0.304241	0.760944	0.999873
GOBP_Regulation of BMP Signaling Pathway (GO:0030510)	Z_niche33	0.302415	0.762335	0.999873
Reactome_Diseases of Programmed Cell Death	Z_niche33	-0.302003	0.76265	0.999873
GOBP_Response to Endoplasmic Reticulum Stress (GO:0034976)	Z_niche33	-0.301133	0.763313	0.999873
GOBP_Regulation of Complement Activation (GO:0030449)	Z_niche33	0.301121	0.763323	0.999873
GOBP_Defense Response to Fungus (GO:0050832)	Z_niche33	0.300999	0.763416	0.999873
WP_Myometrial Relaxation And Contraction Pathways WP385	Z_niche33	0.300959	0.763446	0.999873
GOBP_Stress-activated Protein Kinase Signaling Cascade (GO:0031098)	Z_niche33	-0.300625	0.763701	0.999873
Reactome_Selective Autophagy	Z_niche33	0.300515	0.763785	0.999873
Reactome_Evasion by RSV of Host Interferon Responses	Z_niche33	0.300207	0.764019	0.999873
GOBP_Clathrin Coat Assembly (GO:0048268)	Z_niche33	0.300205	0.764021	0.999873
GOBP_Chromatin Organization (GO:0006325)	Z_niche33	0.299969	0.764201	0.999873
KEGG_Longevity regulating pathway	Z_niche33	0.299952	0.764214	0.999873
GOBP_Regulation of Small GTPase Mediated Signal Transduction (GO:0051056)	Z_niche33	-0.299732	0.764382	0.999873
GOBP_Heterophilic Cell-Cell Adhesion (GO:0007157)	Z_niche33	0.299303	0.764709	0.999873
GOBP_Negative Regulation of Macromolecule Biosynthetic Process (GO:0010558)	Z_niche33	-0.298409	0.765391	0.999873
GOBP_Inner Mitochondrial Membrane Organization (GO:0007007)	Z_niche33	0.298387	0.765408	0.999873
Reactome_Assembly and Cell Surface Presentation of NMDA Receptors	Z_niche33	0.298135	0.7656	0.999873
GOBP_Sensory Perception of Smell (GO:0007608)	Z_niche33	-0.298016	0.765691	0.999873
KEGG_Tryptophan metabolism	Z_niche33	-0.297773	0.765876	0.999873
Reactome_Gap Junction Trafficking	Z_niche33	-0.29713	0.766368	0.999873
KEGG_Cortisol synthesis and secretion	Z_niche33	-0.297049	0.766429	0.999873
Reactome_Regulation of TP53 Activity Through Phosphorylation	Z_niche33	-0.296468	0.766873	0.999873
GOBP_ERBB Signaling Pathway (GO:0038127)	Z_niche33	0.295992	0.767237	0.999873
GOBP_Negative Regulation of Actin Filament Bundle Assembly (GO:0032232)	Z_niche33	0.295838	0.767354	0.999873
Reactome_Negative Regulation of FGFR2 Signaling	Z_niche33	-0.295531	0.767588	0.999873
GOBP_Positive Regulation of Calcium Ion Transmembrane Transport (GO:1904427)	Z_niche33	-0.295284	0.767777	0.999873
GOBP_Regulation of Viral Genome Replication (GO:0045069)	Z_niche33	0.294526	0.768356	0.999873
GOBP_Regulation of Membrane Depolarization (GO:0003254)	Z_niche33	-0.29427	0.768551	0.999873
Reactome_PKA-mediated Phosphorylation of CREB	Z_niche33	-0.293203	0.769367	0.999873
Hallmark_p53 Pathway	Z_niche33	-0.293045	0.769488	0.999873
GOBP_Endocardial Cushion Morphogenesis (GO:0003203)	Z_niche33	0.292858	0.769631	0.999873
Reactome_Aggrephagy	Z_niche33	0.291508	0.770663	0.999873
GOBP_Vasculature Development (GO:0001944)	Z_niche33	-0.291434	0.77072	0.999873
Reactome_Nuclear Signaling by ERBB4	Z_niche33	-0.291413	0.770735	0.999873
GOBP_Sphingolipid Catabolic Process (GO:0030149)	Z_niche33	-0.291049	0.771014	0.999873
GOBP_Endoplasmic Reticulum Organization (GO:0007029)	Z_niche33	0.290133	0.771715	0.999873
Reactome_RAF MAP Kinase Cascade	Z_niche33	-0.290061	0.77177	0.999873
WP_Splicing Factor NOVA Regulated Synaptic Proteins WP1983	Z_niche33	0.288749	0.772774	0.999873
Reactome_Response of Mtb to Phagocytosis	Z_niche33	0.288113	0.77326	0.999873
GOBP_Regulation of Sprouting Angiogenesis (GO:1903670)	Z_niche33	-0.287866	0.77345	0.999873
GOBP_Negative Regulation of Lipid Catabolic Process (GO:0050995)	Z_niche33	0.286609	0.774412	0.999873
GOBP_Regulation of Presynapse Assembly (GO:1905606)	Z_niche33	0.286431	0.774548	0.999873
GOBP_Glycosphingolipid Metabolic Process (GO:0006687)	Z_niche33	0.286254	0.774683	0.999873
Reactome_KEAP1-NFE2L2 Pathway	Z_niche33	0.285907	0.77495	0.999873
GOBP_Negative Regulation of Translation (GO:0017148)	Z_niche33	-0.285783	0.775044	0.999873
GOBP_Response to Purine-Containing Compound (GO:0014074)	Z_niche33	0.285281	0.775429	0.999873
GOBP_Negative Regulation of Cation Transmembrane Transport (GO:1904063)	Z_niche33	0.284327	0.77616	0.999873
Reactome_Rab Regulation of Trafficking	Z_niche33	0.28415	0.776295	0.999873
GOBP_Negative Regulation of Macroautophagy (GO:0016242)	Z_niche33	0.283528	0.776772	0.999873
GOBP_Fc Receptor Signaling Pathway (GO:0038093)	Z_niche33	0.283474	0.776814	0.999873
GOBP_Carbohydrate Metabolic Process (GO:0005975)	Z_niche33	0.283177	0.777041	0.999873
GOBP_Negative Regulation of Epithelial Cell Proliferation (GO:0050680)	Z_niche33	0.282995	0.777181	0.999873
GOBP_MRNA Metabolic Process (GO:0016071)	Z_niche33	0.281328	0.778458	0.999873
Reactome_Voltage Gated Potassium Channels	Z_niche33	0.280691	0.778947	0.999873
Reactome_Transcriptional Regulation of Pluripotent Stem Cells	Z_niche33	0.280469	0.779118	0.999873
GOBP_Negative Regulation of Protein Ubiquitination (GO:0031397)	Z_niche33	-0.280106	0.779396	0.999873
Reactome_Amine Ligand-Binding Receptors	Z_niche33	-0.279997	0.77948	0.999873
GOBP_Membrane Protein Proteolysis (GO:0033619)	Z_niche33	-0.279996	0.779481	0.999873
GOBP_Cellular Response to Alkaloid (GO:0071312)	Z_niche33	0.279359	0.779969	0.999873
GOBP_Reticulophagy (GO:0061709)	Z_niche33	0.279044	0.780211	0.999873
GOBP_Endocrine System Development (GO:0035270)	Z_niche33	-0.278139	0.780905	0.999873
GOBP_Canonical Wnt Signaling Pathway (GO:0060070)	Z_niche33	-0.278046	0.780977	0.999873
GOBP_Phosphatidylcholine Metabolic Process (GO:0046470)	Z_niche33	-0.277874	0.781109	0.999873
GOBP_Regulation of Bone Mineralization (GO:0030500)	Z_niche33	0.277328	0.781528	0.999873
GOBP_Positive Regulation of Glycogen Metabolic Process (GO:0070875)	Z_niche33	-0.276488	0.782173	0.999873
WP_Chemokine Signaling Pathway WP2292	Z_niche33	0.276347	0.782282	0.999873
WP_Toll Like Receptor Signaling WP88	Z_niche33	0.276319	0.782303	0.999873
KEGG_Chemokine signaling pathway	Z_niche33	0.275954	0.782583	0.999873
GOBP_Maintenance of Blood-Brain Barrier (GO:0035633)	Z_niche33	-0.275916	0.782612	0.999873
GOBP_Positive Regulation of Axonogenesis (GO:0050772)	Z_niche33	-0.27572	0.782763	0.999873
GOBP_Regulation of Membrane Protein Ectodomain Proteolysis (GO:0051043)	Z_niche33	-0.274769	0.783494	0.999873
WP_Oxidative Stress Response WP412	Z_niche33	0.274084	0.78402	0.999873
GOBP_Positive Regulation of Cellular Response to Transforming Growth Factor Beta Stimulus (GO:1903846)	Z_niche33	0.273162	0.784729	0.999873
Reactome_Post NMDA Receptor Activation Events	Z_niche33	0.272308	0.785385	0.999873
GOBP_Negative Regulation of Smooth Muscle Cell Migration (GO:0014912)	Z_niche33	0.271412	0.786074	0.999873
Hallmark_TGF-beta Signaling	Z_niche33	-0.270743	0.786588	0.999873
Reactome_Energy Dependent Regulation of mTOR by LKB1-AMPK	Z_niche33	0.270573	0.786719	0.999873
GOBP_Ventricular Cardiac Muscle Cell Action Potential (GO:0086005)	Z_niche33	-0.270386	0.786863	0.999873
GOBP_Response to Amino Acid (GO:0043200)	Z_niche33	0.269458	0.787577	0.999873
KEGG_Insulin signaling pathway	Z_niche33	0.269294	0.787704	0.999873
GOBP_T-helper 17 Cell Differentiation (GO:0072539)	Z_niche33	0.269137	0.787824	0.999873
KEGG_VEGF signaling pathway	Z_niche33	-0.268374	0.788412	0.999873
Reactome_Autophagy	Z_niche33	0.268131	0.788598	0.999873
Reactome_Sema4D in Semaphorin Signaling	Z_niche33	-0.268003	0.788697	0.999873
Reactome_Laminin Interactions	Z_niche33	-0.267228	0.789294	0.999873
Reactome_Interleukin-2 Family Signaling	Z_niche33	0.266348	0.789971	0.999873
Reactome_MAPK1 MAPK3 Signaling	Z_niche33	-0.265108	0.790926	0.999873
GOBP_Response to Type II Interferon (GO:0034341)	Z_niche33	0.264227	0.791605	0.999873
GOBP_Negative Regulation of Mononuclear Cell Migration (GO:0071676)	Z_niche33	-0.263812	0.791924	0.999873
GOBP_Regulation of Metal Ion Transport (GO:0010959)	Z_niche33	-0.263102	0.792472	0.999873
GOBP_Dendritic Spine Morphogenesis (GO:0060997)	Z_niche33	-0.263031	0.792526	0.999873
GOBP_Response to Insulin (GO:0032868)	Z_niche33	0.262841	0.792673	0.999873
WP_Type II Interferon Signaling IFNG WP1253	Z_niche33	0.262741	0.79275	0.999873
Reactome_Infection With Mycobacterium Tuberculosis	Z_niche33	0.262418	0.792999	0.999873
GOBP_Positive Regulation of Leukocyte Chemotaxis (GO:0002690)	Z_niche33	-0.262266	0.793116	0.999873
Reactome_Platelet Degranulation	Z_niche33	0.261824	0.793457	0.999873
Reactome_Cyclin D Associated Events in G1	Z_niche33	-0.26182	0.79346	0.999873
KEGG_Human cytomegalovirus infection	Z_niche33	0.261796	0.793478	0.999873
Reactome_Gene Silencing by RNA	Z_niche33	0.261641	0.793598	0.999873
GOBP_Defense Response to Virus (GO:0051607)	Z_niche33	0.261372	0.793806	0.999873
GOBP_Membrane Depolarization During Cardiac Muscle Cell Action Potential (GO:0086012)	Z_niche33	0.261197	0.793941	0.999873
Reactome_Signaling by Erythropoietin	Z_niche33	0.26091	0.794162	0.999873
GOBP_Positive Regulation of Focal Adhesion Assembly (GO:0051894)	Z_niche33	-0.260344	0.794598	0.999873
Reactome_Toll Like Receptor 4 (TLR4) Cascade	Z_niche33	0.260191	0.794716	0.999873
GOBP_G Protein-Coupled Acetylcholine Receptor Signaling Pathway (GO:0007213)	Z_niche33	-0.260075	0.794806	0.999873
GOBP_Activation of Adenylate Cyclase Activity (GO:0007190)	Z_niche33	-0.259734	0.795069	0.999873
GOBP_Regulation of Peptidyl-Tyrosine Phosphorylation (GO:0050730)	Z_niche33	-0.258467	0.796047	0.999873
Reactome_FRS-mediated FGFR1 Signaling	Z_niche33	-0.258386	0.796109	0.999873
GOBP_Regulatory ncRNA Processing (GO:0070918)	Z_niche33	-0.258247	0.796216	0.999873
GOBP_Development of Primary Male Sexual Characteristics (GO:0046546)	Z_niche33	0.257484	0.796805	0.999873
KEGG_AMPK signaling pathway	Z_niche33	0.257445	0.796835	0.999873
Reactome_Regulation of Cholesterol Biosynthesis by SREBP (SREBF)	Z_niche33	-0.256808	0.797327	0.999873
GOBP_Positive Regulation of Autophagy of Mitochondrion (GO:1903599)	Z_niche33	-0.256611	0.797479	0.999873
GOBP_Cartilage Development (GO:0051216)	Z_niche33	0.256411	0.797634	0.999873
Reactome_Metabolism of Angiotensinogen to Angiotensins	Z_niche33	-0.255982	0.797964	0.999873
GOBP_Positive Regulation of Monocyte Chemotaxis (GO:0090026)	Z_niche33	0.255322	0.798474	0.999873
Reactome_Protein Folding	Z_niche33	0.254748	0.798918	0.999873
Reactome_Post-translational Modification Synthesis of GPI-anchored Proteins	Z_niche33	-0.254608	0.799026	0.999873
Reactome_NCAM Signaling for Neurite Out-Growth	Z_niche33	-0.254161	0.799371	0.999873
Reactome_Signaling by WNT in Cancer	Z_niche33	0.253427	0.799938	0.999873
GOBP_Autophagy of Mitochondrion (GO:0000422)	Z_niche33	-0.25329	0.800044	0.999873
GOBP_Regulation of Signal Transduction by P53 Class Mediator (GO:1901796)	Z_niche33	-0.252676	0.800518	0.999873
Reactome_G Alpha (12 13) Signalling Events	Z_niche33	0.24992	0.802649	0.999873
Reactome_G2 M DNA Damage Checkpoint	Z_niche33	0.248234	0.803953	0.999873
Reactome_RSV-host Interactions	Z_niche33	-0.247913	0.804202	0.999873
GOBP_Intrinsic Apoptotic Signaling Pathway in Response to DNA Damage (GO:0008630)	Z_niche33	-0.247064	0.804859	0.999873
GOBP_Positive Regulation of Leukocyte Adhesion to Vascular Endothelial Cell (GO:1904996)	Z_niche33	0.246994	0.804913	0.999873
Reactome_GAB1 Signalosome	Z_niche33	0.246888	0.804995	0.999873
Reactome_FRS-mediated FGFR2 Signaling	Z_niche33	-0.246595	0.805222	0.999873
Reactome_TRAF6 Mediated IRF7 Activation	Z_niche33	-0.245408	0.80614	0.999873
GOBP_Natural Killer Cell Mediated Cytotoxicity (GO:0042267)	Z_niche33	-0.244812	0.806602	0.999873
GOBP_Camera-type Eye Development (GO:0043010)	Z_niche33	0.244726	0.806668	0.999873
Reactome_Regulation of TP53 Activity	Z_niche33	-0.244096	0.807156	0.999873
GOBP_Cellular Response to Xenobiotic Stimulus (GO:0071466)	Z_niche33	-0.244075	0.807172	0.999873
GOBP_Regulation of Lipopolysaccharide-Mediated Signaling Pathway (GO:0031664)	Z_niche33	-0.243659	0.807495	0.999873
GOBP_Phospholipid Dephosphorylation (GO:0046839)	Z_niche33	-0.24334	0.807742	0.999873
WP_Oxidative Damage Response WP1496	Z_niche33	-0.243084	0.80794	0.999873
GOBP_Positive Regulation of mRNA Catabolic Process (GO:0061014)	Z_niche33	-0.242964	0.808034	0.999873
GOBP_Macroautophagy (GO:0016236)	Z_niche33	-0.242547	0.808356	0.999873
GOBP_BMP Signaling Pathway (GO:0030509)	Z_niche33	0.24203	0.808757	0.999873
GOBP_Pulmonary Valve Development (GO:0003177)	Z_niche33	0.241249	0.809362	0.999873
Reactome_FOXO-mediated Transcription	Z_niche33	-0.241202	0.809398	0.999873
Reactome_HDR Through Homologous Recombination (HRR)	Z_niche33	-0.240071	0.810276	0.999873
GOBP_Negative Regulation of Signal Transduction (GO:0009968)	Z_niche33	-0.24006	0.810284	0.999873
Reactome_SARS-CoV-2 Targets Host Intracellular Signalling and Regulatory Pathways	Z_niche33	0.239689	0.810571	0.999873
GOBP_Positive Regulation of GTPase Activity (GO:0043547)	Z_niche33	-0.239125	0.811008	0.999873
GOBP_Negative Regulation of Developmental Process (GO:0051093)	Z_niche33	0.238862	0.811213	0.999873
GOBP_Neg Reg Transmembrane Rec Protein Serine/Threonine Kinase Signaling Pathway (GO:0090101)	Z_niche33	-0.238642	0.811383	0.999873
Reactome_Spry Regulation of FGF Signaling	Z_niche33	0.238203	0.811724	0.999873
Reactome_S Phase	Z_niche33	0.23817	0.811749	0.999873
GOBP_Response to Tumor Necrosis Factor (GO:0034612)	Z_niche33	0.237233	0.812476	0.999873
Reactome_RAC1 GTPase Cycle	Z_niche33	0.237165	0.812529	0.999873
GOBP_Embryonic Heart Tube Morphogenesis (GO:0003143)	Z_niche33	0.237111	0.81257	0.999873
GOBP_Protein Localization to Synapse (GO:0035418)	Z_niche33	-0.236466	0.813071	0.999873
Reactome_Germ Layer Formation at Gastrulation	Z_niche33	0.235938	0.81348	0.999873
GOBP_Positive Regulation of Non-Canonical NF-kappaB Signal Transduction (GO:1901224)	Z_niche33	0.235457	0.813854	0.999873
GOBP_Negative Regulation of Cellular Component Organization (GO:0051129)	Z_niche33	0.23544	0.813867	0.999873
Reactome_TP53 Regulates Transcription of Genes Involved in Cytochrome C Release	Z_niche33	-0.234922	0.814269	0.999873
Reactome_Signaling by FGFR1	Z_niche33	0.234828	0.814342	0.999873
KEGG_Dilated cardiomyopathy (DCM)	Z_niche33	-0.233311	0.81552	0.999873
Reactome_IRS-mediated Signalling	Z_niche33	0.233018	0.815748	0.999873
GOBP_Regulation of Steroid Metabolic Process (GO:0019218)	Z_niche33	-0.232465	0.816177	0.999873
Reactome_Insulin Receptor Signalling Cascade	Z_niche33	0.231033	0.817289	0.999873
Reactome_TP53 Regulates Transcription of Cell Death Genes	Z_niche33	-0.229665	0.818352	0.999873
KEGG_T cell receptor signaling pathway	Z_niche33	0.22952	0.818465	0.999873
GOBP_Response to Hydrogen Peroxide (GO:0042542)	Z_niche33	-0.229165	0.818741	0.999873
GOBP_Cellular Response to Decreased Oxygen Levels (GO:0036294)	Z_niche33	-0.229008	0.818863	0.999873
KEGG_Cholinergic synapse	Z_niche33	0.228871	0.818969	0.999873
GOBP_Regulation of Autophagosome Assembly (GO:2000785)	Z_niche33	-0.227472	0.820057	0.999873
GOBP_Regulation of Reactive Oxygen Species Biosynthetic Process (GO:1903426)	Z_niche33	-0.227279	0.820206	0.999873
GOBP_Eye Photoreceptor Cell Differentiation (GO:0001754)	Z_niche33	0.226991	0.820431	0.999873
GOBP_Response to cAMP (GO:0051591)	Z_niche33	-0.226618	0.820721	0.999873
GOBP_Positive Regulation of D-glucose Transmembrane Transport (GO:0010828)	Z_niche33	0.226348	0.820931	0.999873
GOBP_Regulation of Endocytosis (GO:0030100)	Z_niche33	0.22544	0.821637	0.999873
KEGG_IL-17 signaling pathway	Z_niche33	0.225188	0.821833	0.999873
GOBP_Skeletal Muscle Tissue Development (GO:0007519)	Z_niche33	0.224666	0.822239	0.999873
GOBP_Signal Transduction by P53 Class Mediator (GO:0072331)	Z_niche33	0.223186	0.823391	0.999873
GOBP_Protein Localization to Cell Junction (GO:1902414)	Z_niche33	-0.223076	0.823476	0.999873
Reactome_Signaling by FGFR	Z_niche33	0.222649	0.823809	0.999873
GOBP_Cellular Response to Amino Acid Stimulus (GO:0071230)	Z_niche33	0.221849	0.824431	0.999873
GOBP_Regulation of Protein Binding (GO:0043393)	Z_niche33	0.221643	0.824591	0.999873
GOBP_Oligodendrocyte Differentiation (GO:0048709)	Z_niche33	0.221551	0.824664	0.999873
Reactome_Metalloprotease DUBs	Z_niche33	-0.221529	0.82468	0.999873
GOBP_Superoxide Metabolic Process (GO:0006801)	Z_niche33	-0.221323	0.824841	0.999873
KEGG_Neurotrophin signaling pathway	Z_niche33	0.22103	0.825069	0.999873
GOBP_Eye Development (GO:0001654)	Z_niche33	0.220535	0.825454	0.999873
GOBP_Hematopoietic Progenitor Cell Differentiation (GO:0002244)	Z_niche33	-0.220013	0.825861	0.999873
GOBP_Negative Regulation of Transmembrane Transport (GO:0034763)	Z_niche33	-0.219648	0.826145	0.999873
Reactome_Insulin Receptor Recycling	Z_niche33	-0.219569	0.826207	0.999873
GOBP_Positive Regulation of Amyloid-Beta Formation (GO:1902004)	Z_niche33	0.219511	0.826252	0.999873
GOBP_Reg of Mitochondrial Outer Membrane Permeabilization Involved in Apoptotic Signaling Pathway (GO:1901028)	Z_niche33	0.21933	0.826393	0.999873
Hallmark_UV Response Up	Z_niche33	0.218477	0.827057	0.999873
GOBP_Cortical Actin Cytoskeleton Organization (GO:0030866)	Z_niche33	0.218137	0.827322	0.999873
GOBP_Synaptic Membrane Adhesion (GO:0099560)	Z_niche33	0.218069	0.827375	0.999873
GOBP_Negative Regulation of Cytoskeleton Organization (GO:0051494)	Z_niche33	-0.217443	0.827863	0.999873
WP_Delta Notch Signaling Pathway WP265	Z_niche33	0.217401	0.827896	0.999873
Reactome_Potassium Channels	Z_niche33	-0.217363	0.827925	0.999873
GOBP_Granulocyte Chemotaxis (GO:0071621)	Z_niche33	-0.21716	0.828084	0.999873
Reactome_CD28 Dependent PI3K Akt Signaling	Z_niche33	0.21683	0.828341	0.999873
WP_Mitochondrial Gene Expression WP1263	Z_niche33	0.216561	0.828551	0.999873
GOBP_Positive Regulation of Mitophagy (GO:1901526)	Z_niche33	0.215568	0.829324	0.999873
KEGG_Ras signaling pathway	Z_niche33	-0.21519	0.829619	0.999873
GOBP_Regulation of Glycolytic Process (GO:0006110)	Z_niche33	0.215124	0.829671	0.999873
GOBP_Adapt Imm Response Based on Som Recomb of Imm Recs Built Fm Immunoglobulin Superf Dom (GO:0002460)	Z_niche33	0.214408	0.830229	0.999873
Reactome_DNA Damage Telomere Stress Induced Senescence	Z_niche33	-0.21434	0.830282	0.999873
Reactome_Visual Phototransduction	Z_niche33	-0.213305	0.831089	0.999873
GOBP_Positive Regulation of Protein Phosphorylation (GO:0001934)	Z_niche33	0.213147	0.831212	0.999873
GOBP_Neutrophil Chemotaxis (GO:0030593)	Z_niche33	0.212741	0.831529	0.999873
GOBP_Positive Regulation of Membrane Protein Ectodomain Proteolysis (GO:0051044)	Z_niche33	-0.212537	0.831688	0.999873
GOBP_Synaptic Transmission, Glutamatergic (GO:0035249)	Z_niche33	0.212288	0.831883	0.999873
Reactome_SUMOylation of Transcription Cofactors	Z_niche33	-0.212267	0.831899	0.999873
GOBP_Positive Regulation of Alcohol Biosynthetic Process (GO:1902932)	Z_niche33	0.212028	0.832086	0.999873
GOBP_Extracellular Structure Organization (GO:0043062)	Z_niche33	-0.211691	0.832348	0.999873
GOBP_Negative Regulation of Osteoblast Differentiation (GO:0045668)	Z_niche33	-0.211669	0.832366	0.999873
GOBP_Regulation of Double-Strand Break Repair via Homologous Recombination (GO:0010569)	Z_niche33	-0.211302	0.832652	0.999873
GOBP_Positive Regulation of DNA Repair (GO:0045739)	Z_niche33	-0.211172	0.832753	0.999873
GOBP_Axonal Fasciculation (GO:0007413)	Z_niche33	-0.210546	0.833241	0.999873
GOBP_Regulation of Establishment or Maintenance of Cell Polarity (GO:0032878)	Z_niche33	0.210139	0.833559	0.999873
GOBP_B Cell Receptor Signaling Pathway (GO:0050853)	Z_niche33	0.209695	0.833906	0.999873
GOBP_Intracellular Signaling Cassette (GO:0141124)	Z_niche33	0.208249	0.835034	0.999873
GOBP_Spindle Assembly (GO:0051225)	Z_niche33	-0.208182	0.835087	0.999873
GOBP_Regulation of Heterotypic Cell-Cell Adhesion (GO:0034114)	Z_niche33	-0.207253	0.835812	0.999873
GOBP_Organic Cation Transport (GO:0015695)	Z_niche33	0.206899	0.836089	0.999873
GOBP_Cellular Response to Starvation (GO:0009267)	Z_niche33	-0.206867	0.836114	0.999873
GOBP_Lymphocyte Differentiation (GO:0030098)	Z_niche33	-0.206699	0.836245	0.999873
Reactome_Negative Regulators of DDX58 IFIH1 Signaling	Z_niche33	-0.205121	0.837478	0.999873
GOBP_Lipopolysaccharide-mediated Signaling Pathway (GO:0031663)	Z_niche33	-0.205118	0.83748	0.999873
GOBP_Hemopoiesis (GO:0030097)	Z_niche33	0.205061	0.837524	0.999873
GOBP_Peptidyl-threonine Modification (GO:0018210)	Z_niche33	-0.204985	0.837584	0.999873
GOBP_Negative Regulation of Angiogenesis (GO:0016525)	Z_niche33	-0.204823	0.83771	0.999873
GOBP_Regulation of Actin Filament Polymerization (GO:0030833)	Z_niche33	0.204788	0.837738	0.999873
Reactome_MITF-M-regulated Melanocyte Development	Z_niche33	-0.204602	0.837883	0.999873
KEGG_Gap junction	Z_niche33	-0.204093	0.838281	0.999873
GOBP_Calcium Ion Homeostasis (GO:0055074)	Z_niche33	0.204063	0.838305	0.999873
GOBP_Regulation of Myoblast Differentiation (GO:0045661)	Z_niche33	-0.203971	0.838376	0.999873
Reactome_Negative Regulation of MET Activity	Z_niche33	0.202403	0.839601	0.999873
Reactome_Platelet Sensitization by LDL	Z_niche33	0.201892	0.840001	0.999873
Reactome_Signaling by NTRK3 (TRKC)	Z_niche33	-0.201038	0.840669	0.999873
GOBP_Embryonic Organ Morphogenesis (GO:0048562)	Z_niche33	-0.200112	0.841393	0.999873
KEGG_Salmonella infection	Z_niche33	0.199381	0.841964	0.999873
GOBP_Response to Retinoic Acid (GO:0032526)	Z_niche33	-0.19928	0.842044	0.999873
GOBP_Regulation of Transmembrane Receptor Protein Serine/Threonine Kinase Signaling Pathway (GO:0090092)	Z_niche33	0.198664	0.842526	0.999873
Reactome_MicroRNA (miRNA) Biogenesis	Z_niche33	-0.198302	0.842809	0.999873
Reactome_RHOBTB GTPase Cycle	Z_niche33	0.198267	0.842836	0.999873
GOBP_Actin Polymerization or Depolymerization (GO:0008154)	Z_niche33	-0.197851	0.843161	0.999873
KEGG_FoxO signaling pathway	Z_niche33	-0.196194	0.844459	0.999873
GOBP_Regulation of Ossification (GO:0030278)	Z_niche33	0.195984	0.844623	0.999873
GOBP_Negative Regulation of Cilium Assembly (GO:1902018)	Z_niche33	-0.19516	0.845268	0.999873
GOBP_Placenta Development (GO:0001890)	Z_niche33	0.194902	0.845469	0.999873
GOBP_Mitophagy (GO:0000423)	Z_niche33	-0.194565	0.845733	0.999873
KEGG_Hippo signaling pathway	Z_niche33	-0.194421	0.845846	0.999873
GOBP_Sprouting Angiogenesis (GO:0002040)	Z_niche33	-0.194241	0.845987	0.999873
GOBP_Cell-cell Junction Assembly (GO:0007043)	Z_niche33	0.194006	0.846171	0.999873
GOBP_Positive Regulation of Phosphorylation (GO:0042327)	Z_niche33	0.193779	0.846349	0.999873
GOBP_Regulation of Establishment of Cell Polarity (GO:2000114)	Z_niche33	0.193047	0.846922	0.999873
Reactome_Cellular Response to Hypoxia	Z_niche33	0.192945	0.847002	0.999873
Reactome_TP53 Regulates Transcription of Cell Cycle Genes	Z_niche33	0.19222	0.84757	0.999873
Reactome_Glycosphingolipid Catabolism	Z_niche33	-0.19176	0.84793	0.999873
GOBP_Protein Localization to Mitochondrion (GO:0070585)	Z_niche33	0.191572	0.848077	0.999873
GOBP_Energy Reserve Metabolic Process (GO:0006112)	Z_niche33	-0.191291	0.848298	0.999873
GOBP_Endothelial Cell Proliferation (GO:0001935)	Z_niche33	-0.190935	0.848576	0.999873
Reactome_DNA Double-Strand Break Repair	Z_niche33	-0.190884	0.848616	0.999873
GOBP_Regulation of Cellular Senescence (GO:2000772)	Z_niche33	-0.190505	0.848913	0.999873
KEGG_Renin-angiotensin system	Z_niche33	0.19031	0.849066	0.999873
Reactome_RAC2 GTPase Cycle	Z_niche33	-0.19017	0.849176	0.999873
GOBP_Protein Modification by Small Protein Conjugation (GO:0032446)	Z_niche33	0.190092	0.849237	0.999873
Reactome_DNA Double Strand Break Response	Z_niche33	-0.189733	0.849518	0.999873
GOBP_Positive Regulation of D-glucose Import Across Plasma Membrane (GO:0046326)	Z_niche33	0.189468	0.849726	0.999873
GOBP_Tumor Necrosis Factor-Mediated Signaling Pathway (GO:0033209)	Z_niche33	0.18909	0.850022	0.999873
GOBP_Glycerophospholipid Metabolic Process (GO:0006650)	Z_niche33	-0.188458	0.850518	0.999873
GOBP_Regulation of Bone Remodeling (GO:0046850)	Z_niche33	-0.188197	0.850722	0.999873
GOBP_Actin Filament Polymerization (GO:0030041)	Z_niche33	0.187953	0.850914	0.999873
GOBP_Regulation of T Cell Mediated Immune Response to Tumor Cell (GO:0002840)	Z_niche33	0.187456	0.851303	0.999873
Reactome_Activation of NMDA Receptors and Postsynaptic Events	Z_niche33	0.187053	0.851619	0.999873
Reactome_Signaling by Insulin Receptor	Z_niche33	0.18705	0.851621	0.999873
GOBP_Mitotic DNA Damage Checkpoint Signaling (GO:0044773)	Z_niche33	0.187033	0.851635	0.999873
GOBP_Positive Regulation of cAMP/PKA Signal Transduction (GO:0141163)	Z_niche33	0.186165	0.852315	0.999873
GOBP_DNA Damage Response, Signal Transduction by P53 Class Mediator (GO:0030330)	Z_niche33	0.185006	0.853224	0.999873
GOBP_Mammary Gland Epithelium Development (GO:0061180)	Z_niche33	0.184618	0.853529	0.999873
KEGG_Non-small cell lung cancer	Z_niche33	-0.184578	0.85356	0.999873
GOBP_Regulation of Cell-Substrate Adhesion (GO:0010810)	Z_niche33	0.18358	0.854343	0.999873
GOBP_Negative Regulation of Transport (GO:0051051)	Z_niche33	-0.182613	0.855101	0.999873
Reactome_ADP Signalling Through P2Y Purinoceptor 1	Z_niche33	-0.182343	0.855314	0.999873
GOBP_Cellular Response to Growth Hormone Stimulus (GO:0071378)	Z_niche33	-0.181954	0.855619	0.999873
GOBP_Regulation of Protein Kinase Activity (GO:0045859)	Z_niche33	0.181812	0.85573	0.999873
GOBP_Neuron Cell-Cell Adhesion (GO:0007158)	Z_niche33	-0.181735	0.855791	0.999873
GOBP_Regulation of Vascular Endothelial Growth Factor Receptor Signaling Pathway (GO:0030947)	Z_niche33	0.181574	0.855917	0.999873
GOBP_Striated Muscle Cell Differentiation (GO:0051146)	Z_niche33	0.181162	0.85624	0.999873
Reactome_EPHA-mediated Growth Cone Collapse	Z_niche33	0.180923	0.856428	0.999873
GOBP_Neutrophil Migration (GO:1990266)	Z_niche33	0.18064	0.85665	0.999873
GOBP_Positive Regulation of Stress-Activated Protein Kinase Signaling Cascade (GO:0070304)	Z_niche33	-0.180527	0.856739	0.999873
GOBP_Outflow Tract Septum Morphogenesis (GO:0003148)	Z_niche33	-0.179098	0.857861	0.999873
GOBP_Regulation of Neurogenesis (GO:0050767)	Z_niche33	0.178988	0.857947	0.999873
GOBP_Vacuolar Transport (GO:0007034)	Z_niche33	0.17895	0.857977	0.999873
GOBP_Negative Regulation of Neuron Apoptotic Process (GO:0043524)	Z_niche33	0.178736	0.858145	0.999873
GOBP_Negative Regulation of Chemokine Production (GO:0032682)	Z_niche33	0.178731	0.858149	0.999873
WP_IL 7 Signaling Pathway WP297	Z_niche33	-0.178512	0.858321	0.999873
KEGG_Calcium signaling pathway	Z_niche33	-0.177768	0.858905	0.999873
GOBP_Negative Regulation of Telomere Maintenance (GO:0032205)	Z_niche33	-0.17773	0.858935	0.999873
Reactome_Platelet Activation, Signaling and Aggregation	Z_niche33	0.177276	0.859292	0.999873
Reactome_Leishmania Infection	Z_niche33	-0.176353	0.860016	0.999873
Reactome_Thrombin Signalling Through Proteinase Activated Receptors (PARs)	Z_niche33	0.176278	0.860076	0.999873
Hallmark_G2-M Checkpoint	Z_niche33	-0.17534	0.860813	0.999873
GOBP_Cellular Component Assembly (GO:0022607)	Z_niche33	-0.17415	0.861747	0.999873
Reactome_Platelet Calcium Homeostasis	Z_niche33	-0.173679	0.862118	0.999873
Reactome_G1 S Transition	Z_niche33	0.172828	0.862787	0.999873
GOBP_Epidermis Development (GO:0008544)	Z_niche33	0.172026	0.863417	0.999873
Reactome_Regulation of TP53 Expression and Degradation	Z_niche33	-0.171926	0.863496	0.999873
Reactome_ER-Phagosome Pathway	Z_niche33	-0.171589	0.86376	0.999873
GOBP_Response to BMP (GO:0071772)	Z_niche33	0.171441	0.863877	0.999873
GOBP_Ventricular Septum Morphogenesis (GO:0060412)	Z_niche33	-0.170829	0.864358	0.999873
Reactome_CRMPs in Sema3A Signaling	Z_niche33	0.17069	0.864467	0.999873
GOBP_Cytoskeleton Organization (GO:0007010)	Z_niche33	0.170581	0.864553	0.999873
KEGG_C-type lectin receptor signaling pathway	Z_niche33	0.170161	0.864883	0.999873
Reactome_Regulation of RUNX3 Expression and Activity	Z_niche33	-0.169989	0.865019	0.999873
Reactome_Signaling by FGFR1 in Disease	Z_niche33	0.169892	0.865095	0.999873
GOBP_Negative Regulation of Actin Filament Polymerization (GO:0030837)	Z_niche33	0.16938	0.865498	0.999873
Reactome_Translation of Structural Proteins 9694635	Z_niche33	0.168905	0.865872	0.999873
GOBP_Myoblast Fusion (GO:0007520)	Z_niche33	0.168678	0.86605	0.999873
Reactome_Deubiquitination	Z_niche33	0.168614	0.8661	0.999873
KEGG_Circadian rhythm	Z_niche33	0.168264	0.866375	0.999873
GOBP_Endoplasmic Reticulum Calcium Ion Homeostasis (GO:0032469)	Z_niche33	-0.167655	0.866855	0.999873
GOBP_Regulation of Heart Rate by Cardiac Conduction (GO:0086091)	Z_niche33	-0.166878	0.867466	0.999873
GOBP_Negative Regulation of Cellular Response to Insulin Stimulus (GO:1900077)	Z_niche33	0.166235	0.867972	0.999873
Reactome_HCMV Infection	Z_niche33	-0.166067	0.868105	0.999873
GOBP_Regulation of Canonical Wnt Signaling Pathway (GO:0060828)	Z_niche33	-0.165957	0.86819	0.999873
KEGG_Cytosolic DNA-sensing pathway	Z_niche33	-0.164114	0.869641	0.999873
GOBP_Negative Regulation of BMP Signaling Pathway (GO:0030514)	Z_niche33	0.164057	0.869686	0.999873
GOBP_Negative Regulation of TOR Signaling (GO:0032007)	Z_niche33	0.16402	0.869715	0.999873
KEGG_Pertussis	Z_niche33	-0.16282	0.87066	0.999873
GOBP_Regulation of Receptor Internalization (GO:0002090)	Z_niche33	-0.162702	0.870753	0.999873
GOBP_Cellular Response to Peptide Hormone Stimulus (GO:0071375)	Z_niche33	-0.162159	0.871181	0.999873
Reactome_Signaling by Nuclear Receptors	Z_niche33	-0.161994	0.871311	0.999873
Reactome_Signaling by FGFR in Disease	Z_niche33	0.161986	0.871317	0.999873
Reactome_Death Receptor Signaling	Z_niche33	0.161781	0.871478	0.999873
GOBP_Positive Regulation of Viral Life Cycle (GO:1903902)	Z_niche33	-0.161674	0.871563	0.999873
GOBP_Cellular Response to Tumor Necrosis Factor (GO:0071356)	Z_niche33	0.161243	0.871902	0.999873
KEGG_Leukocyte transendothelial migration	Z_niche33	-0.160818	0.872237	0.999873
Reactome_MAPK6 MAPK4 Signaling	Z_niche33	0.159425	0.873334	0.999873
GOBP_Negative Regulation of Protein Modification by Small Protein Conjugation or Removal (GO:1903321)	Z_niche33	0.159365	0.873381	0.999873
Reactome_G-protein Beta Gamma Signalling	Z_niche33	0.158759	0.873859	0.999873
GOBP_Wnt Signaling Pathway (GO:0016055)	Z_niche33	0.158223	0.874281	0.999873
GOBP_Gonad Development (GO:0008406)	Z_niche33	-0.157849	0.874576	0.999873
GOBP_Cellular Response to Reactive Oxygen Species (GO:0034614)	Z_niche33	-0.157733	0.874667	0.999873
Reactome_The Role of Nef in HIV-1 Replication and Disease Pathogenesis	Z_niche33	0.156961	0.875275	0.999873
Hallmark_Unfolded Protein Response	Z_niche33	-0.156386	0.875728	0.999873
GOBP_Pulmonary Valve Morphogenesis (GO:0003184)	Z_niche33	0.156138	0.875924	0.999873
GOBP_Regulation of Neuroblast Proliferation (GO:1902692)	Z_niche33	0.155452	0.876465	0.999873
GOBP_Natural Killer Cell Activation (GO:0030101)	Z_niche33	0.155122	0.876725	0.999873
GOBP_DNA Repair (GO:0006281)	Z_niche33	-0.154782	0.876994	0.999873
GOBP_Wound Healing (GO:0042060)	Z_niche33	-0.154324	0.877355	0.999873
GOBP_Negative Regulation of Hippo Signaling (GO:0035331)	Z_niche33	0.153929	0.877666	0.999873
Reactome_Signaling by NOTCH4	Z_niche33	0.153009	0.878391	0.999873
Reactome_Regulation of FZD by Ubiquitination	Z_niche33	-0.152707	0.878629	0.999873
GOBP_Regulation of Leukocyte Chemotaxis (GO:0002688)	Z_niche33	0.152626	0.878693	0.999873
KEGG_Pancreatic secretion	Z_niche33	0.152408	0.878865	0.999873
Reactome_Downstream Signaling of Activated FGFR1	Z_niche33	0.151886	0.879277	0.999873
Reactome_Signaling by ALK Fusions and Activated Point Mutants	Z_niche33	-0.151776	0.879363	0.999873
GOBP_JNK Cascade (GO:0007254)	Z_niche33	0.150599	0.880292	0.999873
Reactome_Export of Viral Ribonucleoproteins From Nucleus	Z_niche33	0.150139	0.880655	0.999873
GOBP_Positive Regulation of Notch Signaling Pathway (GO:0045747)	Z_niche33	-0.149635	0.881052	0.999873
GOBP_Cellular Response to Growth Factor Stimulus (GO:0071363)	Z_niche33	0.149143	0.881441	0.999873
GOBP_Regulation of Protein Phosphorylation (GO:0001932)	Z_niche33	-0.149049	0.881515	0.999873
GOBP_Positive Regulation of Proteasomal Ubiquitin-Dependent Protein Catabolic Process (GO:0032436)	Z_niche33	0.148342	0.882073	0.999873
Reactome_Synthesis of Active Ubiquitin Roles of E1 and E2 Enzymes	Z_niche33	-0.147635	0.882631	0.999873
GOBP_Heterochromatin Formation (GO:0031507)	Z_niche33	0.146923	0.883193	0.999873
GOBP_Regulation of Muscle Cell Differentiation (GO:0051147)	Z_niche33	-0.146031	0.883897	0.999873
Reactome_Protein Ubiquitination	Z_niche33	0.145481	0.884331	0.999873
WP_Alpha 6 Beta 4 Integrin Signaling Pathway WP488	Z_niche33	0.144613	0.885016	0.999873
GOBP_Negative Regulation of Response to Endoplasmic Reticulum Stress (GO:1903573)	Z_niche33	0.144082	0.885436	0.999873
Reactome_Adrenaline,noradrenaline Inhibits Insulin Secretion	Z_niche33	0.143943	0.885546	0.999873
GOBP_Positive Regulation of Cytoskeleton Organization (GO:0051495)	Z_niche33	0.143801	0.885657	0.999873
Reactome_Regulation of MITF-M-dependent Genes Involved in Pigmentation	Z_niche33	0.143137	0.886182	0.999873
KEGG_Epstein-Barr virus infection	Z_niche33	-0.142733	0.886501	0.999873
GOBP_Regulation of Developmental Growth (GO:0048638)	Z_niche33	0.142548	0.886647	0.999873
GOBP_Macromolecule Modification (GO:0043412)	Z_niche33	0.142107	0.886995	0.999873
Reactome_PINK1-PRKN Mediated Mitophagy	Z_niche33	-0.140758	0.888061	0.999873
Reactome_Peptide Hormone Metabolism	Z_niche33	0.139677	0.888915	0.999873
Reactome_Viral Messenger RNA Synthesis	Z_niche33	0.139667	0.888923	0.999873
Reactome_Zygotic Genome Activation (ZGA)	Z_niche33	-0.139409	0.889127	0.999873
Reactome_Toll-like Receptor Cascades	Z_niche33	-0.138762	0.889638	0.999873
GOBP_Positive Regulation of Exocytosis (GO:0045921)	Z_niche33	0.137923	0.890301	0.999873
Reactome_Activation of BAD and Translocation to Mitochondria	Z_niche33	-0.137568	0.890581	0.999873
GOBP_Cellular Response to Alcohol (GO:0097306)	Z_niche33	-0.137341	0.890762	0.999873
GOBP_Regulation of Epithelial Cell Migration (GO:0010632)	Z_niche33	0.136478	0.891444	0.999873
GOBP_Response to Peptide Hormone (GO:0043434)	Z_niche33	0.136453	0.891463	0.999873
GOBP_Cell Morphogenesis Involved in Neuron Differentiation (GO:0048667)	Z_niche33	0.136165	0.891691	0.999873
Reactome_RND3 GTPase Cycle	Z_niche33	-0.135734	0.892031	0.999873
GOBP_Regulation of Generation of Precursor Metabolites and Energy (GO:0043467)	Z_niche33	0.135237	0.892425	0.999873
GOBP_Response to Ionizing Radiation (GO:0010212)	Z_niche33	0.135054	0.892569	0.999873
Reactome_Downstream Signaling of Activated FGFR2	Z_niche33	0.134946	0.892655	0.999873
Reactome_Transcriptional Regulation by RUNX2	Z_niche33	0.133987	0.893413	0.999873
GOBP_Regulation of Cellular Response to Heat (GO:1900034)	Z_niche33	-0.133913	0.893471	0.999873
KEGG_Cholesterol metabolism	Z_niche33	-0.133697	0.893643	0.999873
GOBP_Protein Import Into Nucleus (GO:0006606)	Z_niche33	0.133287	0.893967	0.999873
WP_Hypertrophy Model WP202	Z_niche33	-0.133084	0.894127	0.999873
GOBP_Regulation of Lipid Storage (GO:0010883)	Z_niche33	0.132639	0.894479	0.999873
Reactome_Macroautophagy	Z_niche33	0.132313	0.894737	0.999873
KEGG_Hepatocellular carcinoma	Z_niche33	0.131839	0.895112	0.999873
GOBP_Negative Regulation of Lipid Biosynthetic Process (GO:0051055)	Z_niche33	0.131786	0.895154	0.999873
GOBP_Phagocytosis, Engulfment (GO:0006911)	Z_niche33	0.130652	0.89605	0.999873
GOBP_Regulation of Calcium Ion Transport (GO:0051924)	Z_niche33	-0.130622	0.896074	0.999873
Reactome_Antigen Processing Ubiquitination & Proteasome Degradation	Z_niche33	-0.13055	0.896131	0.999873
Reactome_MyD88-independent TLR4 Cascade	Z_niche33	0.130488	0.89618	0.999873
Reactome_Cytoprotection by HMOX1	Z_niche33	-0.130344	0.896294	0.999873
GOBP_Positive Regulation of Ubiquitin-Dependent Protein Catabolic Process (GO:2000060)	Z_niche33	-0.129922	0.896628	0.999873
Reactome_Binding and Uptake of Ligands by Scavenger Receptors	Z_niche33	-0.129573	0.896905	0.999873
GOBP_Protein Polymerization (GO:0051258)	Z_niche33	-0.129451	0.897001	0.999873
Reactome_Signaling by PDGFR in Disease	Z_niche33	-0.128665	0.897622	0.999873
GOBP_Regulation of Lipid Biosynthetic Process (GO:0046890)	Z_niche33	-0.128596	0.897677	0.999873
GOBP_Negative Regulation of Release of Cytochrome C From Mitochondria (GO:0090201)	Z_niche33	-0.128461	0.897784	0.999873
GOBP_Embryonic Limb Morphogenesis (GO:0030326)	Z_niche33	-0.128406	0.897828	0.999873
GOBP_Regulation of Non-Canonical NF-kappaB Signal Transduction (GO:1901222)	Z_niche33	-0.127267	0.898729	0.999873
Reactome_Glycosphingolipid Metabolism	Z_niche33	0.126462	0.899367	0.999873
GOBP_Neuropeptide Signaling Pathway (GO:0007218)	Z_niche33	0.126454	0.899373	0.999873
Reactome_ROS and RNS Production in Phagocytes	Z_niche33	-0.126418	0.899401	0.999873
Reactome_RUNX1 Interacts With Co-Factors Whose Precise Effect on RUNX1 Targets Is Not Known	Z_niche33	0.126356	0.89945	0.999873
GOBP_Ureteric Bud Development (GO:0001657)	Z_niche33	-0.126332	0.899469	0.999873
GOBP_Regulation of Telomere Maintenance via Telomere Lengthening (GO:1904356)	Z_niche33	-0.125366	0.900234	0.999873
GOBP_Limb Development (GO:0060173)	Z_niche33	-0.124691	0.900768	0.999873
Reactome_RAC3 GTPase Cycle	Z_niche33	-0.124553	0.900878	0.999873
GOBP_Monocarboxylic Acid Catabolic Process (GO:0072329)	Z_niche33	-0.122616	0.902412	0.999873
GOBP_Regulation of Dendrite Morphogenesis (GO:0048814)	Z_niche33	0.120689	0.903937	0.999873
GOBP_Chondrocyte Differentiation (GO:0002062)	Z_niche33	0.120638	0.903978	0.999873
KEGG_Taste transduction	Z_niche33	-0.120496	0.90409	0.999873
GOBP_Aorta Development (GO:0035904)	Z_niche33	0.119988	0.904492	0.999873
Reactome_Regulation of PTEN Stability and Activity	Z_niche33	0.119829	0.904618	0.999873
GOBP_Neural Crest Cell Differentiation (GO:0014033)	Z_niche33	-0.119062	0.905226	0.999873
GOBP_Regulation of Cilium Assembly (GO:1902017)	Z_niche33	0.118576	0.905611	0.999873
GOBP_Regulation of Muscle Contraction (GO:0006937)	Z_niche33	0.118463	0.905701	0.999873
GOBP_Negative Regulation of Ferroptosis (GO:0110076)	Z_niche33	0.118339	0.905799	0.999873
GOBP_Regulation of Proteasomal Protein Catabolic Process (GO:0061136)	Z_niche33	-0.117564	0.906413	0.999873
GOBP_Regulation of Endothelial Cell Proliferation (GO:0001936)	Z_niche33	-0.116931	0.906915	0.999873
GOBP_Fatty Acid Transport (GO:0015908)	Z_niche33	-0.116313	0.907405	0.999873
GOBP_Female Gamete Generation (GO:0007292)	Z_niche33	0.114885	0.908537	0.999873
Reactome_Regulation of TP53 Activity Through Methylation	Z_niche33	0.114038	0.909208	0.999873
Reactome_ESR-mediated Signaling	Z_niche33	-0.113494	0.909639	0.999873
GOBP_MRNA Destabilization (GO:0061157)	Z_niche33	-0.113451	0.909673	0.999873
GOBP_Bicellular Tight Junction Assembly (GO:0070830)	Z_niche33	-0.113362	0.909744	0.999873
GOBP_Nuclear Receptor-Mediated Steroid Hormone Signaling Pathway (GO:0030518)	Z_niche33	-0.113361	0.909745	0.999873
Reactome_RAF-independent MAPK1 3 Activation	Z_niche33	0.112957	0.910064	0.999873
Reactome_PTEN Regulation	Z_niche33	0.112875	0.91013	0.999873
GOBP_Regulation of Ubiquitin-Dependent Protein Catabolic Process (GO:2000058)	Z_niche33	0.112608	0.910341	0.999873
GOBP_Regulation of Cell Cycle (GO:0051726)	Z_niche33	-0.112567	0.910374	0.999873
Reactome_SLC Transporter Disorders	Z_niche33	-0.112522	0.91041	0.999873
Reactome_TGFBR3 Expression	Z_niche33	-0.110788	0.911785	0.999873
GOBP_Negative Regulation of Myoblast Differentiation (GO:0045662)	Z_niche33	-0.110707	0.911849	0.999873
GOBP_Chemical Synaptic Transmission, Postsynaptic (GO:0099565)	Z_niche33	-0.109929	0.912465	0.999873
WP_ESC Pluripotency Pathways WP339	Z_niche33	-0.109435	0.912858	0.999873
GOBP_Regulatory ncRNA-mediated Gene Silencing (GO:0031047)	Z_niche33	-0.109349	0.912926	0.999873
GOBP_Negative Regulation of Phosphorylation (GO:0042326)	Z_niche33	-0.108965	0.91323	0.999873
GOBP_Negative Regulation of Oxidative Stress-Induced Intrinsic Apoptotic Signaling Pathway (GO:1902176)	Z_niche33	-0.108955	0.913238	0.999873
GOBP_Embryonic Skeletal System Morphogenesis (GO:0048704)	Z_niche33	-0.108662	0.913471	0.999873
Reactome_Presynaptic Function of Kainate Receptors	Z_niche33	-0.108644	0.913485	0.999873
Reactome_Interleukin-3, Interleukin-5 and GM-CSF Signaling	Z_niche33	0.107016	0.914777	0.999873
KEGG_Rap1 signaling pathway	Z_niche33	0.106559	0.915139	0.999873
GOBP_Regulation of Dendrite Development (GO:0050773)	Z_niche33	-0.105015	0.916364	0.999873
Reactome_Regulation of Insulin Secretion	Z_niche33	0.104787	0.916545	0.999873
GOBP_Blood Circulation (GO:0008015)	Z_niche33	-0.104715	0.916602	0.999873
Reactome_Transcriptional Activation of Mitochondrial Biogenesis	Z_niche33	-0.104094	0.917095	0.999873
KEGG_RNA degradation	Z_niche33	0.104059	0.917123	0.999873
GOBP_Protein Maturation (GO:0051604)	Z_niche33	-0.103815	0.917316	0.999873
GOBP_Canonical NF-kappaB Signal Transduction (GO:0007249)	Z_niche33	0.103598	0.917488	0.999873
KEGG_Purine metabolism	Z_niche33	-0.102986	0.917974	0.999873
Reactome_Caspase Activation via Extrinsic Apoptotic Signalling Pathway	Z_niche33	-0.102636	0.918252	0.999873
Reactome_PI3K Cascade	Z_niche33	0.102407	0.918433	0.999873
Reactome_Regulation of Complement Cascade	Z_niche33	-0.102283	0.918532	0.999873
KEGG_Galactose metabolism	Z_niche33	0.101657	0.919029	0.999873
GOBP_Platelet-derived Growth Factor Receptor Signaling Pathway (GO:0048008)	Z_niche33	0.101452	0.919191	0.999873
WP_ErbB Signaling Pathway WP1261	Z_niche33	0.101256	0.919347	0.999873
GOBP_Lymphocyte Proliferation (GO:0046651)	Z_niche33	0.101181	0.919407	0.999873
Reactome_Negative Regulation of MAPK Pathway	Z_niche33	0.100487	0.919958	0.999873
GOBP_Vascular Endothelial Growth Factor Receptor Signaling Pathway (GO:0048010)	Z_niche33	-0.100301	0.920105	0.999873
GOBP_Positive Regulation of Rac Protein Signal Transduction (GO:0035022)	Z_niche33	-0.100163	0.920215	0.999873
Reactome_APC-Cdc20 Mediated Degradation of Nek2A	Z_niche33	-0.0997508	0.920542	0.999873
KEGG_Inflammatory mediator regulation of TRP channels	Z_niche33	0.0974682	0.922355	0.999873
GOBP_Cell Junction Assembly (GO:0034329)	Z_niche33	0.0973862	0.92242	0.999873
GOBP_Determination of Heart Left/Right Asymmetry (GO:0061371)	Z_niche33	0.0969401	0.922774	0.999873
WP_IL 2 Signaling Pathway WP450	Z_niche33	-0.0967678	0.922911	0.999873
GOBP_Protein Branched Polyubiquitination (GO:0141198)	Z_niche33	0.0963912	0.92321	0.999873
GOBP_Positive Regulation of Extrinsic Apoptotic Signaling Pathway (GO:2001238)	Z_niche33	-0.0959114	0.923591	0.999873
GOBP_Regulation of GTPase Activity (GO:0043087)	Z_niche33	0.0954273	0.923975	0.999873
GOBP_Sensory Perception of Pain (GO:0019233)	Z_niche33	-0.0944999	0.924712	0.999873
Reactome_Prostacyclin Signalling Through Prostacyclin Receptor	Z_niche33	0.0941951	0.924954	0.999873
GOBP_Establishment of Protein Localization to Extracellular Region (GO:0035592)	Z_niche33	-0.0932565	0.9257	0.999873
GOBP_Regulation of Protein Serine/Threonine Kinase Activity (GO:0071900)	Z_niche33	0.0932278	0.925723	0.999873
Reactome_FLT3 Signaling	Z_niche33	-0.0932241	0.925726	0.999873
Reactome_Signaling by CSF1 (M-CSF) in Myeloid Cells	Z_niche33	0.0930289	0.925881	0.999873
WP_Nuclear Receptors WP509	Z_niche33	-0.0929083	0.925976	0.999873
KEGG_Non-alcoholic fatty liver disease (NAFLD)	Z_niche33	0.0925349	0.926273	0.999873
GOBP_Negative Regulation of Blood Pressure (GO:0045776)	Z_niche33	-0.0912436	0.927299	0.999873
KEGG_Viral carcinogenesis	Z_niche33	0.0911973	0.927336	0.999873
GOBP_Protein Heterooligomerization (GO:0051291)	Z_niche33	-0.090542	0.927857	0.999873
GOBP_Cell Surface Receptor Signaling Pathway via JAK-STAT (GO:0007259)	Z_niche33	-0.0903896	0.927978	0.999873
Reactome_Downstream Signal Transduction	Z_niche33	-0.0896237	0.928586	0.999873
GOBP_Positive Regulation of Immunoglobulin Production (GO:0002639)	Z_niche33	0.0894736	0.928706	0.999873
GOBP_Extrinsic Apoptotic Signaling Pathway in Absence of Ligand (GO:0097192)	Z_niche33	-0.0891896	0.928931	0.999873
Reactome_Chemokine Receptors Bind Chemokines	Z_niche33	0.0881096	0.92979	0.999873
GOBP_Autophagosome Assembly (GO:0000045)	Z_niche33	0.0880078	0.929871	0.999873
GOBP_Gland Development (GO:0048732)	Z_niche33	0.0879501	0.929916	0.999873
GOBP_Positive Regulation of Release of Sequestered Calcium Ion Into Cytosol (GO:0051281)	Z_niche33	-0.0878342	0.930008	0.999873
GOBP_Regulation of Cell Development (GO:0060284)	Z_niche33	-0.0866955	0.930914	0.999873
GOBP_Signaling Receptor Ligand Precursor Processing (GO:0140448)	Z_niche33	-0.0863288	0.931205	0.999873
GOBP_Regulation of Defense Response to Virus (GO:0050688)	Z_niche33	-0.0861843	0.93132	0.999873
KEGG_Autophagy	Z_niche33	-0.0860665	0.931414	0.999873
GOBP_Regulation of Monoatomic Ion Transmembrane Transport (GO:0034765)	Z_niche33	-0.0844049	0.932735	0.999873
WP_Purine Metabolism WP2185	Z_niche33	-0.0843961	0.932742	0.999873
GOBP_Regulation of Translation (GO:0006417)	Z_niche33	0.0841441	0.932942	0.999873
GOBP_Integrated Stress Response Signaling (GO:0140467)	Z_niche33	-0.083668	0.93332	0.999873
GOBP_Growth Hormone Receptor Signaling Pathway (GO:0060396)	Z_niche33	-0.0836675	0.933321	0.999873
GOBP_Peptide Hormone Processing (GO:0016486)	Z_niche33	-0.0826205	0.934153	0.999873
GOBP_Negative Regulation of Intrinsic Apoptotic Signaling Pathway (GO:2001243)	Z_niche33	0.0820867	0.934578	0.999873
Reactome_SARS-CoV-1-host Interactions	Z_niche33	-0.0812004	0.935283	0.999873
GOBP_Regulation of Cell Adhesion (GO:0030155)	Z_niche33	0.081133	0.935336	0.999873
KEGG_Pentose phosphate pathway	Z_niche33	0.0808204	0.935585	0.999873
Reactome_Interleukin-12 Signaling	Z_niche33	0.0808049	0.935597	0.999873
GOBP_Regulation of Potassium Ion Transmembrane Transport (GO:1901379)	Z_niche33	-0.0803516	0.935958	0.999873
GOBP_Negative Regulation of Cell Growth (GO:0030308)	Z_niche33	0.0798814	0.936332	0.999873
GOBP_Regulation of D-glucose Transmembrane Transport (GO:0010827)	Z_niche33	-0.0786477	0.937313	0.999873
KEGG_Hypertrophic cardiomyopathy (HCM)	Z_niche33	0.0782833	0.937603	0.999873
GOBP_Calcium Ion Transmembrane Transport (GO:0070588)	Z_niche33	-0.0770013	0.938622	0.999873
GOBP_Sphingosine Metabolic Process (GO:0006670)	Z_niche33	0.0768355	0.938754	0.999873
Reactome_Signaling by ALK	Z_niche33	0.0765926	0.938948	0.999873
Reactome_Opioid Signalling	Z_niche33	0.0752794	0.939992	0.999873
Reactome_Gastrin-CREB Signalling Pathway via PKC and MAPK	Z_niche33	0.0750698	0.940159	0.999873
GOBP_Regulation of Dendritic Spine Development (GO:0060998)	Z_niche33	0.0749575	0.940249	0.999873
KEGG_Signaling pathways regulating pluripotency of stem cells	Z_niche33	0.0748475	0.940336	0.999873
GOBP_Positive Regulation of Leukocyte Migration (GO:0002687)	Z_niche33	-0.0746154	0.940521	0.999873
Reactome_M-decay Degradation of Maternal mRNAs by Maternally Stored Factors	Z_niche33	0.0742084	0.940845	0.999873
Reactome_NOD1 2 Signaling Pathway	Z_niche33	0.0733794	0.941504	0.999873
GOBP_Transcription Initiation-Coupled Chromatin Remodeling (GO:0045815)	Z_niche33	0.0733766	0.941506	0.999873
GOBP_Positive Regulation of Proteolysis (GO:0045862)	Z_niche33	-0.0732817	0.941582	0.999873
WP_Oxidative Stress And Redox Pathway WP4466	Z_niche33	0.0730523	0.941765	0.999873
GOBP_Positive Regulation of Cell Cycle Process (GO:0090068)	Z_niche33	0.0730261	0.941785	0.999873
GOBP_Signal Transduction in Response to DNA Damage (GO:0042770)	Z_niche33	-0.0728223	0.941948	0.999873
GOBP_Regulation of Protein Transport (GO:0051223)	Z_niche33	-0.0719579	0.942635	0.999873
GOBP_Negative Regulation of Innate Immune Response (GO:0045824)	Z_niche33	0.0713297	0.943135	0.999873
KEGG_Hepatitis B	Z_niche33	0.070596	0.943719	0.999873
Reactome_SARS-CoV-1 Infection	Z_niche33	0.0705273	0.943774	0.999873
KEGG_Phosphatidylinositol signaling system	Z_niche33	-0.0705217	0.943778	0.999873
GOBP_Mesonephric Tubule Development (GO:0072164)	Z_niche33	0.0701236	0.944095	0.999873
GOBP_Regulation of Platelet Activation (GO:0010543)	Z_niche33	-0.0695141	0.94458	0.999873
GOBP_Regulation of Biomineral Tissue Development (GO:0070167)	Z_niche33	-0.0692146	0.944819	0.999873
GOBP_Aortic Valve Development (GO:0003176)	Z_niche33	0.0687373	0.945199	0.999873
Reactome_Downstream TCR Signaling	Z_niche33	-0.068525	0.945368	0.999873
GOBP_Defense Response to Gram-positive Bacterium (GO:0050830)	Z_niche33	-0.0684726	0.945409	0.999873
GOBP_Negative Regulation of Fatty Acid Metabolic Process (GO:0045922)	Z_niche33	-0.0680934	0.945711	0.999873
GOBP_Positive Regulation of Protein Kinase Activity (GO:0045860)	Z_niche33	0.0679219	0.945848	0.999873
Reactome_Signaling by Hippo	Z_niche33	0.0652292	0.947992	0.999873
GOBP_Regulation of Proteolysis (GO:0030162)	Z_niche33	0.0651212	0.948077	0.999873
GOBP_Positive Regulation of JNK Cascade (GO:0046330)	Z_niche33	-0.0650863	0.948105	0.999873
KEGG_Prolactin signaling pathway	Z_niche33	0.0649918	0.948181	0.999873
GOBP_Regulation of Neurotransmitter Receptor Activity (GO:0099601)	Z_niche33	-0.0648718	0.948276	0.999873
Reactome_Activation of BH3-only Proteins	Z_niche33	0.0646087	0.948486	0.999873
GOBP_Membrane Depolarization (GO:0051899)	Z_niche33	0.0644144	0.94864	0.999873
Reactome_DNA Repair	Z_niche33	-0.0643548	0.948688	0.999873
GOBP_Homotypic Cell-Cell Adhesion (GO:0034109)	Z_niche33	0.0635596	0.949321	0.999873
GOBP_Regulation of Actin Polymerization or Depolymerization (GO:0008064)	Z_niche33	-0.0629255	0.949826	0.999873
Reactome_RND1 GTPase Cycle	Z_niche33	-0.0626612	0.950036	0.999873
GOBP_Ceramide Metabolic Process (GO:0006672)	Z_niche33	0.0622241	0.950384	0.999873
Reactome_Cellular Response to Chemical Stress	Z_niche33	0.0621721	0.950426	0.999873
GOBP_Negative Regulation of TORC1 Signaling (GO:1904262)	Z_niche33	0.0608009	0.951518	0.999873
GOBP_Artery Development (GO:0060840)	Z_niche33	0.0600588	0.952109	0.999873
Reactome_P75 NTR Receptor-Mediated Signalling	Z_niche33	0.0592467	0.952756	0.999873
GOBP_Reg of Endoplasmic Reticulum Stress-Induced Intrinsic Apoptotic Signaling Pathway (GO:1902235)	Z_niche33	-0.0578949	0.953832	0.999873
Reactome_Pyroptosis	Z_niche33	-0.0574365	0.954197	0.999873
Reactome_NOTCH3 Activation and Transmission of Signal to the Nucleus	Z_niche33	-0.0564301	0.954999	0.999873
GOBP_Regulation of Ferroptosis (GO:0110075)	Z_niche33	-0.0563978	0.955025	0.999873
GOBP_Striated Muscle Tissue Development (GO:0014706)	Z_niche33	-0.0558817	0.955436	0.999873
KEGG_Natural killer cell mediated cytotoxicity	Z_niche33	-0.0555657	0.955688	0.999873
Reactome_Interferon Gamma Signaling	Z_niche33	-0.0546269	0.956436	0.999873
Reactome_Toll Like Receptor 2 (TLR2) Cascade	Z_niche33	-0.0540934	0.956861	0.999873
GOBP_Adrenergic Receptor Signaling Pathway (GO:0071875)	Z_niche33	-0.0534198	0.957397	0.999873
Reactome_Cell Junction Organization	Z_niche33	0.0531901	0.95758	0.999873
Reactome_Chaperone Mediated Autophagy	Z_niche33	0.053062	0.957683	0.999873
Reactome_Signaling by ERBB2 in Cancer	Z_niche33	0.052923	0.957793	0.999873
GOBP_Intracellular Glucose Homeostasis (GO:0001678)	Z_niche33	-0.0528089	0.957884	0.999873
GOBP_Regulation of Rho Protein Signal Transduction (GO:0035023)	Z_niche33	-0.0516424	0.958814	0.999873
Reactome_Late SARS-CoV-2 Infection Events	Z_niche33	0.0515236	0.958908	0.999873
GOBP_Protein Ubiquitination (GO:0016567)	Z_niche33	0.0510256	0.959305	0.999873
Reactome_Mitotic G1 Phase and G1 S Transition	Z_niche33	-0.0509735	0.959347	0.999873
GOBP_Acute Inflammatory Response (GO:0002526)	Z_niche33	-0.0495141	0.96051	0.999873
GOBP_Regulation of Cell Adhesion Mediated by Integrin (GO:0033628)	Z_niche33	0.0491594	0.960792	0.999873
Reactome_Transport of Vitamins, Nucleosides, and Related Molecules	Z_niche33	0.0487689	0.961103	0.999873
Reactome_Regulated Necrosis	Z_niche33	-0.0482073	0.961551	0.999873
GOBP_Protein Localization to Cell Surface (GO:0034394)	Z_niche33	-0.0479773	0.961734	0.999873
GOBP_Neuron Maturation (GO:0042551)	Z_niche33	-0.0467802	0.962688	0.999873
GOBP_Negative Regulation of Organelle Organization (GO:0010639)	Z_niche33	-0.0466448	0.962796	0.999873
Reactome_HIV Life Cycle	Z_niche33	0.0464733	0.962933	0.999873
GOBP_Regulation of Protein Modification Process (GO:0031399)	Z_niche33	0.0463916	0.962998	0.999873
GOBP_Dopaminergic Neuron Differentiation (GO:0071542)	Z_niche33	-0.0460528	0.963268	0.999873
Reactome_MTOR Signalling	Z_niche33	-0.0454288	0.963766	0.999873
Reactome_Maternal to Zygotic Transition (MZT)	Z_niche33	-0.0450658	0.964055	0.999873
GOBP_Positive Regulation of Dendritic Spine Development (GO:0060999)	Z_niche33	-0.0433944	0.965387	0.999873
GOBP_Negative Regulation of DNA Recombination (GO:0045910)	Z_niche33	0.0431458	0.965585	0.999873
Reactome_Signaling by Hedgehog	Z_niche33	0.0426478	0.965982	0.999873
GOBP_Negative Regulation of Plasma Membrane Bounded Cell Projection Assembly (GO:0120033)	Z_niche33	-0.0420629	0.966449	0.999873
GOBP_Regulation of Secretion (GO:0051046)	Z_niche33	-0.0420537	0.966456	0.999873
KEGG_Fluid shear stress and atherosclerosis	Z_niche33	-0.0420473	0.966461	0.999873
KEGG_Endometrial cancer	Z_niche33	0.0420121	0.966489	0.999873
GOBP_Cellular Response to Nerve Growth Factor Stimulus (GO:1990090)	Z_niche33	-0.0418465	0.966621	0.999873
GOBP_Cellular Response to Light Stimulus (GO:0071482)	Z_niche33	0.0417768	0.966677	0.999873
GOBP_Positive Regulation of TORC1 Signaling (GO:1904263)	Z_niche33	-0.0417737	0.966679	0.999873
WP_Spinal Cord Injury WP2432	Z_niche33	0.041473	0.966919	0.999873
WP_Primary Focal Segmental Glomerulosclerosis FSGS WP2573	Z_niche33	-0.0408283	0.967433	0.999873
GOBP_Negative Regulation of Endocytosis (GO:0045806)	Z_niche33	-0.0404558	0.96773	0.999873
Reactome_Sphingolipid Metabolism	Z_niche33	0.0402198	0.967918	0.999873
GOBP_Positive Regulation of Cell-Substrate Junction Organization (GO:0150117)	Z_niche33	-0.0402123	0.967924	0.999873
GOBP_Regulation of Cell-Substrate Junction Assembly (GO:0090109)	Z_niche33	0.0401675	0.96796	0.999873
GOBP_Regulation of DNA Binding (GO:0051101)	Z_niche33	-0.0396404	0.96838	0.999873
GOBP_Actomyosin Structure Organization (GO:0031032)	Z_niche33	0.0393423	0.968617	0.999873
GOBP_Negative Regulation of Gene Expression, Epigenetic (GO:0045814)	Z_niche33	0.0390617	0.968841	0.999873
GOBP_Regulation of Immunoglobulin Production (GO:0002637)	Z_niche33	-0.0376837	0.96994	0.999873
Reactome_Regulation of Signaling by CBL	Z_niche33	-0.0368572	0.970599	0.999873
GOBP_Positive Regulation of Small GTPase Mediated Signal Transduction (GO:0051057)	Z_niche33	0.0366162	0.970791	0.999873
GOBP_Regulation of Stress-Activated MAPK Cascade (GO:0032872)	Z_niche33	-0.0364606	0.970915	0.999873
GOBP_Negative Regulation of Tumor Necrosis Factor Superfamily Cytokine Production (GO:1903556)	Z_niche33	-0.0351033	0.971997	0.999873
GOBP_Endoplasmic Reticulum Unfolded Protein Response (GO:0030968)	Z_niche33	-0.0349529	0.972117	0.999873
GOBP_Negative Regulation of Response to Wounding (GO:1903035)	Z_niche33	-0.0347875	0.972249	0.999873
GOBP_Regulation of Substrate Adhesion-Dependent Cell Spreading (GO:1900024)	Z_niche33	0.0344731	0.9725	0.999873
GOBP_Positive Regulation of T Cell Mediated Immunity (GO:0002711)	Z_niche33	-0.0336143	0.973185	0.999873
GOBP_Nucleophagy (GO:0044804)	Z_niche33	0.0332188	0.9735	0.999873
GOBP_Positive Regulation of Immune Effector Process (GO:0002699)	Z_niche33	0.0325276	0.974051	0.999873
Reactome_Mitochondrial Biogenesis	Z_niche33	-0.0322059	0.974308	0.999873
GOBP_Response to Alcohol (GO:0097305)	Z_niche33	0.0310712	0.975213	0.999873
Reactome_Signaling by CSF3 (G-CSF)	Z_niche33	-0.0309016	0.975348	0.999873
GOBP_Transcription Initiation at RNA Polymerase II Promoter (GO:0006367)	Z_niche33	-0.0301977	0.975909	0.999873
GOBP_Blood Vessel Diameter Maintenance (GO:0097746)	Z_niche33	0.0300261	0.976046	0.999873
Reactome_Unfolded Protein Response (UPR)	Z_niche33	-0.0290249	0.976845	0.999873
GOBP_Regulation of Spindle Assembly (GO:0090169)	Z_niche33	0.0290221	0.976847	0.999873
Reactome_Synaptic Adhesion-Like Molecules	Z_niche33	-0.0285815	0.977198	0.999873
GOBP_Skeletal System Morphogenesis (GO:0048705)	Z_niche33	0.0283592	0.977376	0.999873
KEGG_Cushing syndrome	Z_niche33	-0.0280326	0.977636	0.999873
Reactome_PI-3K Cascade FGFR2	Z_niche33	-0.0276102	0.977973	0.999873
GOBP_Regulation of Reactive Oxygen Species Metabolic Process (GO:2000377)	Z_niche33	0.0273375	0.978191	0.999873
WP_Tryptophan Metabolism WP79	Z_niche33	-0.0267958	0.978623	0.999873
GOBP_Regulation of Cholesterol Biosynthetic Process (GO:0045540)	Z_niche33	0.0266651	0.978727	0.999873
GOBP_Regulation of Mitochondrial Fission (GO:0090140)	Z_niche33	0.026374	0.978959	0.999873
GOBP_Glycogen Catabolic Process (GO:0005980)	Z_niche33	0.0260608	0.979209	0.999873
GOBP_Aortic Valve Morphogenesis (GO:0003180)	Z_niche33	-0.0259104	0.979329	0.999873
GOBP_Skeletal Muscle Organ Development (GO:0060538)	Z_niche33	-0.0257222	0.979479	0.999873
GOBP_Positive Regulation of Protein Metabolic Process (GO:0051247)	Z_niche33	-0.0251157	0.979963	0.999873
GOBP_Regulation of Trans-Synaptic Signaling (GO:0099177)	Z_niche33	0.0250093	0.980048	0.999873
GOBP_Regulation of D-glucose Import Across Plasma Membrane (GO:0046324)	Z_niche33	-0.0246284	0.980351	0.999873
Hallmark_Apoptosis	Z_niche33	-0.0245315	0.980429	0.999873
GOBP_Regulation of TORC1 Signaling (GO:1903432)	Z_niche33	0.0233914	0.981338	0.999873
GOBP_Cellular Response to Ionizing Radiation (GO:0071479)	Z_niche33	-0.0232323	0.981465	0.999873
GOBP_Positive Regulation of Macroautophagy (GO:0016239)	Z_niche33	0.0220513	0.982407	0.999873
Reactome_Gap Junction Trafficking and Regulation	Z_niche33	-0.0214005	0.982926	0.999873
GOBP_Cellular Response to Retinoic Acid (GO:0071300)	Z_niche33	-0.0213727	0.982948	0.999873
Hallmark_Notch Signaling	Z_niche33	0.0210787	0.983183	0.999873
GOBP_Endothelial Cell Development (GO:0001885)	Z_niche33	-0.0209022	0.983324	0.999873
GOBP_Regulation of T Cell Cytokine Production (GO:0002724)	Z_niche33	0.0208724	0.983347	0.999873
Reactome_Positive Epigenetic Regulation of rRNA Expression	Z_niche33	-0.0202555	0.98384	0.999873
Reactome_PI-3K Cascade FGFR1	Z_niche33	-0.0200026	0.984041	0.999873
Reactome_CTLA4 Inhibitory Signaling	Z_niche33	0.0193972	0.984524	0.999873
GOBP_Positive Regulation of Myoblast Differentiation (GO:0045663)	Z_niche33	0.0193901	0.98453	0.999873
KEGG_Allograft rejection	Z_niche33	-0.0185303	0.985216	0.999873
GOBP_Vacuolar Acidification (GO:0007035)	Z_niche33	-0.0182523	0.985438	0.999873
GOBP_Positive Regulation of Adenylate Cyclase Activity (GO:0045762)	Z_niche33	-0.018161	0.98551	0.999873
Reactome_Homology Directed Repair	Z_niche33	-0.0179372	0.985689	0.999873
GOBP_Negative Regulation of Blood Vessel Morphogenesis (GO:2000181)	Z_niche33	0.0178455	0.985762	0.999873
GOBP_Cellular Response to Metal Ion (GO:0071248)	Z_niche33	0.0177708	0.985822	0.999873
GOBP_Positive Regulation of Transmembrane Transport (GO:0034764)	Z_niche33	-0.0173038	0.986194	0.999873
Reactome_Signaling by FGFR3 in Disease	Z_niche33	-0.017088	0.986366	0.999873
Reactome_Turbulent Flow Shear Stress Activates Signaling by PIEZO1 and Integrins in Endothelial Cells	Z_niche33	-0.0162494	0.987035	0.999873
Reactome_FGFR1 Mutant Receptor Activation	Z_niche33	0.0154892	0.987642	0.999873
KEGG_Hedgehog signaling pathway	Z_niche33	-0.0152933	0.987798	0.999873
GOBP_Regulation of Cold-Induced Thermogenesis (GO:0120161)	Z_niche33	0.015292	0.987799	0.999873
GOBP_Positive Regulation of DNA Metabolic Process (GO:0051054)	Z_niche33	-0.0150916	0.987959	0.999873
GOBP_Regulation of T Cell Receptor Signaling Pathway (GO:0050856)	Z_niche33	0.0141701	0.988694	0.999873
GOBP_Regulation of Interferon-Beta Production (GO:0032648)	Z_niche33	-0.0128088	0.98978	0.999873
Reactome_Early SARS-CoV-2 Infection Events	Z_niche33	0.0127705	0.989811	0.999873
GOBP_Regulation of Glycogen Biosynthetic Process (GO:0005979)	Z_niche33	-0.0126917	0.989874	0.999873
GOBP_Cardiac Epithelial to Mesenchymal Transition (GO:0060317)	Z_niche33	-0.0125941	0.989952	0.999873
Reactome_Inactivation of CSF3 (G-CSF) Signaling	Z_niche33	-0.0121605	0.990298	0.999873
GOBP_RNA Catabolic Process (GO:0006401)	Z_niche33	0.0117546	0.990621	0.999873
GOBP_Regulation of Adipose Tissue Development (GO:1904177)	Z_niche33	0.0116505	0.990704	0.999873
Reactome_Complement Cascade	Z_niche33	0.011615	0.990733	0.999873
Reactome_Rap1 Signalling	Z_niche33	0.0113955	0.990908	0.999873
Reactome_Prolactin Receptor Signaling	Z_niche33	-0.0113519	0.990943	0.999873
Reactome_Amino Acids Regulate mTORC1	Z_niche33	0.0107506	0.991422	0.999873
GOBP_Regulation of Tumor Necrosis Factor-Mediated Signaling Pathway (GO:0010803)	Z_niche33	0.0103597	0.991734	0.999873
Reactome_Interleukin-6 Family Signaling	Z_niche33	0.00974748	0.992223	0.999873
GOBP_Lysosome Organization (GO:0007040)	Z_niche33	-0.00932053	0.992563	0.999873
GOBP_Regulation of Neuron Apoptotic Process (GO:0043523)	Z_niche33	-0.00886749	0.992925	0.999873
Reactome_Integration of Energy Metabolism	Z_niche33	0.00867893	0.993075	0.999873
GOBP_Cellular Response to Glucose Starvation (GO:0042149)	Z_niche33	0.00842921	0.993275	0.999873
GOBP_Protein K11-linked Ubiquitination (GO:0070979)	Z_niche33	0.00796994	0.993641	0.999873
KEGG_Protein processing in endoplasmic reticulum	Z_niche33	0.00740932	0.994088	0.999873
GOBP_Heart Morphogenesis (GO:0003007)	Z_niche33	0.00738626	0.994107	0.999873
GOBP_Apical Junction Assembly (GO:0043297)	Z_niche33	0.00738577	0.994107	0.999873
GOBP_Positive Regulation of Cell Adhesion Mediated by Integrin (GO:0033630)	Z_niche33	0.00717451	0.994276	0.999873
Reactome_High Laminar Flow Shear Stress Activates Signaling by PIEZO1 and PECAM1 CDH5 KDR in Endothelial Cell	Z_niche33	0.00668037	0.99467	0.999873
Reactome_Regulation of TP53 Activity Through Acetylation	Z_niche33	0.00623894	0.995022	0.999873
GOBP_Regulation of Platelet-Derived Growth Factor Receptor Signaling Pathway (GO:0010640)	Z_niche33	-0.0061075	0.995127	0.999873
KEGG_Prostate cancer	Z_niche33	-0.00573529	0.995424	0.999873
GOBP_Negative Regulation of Wound Healing (GO:0061045)	Z_niche33	-0.00571233	0.995442	0.999873
GOBP_Positive Regulation of DNA Biosynthetic Process (GO:2000573)	Z_niche33	-0.00569265	0.995458	0.999873
Reactome_Signaling by FGFR2 in Disease	Z_niche33	-0.00569004	0.99546	0.999873
Reactome_Interleukin Receptor SHC Signaling	Z_niche33	0.00511865	0.995916	0.999873
Reactome_RIPK1-mediated Regulated Necrosis	Z_niche33	-0.00498675	0.996021	0.999873
GOBP_Host-mediated Perturbation of Viral Transcription (GO:0043921)	Z_niche33	-0.00444512	0.996453	0.999873
Reactome_SUMOylation	Z_niche33	0.0044107	0.996481	0.999873
GOBP_Protein Polyubiquitination (GO:0000209)	Z_niche33	-0.00376218	0.996998	0.999873
Reactome_NPAS4 Regulates Expression of Target Genes	Z_niche33	0.00328658	0.997378	0.999873
GOBP_Erythrocyte Differentiation (GO:0030218)	Z_niche33	-0.00324415	0.997412	0.999873
GOBP_G Protein-Coupled Dopamine Receptor Signaling Pathway (GO:0007212)	Z_niche33	0.00310947	0.997519	0.999873
Reactome_FCGR3A-mediated Phagocytosis	Z_niche33	0.00310883	0.99752	0.999873
GOBP_Homophilic Cell-Cell Adhesion (GO:0007156)	Z_niche33	0.00283987	0.997734	0.999873
KEGG_Cocaine addiction	Z_niche33	-0.0026758	0.997865	0.999873
GOBP_Notch Signaling Pathway (GO:0007219)	Z_niche33	0.00251556	0.997993	0.999873
Reactome_Cellular Responses to Mechanical Stimuli	Z_niche33	-0.00247444	0.998026	0.999873
Reactome_PKA Activation	Z_niche33	0.00212329	0.998306	0.999873
Reactome_Transcriptional Regulation by TP53	Z_niche33	-0.00127079	0.998986	0.999873
GOBP_Negative Regulation of Organelle Assembly (GO:1902116)	Z_niche33	-0.00115937	0.999075	0.999873
Reactome_RHO GTPases Activate NADPH Oxidases	Z_niche33	0.000921701	0.999265	0.999877
KEGG_Transcriptional misregulation in cancer	Z_niche33	0.000347098	0.999723	0.999945
Reactome_Golgi Associated Vesicle Biogenesis	Z_niche33	0.000128458	0.999898	0.999953
Reactome_GABA Synthesis, Release, Reuptake and Degradation	Z_niche34	5.15489	2.5378e-07	0.00040947
Reactome_Neurotransmitter Release Cycle	Z_niche34	4.80895	1.51727e-06	0.00146229
GOBP_Glutamate Metabolic Process (GO:0006536)	Z_niche34	4.46433	8.03193e-06	0.00470769
GOBP_Nitric Oxide Mediated Signal Transduction (GO:0007263)	Z_niche34	-4.15787	3.21232e-05	0.0121073
WP_Dravet Syndrome Scn1a A1783V Point Mutation Model WP5298	Z_niche34	4.14611	3.38177e-05	0.012535
WP_Alanine And Aspartate Metabolism WP240	Z_niche34	4.03354	5.49424e-05	0.0185205
GOBP_Regulation of Cytosolic Calcium Ion Concentration (GO:0051480)	Z_niche34	-3.93031	8.48358e-05	0.0251703
KEGG_Alanine, aspartate and glutamate metabolism	Z_niche34	3.92748	8.58403e-05	0.0253635
WP_One Carbon Metabolism And Related Pathways WP1770	Z_niche34	3.60344	0.000314032	0.0574459
GOBP_Negative Regulation of Biosynthetic Process (GO:0009890)	Z_niche34	-3.56363	0.000365758	0.0627514
GOBP_L-amino Acid Metabolic Process (GO:0170033)	Z_niche34	3.53839	0.000402577	0.066372
Reactome_Glutamate Neurotransmitter Release Cycle	Z_niche34	3.48487	0.000492377	0.0751386
GOBP_Neurotransmitter Transport (GO:0006836)	Z_niche34	3.3916	0.000694846	0.0932522
GOBP_Regulation of calcineurin-NFAT Signaling Cascade (GO:0070884)	Z_niche34	-3.37914	0.000727139	0.0956201
GOBP_Amino Acid Transport (GO:0006865)	Z_niche34	3.36178	0.000774414	0.0990257
GOBP_Dicarboxylic Acid Catabolic Process (GO:0043649)	Z_niche34	3.2979	0.000974101	0.113632
GOBP_Osteoclast Differentiation (GO:0030316)	Z_niche34	-3.27095	0.00107186	0.119502
Reactome_Extracellular Matrix Organization	Z_niche34	-3.2667	0.00108808	0.12004
WP_Tyrobp Causal Network In Microglia WP3625	Z_niche34	-3.24597	0.00117052	0.125813
GOBP_Regulation of Cardiac Conduction (GO:1903779)	Z_niche34	-3.23962	0.0011969	0.126658
GOBP_Negative Regulation of Neuroinflammatory Response (GO:0150079)	Z_niche34	-3.21624	0.00129881	0.133698
KEGG_Synaptic vesicle cycle	Z_niche34	3.17243	0.00151168	0.144429
KEGG_Type I diabetes mellitus	Z_niche34	3.15356	0.0016129	0.150207
GOBP_Regulation of Sodium Ion Transmembrane Transport (GO:1902305)	Z_niche34	-3.08624	0.00202707	0.170626
Reactome_Degradation of the Extracellular Matrix	Z_niche34	-3.08198	0.00205627	0.172075
Reactome_Neuronal System	Z_niche34	3.08157	0.00205913	0.172214
Reactome_Metabolism of Fat-Soluble Vitamins	Z_niche34	-3.04029	0.00236352	0.187204
GOBP_Intracellular Calcium Ion Homeostasis (GO:0006874)	Z_niche34	-3.02526	0.00248419	0.191687
GOBP_Negative Regulation of Endothelial Cell Migration (GO:0010596)	Z_niche34	-3.01503	0.00256951	0.19498
WP_Biogenic Amine Synthesis WP522	Z_niche34	2.93942	0.00328828	0.222839
Reactome_Transmission Across Chemical Synapses	Z_niche34	2.93397	0.0033466	0.225833
Reactome_Immunoregulatory Interactions Between a Lymphoid and a non-Lymphoid Cell	Z_niche34	-2.8841	0.0039253	0.245312
GOBP_Retinoid Metabolic Process (GO:0001523)	Z_niche34	-2.8838	0.00392909	0.245312
GOBP_Regulation of Microglial Cell Activation (GO:1903978)	Z_niche34	-2.83705	0.00455323	0.26885
GOBP_Relaxation of Muscle (GO:0090075)	Z_niche34	2.82351	0.00475006	0.27427
GOBP_Positive Regulation of Protein Localization to Plasma Membrane (GO:1903078)	Z_niche34	-2.82046	0.0047955	0.275674
Reactome_EPH-ephrin Mediated Repulsion of Cells	Z_niche34	2.80467	0.00503687	0.28309
GOBP_Positive Regulation of Myelination (GO:0031643)	Z_niche34	-2.78074	0.00542345	0.292016
Reactome_Neutrophil Degranulation	Z_niche34	-2.77526	0.00551577	0.294911
GOBP_Negative Regulation of Blood Vessel Morphogenesis (GO:2000181)	Z_niche34	-2.77401	0.00553699	0.295012
GOBP_Negative Regulation of Cellular Response to Growth Factor Stimulus (GO:0090288)	Z_niche34	-2.7632	0.00572374	0.300852
GOBP_Negative Regulation of Small Molecule Metabolic Process (GO:0062014)	Z_niche34	-2.70227	0.0068868	0.330419
KEGG_Cardiac muscle contraction	Z_niche34	2.68128	0.00733409	0.342831
WP_Microglia Pathogen Phagocytosis Pathway WP3626	Z_niche34	-2.6756	0.00745952	0.345544
Reactome_Transcriptional Regulation by MECP2	Z_niche34	2.66866	0.00761547	0.349387
Reactome_Scavenging by Class A Receptors	Z_niche34	-2.65411	0.00795183	0.35756
GOBP_Negative Regulation of Angiogenesis (GO:0016525)	Z_niche34	-2.65082	0.00802978	0.359326
KEGG_GABAergic synapse	Z_niche34	2.62513	0.00866156	0.370562
GOBP_Negative Regulation of Cardiac Muscle Hypertrophy (GO:0010614)	Z_niche34	-2.60379	0.00922005	0.380678
GOBP_Positive Regulation of Nervous System Process (GO:0031646)	Z_niche34	-2.59744	0.00939208	0.383263
GOBP_Potassium Ion Transport (GO:0006813)	Z_niche34	2.58335	0.00978472	0.38976
GOBP_Acidic Amino Acid Transport (GO:0015800)	Z_niche34	2.57465	0.0100342	0.394988
GOBP_Regulation of Monoatomic Cation Transmembrane Transport (GO:1904062)	Z_niche34	-2.57128	0.0101322	0.396771
Reactome_Aquaporin-mediated Transport	Z_niche34	-2.56755	0.010242	0.398996
GOBP_Apoptotic Cell Clearance (GO:0043277)	Z_niche34	-2.52788	0.0114752	0.420354
GOBP_Anterograde Trans-Synaptic Signaling (GO:0098916)	Z_niche34	2.52248	0.0116531	0.424209
Hallmark_Epithelial Mesenchymal Transition	Z_niche34	-2.52047	0.0117198	0.425419
Hallmark_Pperoxisome	Z_niche34	-2.51614	0.0118647	0.426803
Reactome_Platelet Homeostasis	Z_niche34	-2.51173	0.0120142	0.429467
GOBP_L-amino Acid Catabolic Process (GO:0170035)	Z_niche34	2.5086	0.0121211	0.43084
Reactome_Platelet Calcium Homeostasis	Z_niche34	-2.50109	0.0123813	0.435032
GOBP_Neuron Projection Guidance (GO:0097485)	Z_niche34	2.49017	0.0127681	0.440828
KEGG_Pancreatic secretion	Z_niche34	-2.48251	0.0130461	0.443803
GOBP_Regulation of Myelination (GO:0031641)	Z_niche34	-2.48208	0.0130617	0.443803
GOBP_Amino Acid Import Across Plasma Membrane (GO:0089718)	Z_niche34	2.47376	0.01337	0.448059
Reactome_Formation of Definitive Endoderm	Z_niche34	-2.47179	0.0134438	0.449065
Reactome_Integrin Cell Surface Interactions	Z_niche34	-2.46481	0.0137085	0.452955
GOBP_Regulation of Cell Cycle Phase Transition (GO:1901987)	Z_niche34	-2.44772	0.0143763	0.464119
GOBP_Positive Regulation of Potassium Ion Transport (GO:0043268)	Z_niche34	-2.42999	0.0150993	0.473806
GOBP_Regulation of Neuron Differentiation (GO:0045664)	Z_niche34	2.42925	0.0151302	0.473806
GOBP_T Cell Activation Involved in Immune Response (GO:0002286)	Z_niche34	-2.422	0.0154354	0.478009
KEGG_Complement and coagulation cascades	Z_niche34	-2.41913	0.0155577	0.479419
GOBP_Regulation of Neurotransmitter Secretion (GO:0046928)	Z_niche34	2.41716	0.0156422	0.479857
GOBP_Intracellular Monoatomic Cation Homeostasis (GO:0030003)	Z_niche34	-2.41629	0.0156796	0.480083
GOBP_Positive Regulation of Protein Localization to Cell Periphery (GO:1904377)	Z_niche34	-2.4091	0.015992	0.486117
GOBP_Transepithelial Transport (GO:0070633)	Z_niche34	2.35373	0.0185862	0.518249
GOBP_Cellular Response to Glucocorticoid Stimulus (GO:0071385)	Z_niche34	-2.34294	0.0191322	0.525209
GOBP_Negative Regulation of Macrophage Activation (GO:0043031)	Z_niche34	-2.32602	0.0200173	0.533202
KEGG_Axon guidance	Z_niche34	2.31313	0.0207154	0.540666
GOBP_Regulation of Nitric Oxide Biosynthetic Process (GO:0045428)	Z_niche34	-2.28862	0.0221015	0.555207
GOBP_Regulation of Monocyte Differentiation (GO:0045655)	Z_niche34	-2.28235	0.0224684	0.559277
GOBP_Positive Regulation of Gene Expression (GO:0010628)	Z_niche34	-2.27755	0.0227531	0.561615
GOBP_Calcium Ion Homeostasis (GO:0055074)	Z_niche34	-2.2717	0.0231047	0.563637
GOBP_Chemical Synaptic Transmission (GO:0007268)	Z_niche34	2.24904	0.0245098	0.577274
GOBP_Regulation of Cholesterol Storage (GO:0010885)	Z_niche34	-2.24602	0.0247027	0.578701
GOBP_Positive Regulation of Neuron Differentiation (GO:0045666)	Z_niche34	2.24516	0.0247582	0.579145
Reactome_cGMP Effects	Z_niche34	-2.24289	0.024904	0.580193
GOBP_Positive Regulation of Lymphocyte Activation (GO:0051251)	Z_niche34	-2.23671	0.0253054	0.584315
GOBP_Negative Regulation of B Cell Activation (GO:0050869)	Z_niche34	-2.23662	0.025311	0.584326
Reactome_Acetylcholine Neurotransmitter Release Cycle	Z_niche34	2.23489	0.0254244	0.585021
GOBP_Regulation of Protein Localization to Plasma Membrane (GO:1903076)	Z_niche34	-2.21264	0.0269225	0.599093
Reactome_RHOA GTPase Cycle	Z_niche34	2.19882	0.0278904	0.606186
KEGG_ECM-receptor interaction	Z_niche34	-2.19732	0.0279973	0.607092
Reactome_Nitric Oxide Stimulates Guanylate Cyclase	Z_niche34	-2.1961	0.0280848	0.608453
GOBP_Multicellular Organismal-Level Water Homeostasis (GO:0050891)	Z_niche34	-2.18577	0.0288326	0.615509
Reactome_Binding and Uptake of Ligands by Scavenger Receptors	Z_niche34	-2.16937	0.0300543	0.625483
GOBP_Regulation of Interleukin-6 Production (GO:0032675)	Z_niche34	-2.16844	0.0301249	0.62604
GOBP_Regulation of G Protein-Coupled Receptor Signaling Pathway (GO:0008277)	Z_niche34	2.167	0.0302349	0.626603
GOBP_Negative Regulation of Blood Vessel Endothelial Cell Migration (GO:0043537)	Z_niche34	-2.16417	0.0304515	0.628641
GOBP_Cellular Response to Glucose Stimulus (GO:0071333)	Z_niche34	2.16173	0.0306388	0.630511
GOBP_Cellular Response to Xenobiotic Stimulus (GO:0071466)	Z_niche34	2.14721	0.0317765	0.64048
Reactome_Non-integrin membrane-ECM Interactions	Z_niche34	-2.13563	0.0327093	0.647557
GOBP_Neurotransmitter Secretion (GO:0007269)	Z_niche34	2.1123	0.0346609	0.661916
Reactome_Collagen Formation	Z_niche34	-2.10814	0.035019	0.66456
GOBP_Embryonic Skeletal System Development (GO:0048706)	Z_niche34	-2.08551	0.0370229	0.678644
GOBP_Ephrin Receptor Signaling Pathway (GO:0048013)	Z_niche34	2.07894	0.0376226	0.682405
GOBP_Regulation of Angiogenesis (GO:0045765)	Z_niche34	-2.07502	0.0379844	0.684585
Reactome_Muscle Contraction	Z_niche34	-2.07458	0.0380258	0.684703
GOBP_Regulation of Smooth Muscle Cell Proliferation (GO:0048660)	Z_niche34	-2.07289	0.0381823	0.685629
Reactome_CDC42 GTPase Cycle	Z_niche34	2.07087	0.0383714	0.686712
GOBP_Monoatomic Anion Transmembrane Transport (GO:0098656)	Z_niche34	2.07002	0.0384501	0.686712
GOBP_Chloride Transport (GO:0006821)	Z_niche34	2.06885	0.0385599	0.687247
Reactome_Activation of Matrix Metalloproteinases	Z_niche34	-2.06431	0.0389881	0.690218
GOBP_Positive Regulation of Muscle Contraction (GO:0045933)	Z_niche34	2.06176	0.0392306	0.692131
GOBP_Cellular Response to Insulin Stimulus (GO:0032869)	Z_niche34	2.05821	0.0395701	0.695339
Reactome_Serotonin Neurotransmitter Release Cycle	Z_niche34	2.0542	0.0399565	0.697571
GOBP_Cellular Response to Acetylcholine (GO:1905145)	Z_niche34	-2.05076	0.0402904	0.699347
GOBP_Muscle Cell Differentiation (GO:0042692)	Z_niche34	2.04949	0.0404142	0.699975
GOBP_Regulated Exocytosis (GO:0045055)	Z_niche34	2.04673	0.0406848	0.701328
GOBP_Response to Axon Injury (GO:0048678)	Z_niche34	-2.02964	0.0423936	0.711931
WP_Comprehensive IL 17A Signaling WP5242	Z_niche34	-2.02761	0.0426002	0.712606
GOBP_L-glutamate Import (GO:0051938)	Z_niche34	2.01595	0.0438053	0.718744
KEGG_Antigen processing and presentation	Z_niche34	-2.01354	0.0440576	0.720742
GOBP_Axonogenesis (GO:0007409)	Z_niche34	2.01336	0.0440763	0.720802
GOBP_Neuropeptide Signaling Pathway (GO:0007218)	Z_niche34	-2.00147	0.0453418	0.726975
Hallmark_Bile Acid Metabolism	Z_niche34	-1.99922	0.0455847	0.7284
GOBP_Regulation of Neurotransmitter Transport (GO:0051588)	Z_niche34	1.99459	0.0460872	0.731284
Reactome_Crosslinking of Collagen Fibrils	Z_niche34	-1.99393	0.0461592	0.731332
Reactome_Transport of Inorganic Cations Anions and Amino Acids Oligopeptides	Z_niche34	1.98534	0.0471067	0.73422
KEGG_Systemic lupus erythematosus	Z_niche34	-1.97859	0.0478627	0.738071
Reactome_ECM Proteoglycans	Z_niche34	-1.97393	0.0483897	0.740781
WP_Mecp2 And Associated Rett Syndrome WP2910	Z_niche34	1.9737	0.0484159	0.740889
GOBP_Visual System Development (GO:0150063)	Z_niche34	-1.96979	0.0488623	0.742706
Reactome_G Alpha (12 13) Signalling Events	Z_niche34	1.96258	0.049695	0.746692
GOBP_Synaptic Signaling (GO:0099536)	Z_niche34	-1.96163	0.0498059	0.747203
GOBP_Natural Killer Cell Mediated Immunity (GO:0002228)	Z_niche34	-1.94887	0.0513108	0.754246
Reactome_Post-translational Protein Phosphorylation	Z_niche34	-1.94118	0.0522361	0.757499
GOBP_Negative Regulation of Cell-Substrate Adhesion (GO:0010812)	Z_niche34	1.93714	0.0527282	0.760599
GOBP_L-alpha-amino Acid Transmembrane Transport (GO:1902475)	Z_niche34	1.93649	0.0528072	0.760891
GOBP_Intrinsic Apoptotic Signaling Pathway in Response to Endoplasmic Reticulum Stress (GO:0070059)	Z_niche34	-1.93592	0.052877	0.761103
GOBP_Calcium Ion Transmembrane Import Into Cytosol (GO:0097553)	Z_niche34	-1.93208	0.0533498	0.762747
Reactome_Voltage Gated Potassium Channels	Z_niche34	1.92039	0.0548088	0.769585
Reactome_Late Endosomal Microautophagy	Z_niche34	-1.91562	0.0554137	0.772039
GOBP_Positive Regulation of Myoblast Differentiation (GO:0045663)	Z_niche34	1.90929	0.0562243	0.774986
GOBP_Antigen Processing and Presentation of Exogenous Peptide Antigen (GO:0002478)	Z_niche34	-1.90755	0.0564499	0.775501
KEGG_Thyroid hormone synthesis	Z_niche34	-1.90749	0.0564575	0.775501
Reactome_EPHA-mediated Growth Cone Collapse	Z_niche34	1.9061	0.0566369	0.775562
GOBP_Determination of Heart Left/Right Asymmetry (GO:0061371)	Z_niche34	1.89968	0.0574747	0.778438
GOBP_Epithelial Cell Migration (GO:0010631)	Z_niche34	1.87267	0.0611143	0.791966
GOBP_Embryonic Organ Morphogenesis (GO:0048562)	Z_niche34	-1.86568	0.0620867	0.794676
Reactome_Ion Transport by P-type ATPases	Z_niche34	-1.86507	0.0621716	0.794999
GOBP_Positive Regulation of Protein Localization to Membrane (GO:1905477)	Z_niche34	-1.86188	0.0626195	0.796189
GOBP_Calcium Ion Import (GO:0070509)	Z_niche34	-1.85158	0.0640869	0.799855
Reactome_Platelet Aggregation (Plug Formation)	Z_niche34	-1.85094	0.0641786	0.800212
GOBP_Synaptic Vesicle Exocytosis (GO:0016079)	Z_niche34	1.85051	0.0642401	0.800594
GOBP_Potassium Ion Transmembrane Transport (GO:0071805)	Z_niche34	1.84476	0.0650726	0.802578
GOBP_Regulation of Small GTPase Mediated Signal Transduction (GO:0051056)	Z_niche34	1.84355	0.065249	0.802961
Reactome_Phosphorylation of CD3 and TCR Zeta Chains	Z_niche34	-1.83961	0.0658255	0.804334
GOBP_Establishment of Protein Localization to Extracellular Region (GO:0035592)	Z_niche34	-1.83609	0.0663445	0.807668
GOBP_Axonal Fasciculation (GO:0007413)	Z_niche34	1.83339	0.0667443	0.808519
GOBP_Positive Regulation of Cholesterol Transport (GO:0032376)	Z_niche34	-1.83064	0.0671542	0.809513
GOBP_Positive Regulation of Cell Migration Involved in Sprouting Angiogenesis (GO:0090050)	Z_niche34	1.82872	0.0674417	0.810072
Reactome_Regulation of IGF Transport and Uptake by Insulin-like Growth Factor Binding Proteins (IGFBPs)	Z_niche34	-1.82365	0.0682052	0.811799
GOBP_Positive Regulation of Macrophage Migration (GO:1905523)	Z_niche34	-1.82228	0.0684128	0.812055
GOBP_Regulation of Sodium Ion Transport (GO:0002028)	Z_niche34	-1.82094	0.068616	0.813444
Hallmark_IL-2/STAT5 Signaling	Z_niche34	-1.81424	0.0696407	0.816433
GOBP_Positive Regulation of Cell Adhesion (GO:0045785)	Z_niche34	1.81306	0.0698222	0.816592
GOBP_Regulation of Peptide Hormone Secretion (GO:0090276)	Z_niche34	1.81205	0.0699785	0.81679
GOBP_Positive Regulation of Morphogenesis of an Epithelium (GO:1905332)	Z_niche34	-1.80224	0.0715071	0.822141
GOBP_Negative Regulation of Intracellular Steroid Hormone Receptor Signaling Pathway (GO:0033144)	Z_niche34	-1.79915	0.0719949	0.823782
GOBP_Regulation of Potassium Ion Transport (GO:0043266)	Z_niche34	-1.79314	0.072951	0.827535
Reactome_Signal Regulatory Protein Family Interactions	Z_niche34	-1.78756	0.0738478	0.83128
GOBP_Negative Regulation of Axonogenesis (GO:0050771)	Z_niche34	1.78658	0.0740057	0.831708
GOBP_Regulation of Dendritic Spine Development (GO:0060998)	Z_niche34	1.78646	0.0740255	0.831708
GOBP_Negative Regulation of Response to Wounding (GO:1903035)	Z_niche34	1.78365	0.0744804	0.833083
Reactome_Ion Homeostasis	Z_niche34	-1.78166	0.0748053	0.834476
Reactome_Dopamine Neurotransmitter Release Cycle	Z_niche34	1.77748	0.0754899	0.836769
GOBP_Regulation of Synapse Organization (GO:0050807)	Z_niche34	1.77128	0.076514	0.839366
GOBP_Signal Release From Synapse (GO:0099643)	Z_niche34	1.76536	0.077503	0.840021
KEGG_Vasopressin-regulated water reabsorption	Z_niche34	-1.75859	0.0786471	0.842438
GOBP_Regulation of Catecholamine Secretion (GO:0050433)	Z_niche34	1.75632	0.0790333	0.844659
Reactome_Collagen Degradation	Z_niche34	-1.75525	0.0792163	0.844807
GOBP_Regulation of Vascular Endothelial Cell Proliferation (GO:1905562)	Z_niche34	1.75485	0.0792849	0.845046
GOBP_Membrane Depolarization During Action Potential (GO:0086010)	Z_niche34	1.75005	0.0801101	0.846423
Reactome_DAP12 Interactions	Z_niche34	-1.74993	0.0801304	0.846423
KEGG_Salivary secretion	Z_niche34	-1.74943	0.0802172	0.846443
GOBP_Calcium Ion Import Across Plasma Membrane (GO:0098703)	Z_niche34	-1.74302	0.0813298	0.849676
GOBP_Regulation of Cell Migration Involved in Sprouting Angiogenesis (GO:0090049)	Z_niche34	1.74249	0.0814222	0.849676
KEGG_Gap junction	Z_niche34	-1.73585	0.0825907	0.852994
GOBP_Regulation of Androgen Receptor Signaling Pathway (GO:0060765)	Z_niche34	-1.73438	0.0828513	0.853965
GOBP_Response to Ethanol (GO:0045471)	Z_niche34	-1.72967	0.0836891	0.855683
Reactome_Na+ Cl- Dependent Neurotransmitter Transporters	Z_niche34	1.72811	0.083968	0.856246
GOBP_Cellular Response to Alcohol (GO:0097306)	Z_niche34	-1.72738	0.0840987	0.856252
Reactome_Translocation of ZAP-70 to Immunological Synapse	Z_niche34	-1.72585	0.0843742	0.85694
Hallmark_Allograft Rejection	Z_niche34	-1.7235	0.084799	0.857832
GOBP_Negative Regulation of Axon Extension (GO:0030517)	Z_niche34	1.71553	0.0862475	0.861761
GOBP_Translation (GO:0006412)	Z_niche34	-1.71371	0.0865827	0.862356
Reactome_ADORA2B Mediated Anti-Inflammatory Cytokines Production	Z_niche34	-1.71225	0.0868515	0.862383
GOBP_Regulation of Chemokine Production (GO:0032642)	Z_niche34	-1.70679	0.0878608	0.865825
WP_Matrix Metalloproteinases WP441	Z_niche34	-1.70422	0.0883402	0.8669
GOBP_Negative Regulation of Lymphocyte Proliferation (GO:0050672)	Z_niche34	-1.70313	0.0885444	0.867642
Reactome_GPER1 Signaling	Z_niche34	-1.69843	0.0894262	0.869516
Reactome_Incretin Synthesis, Secretion, and Inactivation	Z_niche34	-1.69645	0.0898	0.870068
GOBP_Positive Regulation of Macromolecule Biosynthetic Process (GO:0010557)	Z_niche34	-1.69538	0.090003	0.87072
GOBP_Response to Hexose (GO:0009746)	Z_niche34	-1.68985	0.091057	0.873903
GOBP_Regulation of Toll-Like Receptor 4 Signaling Pathway (GO:0034143)	Z_niche34	-1.68523	0.0919451	0.875166
GOBP_High-density Lipoprotein Particle Remodeling (GO:0034375)	Z_niche34	-1.6842	0.0921439	0.875505
GOBP_Positive Regulation of Locomotion (GO:0040017)	Z_niche34	-1.68379	0.0922226	0.875679
GOBP_Myotube Differentiation (GO:0014902)	Z_niche34	1.68164	0.0926381	0.876032
GOBP_Negative Regulation of Appetite (GO:0032099)	Z_niche34	-1.68049	0.0928622	0.876412
Reactome_Norepinephrine Neurotransmitter Release Cycle	Z_niche34	1.67351	0.0942272	0.878336
GOBP_Odontogenesis (GO:0042476)	Z_niche34	-1.67308	0.0943113	0.878336
GOBP_Chromatin Remodeling (GO:0006338)	Z_niche34	1.67156	0.0946116	0.878557
GOBP_Positive Regulation of Developmental Process (GO:0051094)	Z_niche34	-1.66885	0.0951474	0.879053
GOBP_Macrophage Activation Involved in Immune Response (GO:0002281)	Z_niche34	-1.6667	0.0955738	0.880305
Hallmark_Pancreas Beta Cells	Z_niche34	1.66661	0.0955919	0.880305
GOBP_Regulation of Microtubule-Based Process (GO:0032886)	Z_niche34	1.66561	0.0957918	0.880534
GOBP_Positive Regulation of Cytokine-Mediated Signaling Pathway (GO:0001961)	Z_niche34	-1.66135	0.0966441	0.881725
KEGG_Human papillomavirus infection	Z_niche34	-1.65954	0.097007	0.882678
GOBP_Regulation of Fibroblast Proliferation (GO:0048145)	Z_niche34	-1.65792	0.0973327	0.882678
GOBP_Cellular Response to Ketone (GO:1901655)	Z_niche34	-1.65734	0.0974498	0.882678
KEGG_TGF-beta signaling pathway	Z_niche34	-1.65634	0.097652	0.882678
Reactome_Transcriptional Activity of SMAD2 SMAD3 SMAD4 Heterotrimer	Z_niche34	-1.65352	0.0982248	0.884019
GOBP_Positive Regulation of Fibroblast Proliferation (GO:0048146)	Z_niche34	-1.64925	0.0990967	0.885307
GOBP_Regulation of Amyloid Fibril Formation (GO:1905906)	Z_niche34	-1.64222	0.100544	0.888493
GOBP_Striated Muscle Cell Differentiation (GO:0051146)	Z_niche34	1.64126	0.100744	0.888861
WP_G Protein Signaling Pathways WP232	Z_niche34	-1.63233	0.10261	0.892045
Reactome_MET Activates PTK2 Signaling	Z_niche34	-1.62884	0.103347	0.89327
GOBP_Positive Regulation of Leukocyte Proliferation (GO:0070665)	Z_niche34	-1.62839	0.103443	0.893606
GOBP_Canonical Wnt Signaling Pathway (GO:0060070)	Z_niche34	-1.61967	0.105304	0.896917
GOBP_Regulation of Cell Adhesion (GO:0030155)	Z_niche34	1.61546	0.106212	0.898061
Reactome_Signaling by TGFB Family Members	Z_niche34	-1.61202	0.106957	0.900252
GOBP_Myofibril Assembly (GO:0030239)	Z_niche34	-1.61138	0.107097	0.900572
GOBP_Positive Regulation of Macrophage Chemotaxis (GO:0010759)	Z_niche34	-1.60515	0.10846	0.90277
WP_Dysregulated miRNA Targeting In Insulin PI3K AKT Signaling WP3855	Z_niche34	-1.60075	0.109433	0.904869
WP_TGF Beta Signaling Pathway WP113	Z_niche34	-1.59811	0.110017	0.906274
GOBP_Macromolecule Biosynthetic Process (GO:0009059)	Z_niche34	-1.59739	0.11018	0.906301
GOBP_Myeloid Cell Activation Involved in Immune Response (GO:0002275)	Z_niche34	-1.59641	0.110398	0.906726
WP_Focal Adhesion PI3K Akt mTOR Signaling Pathway WP2841	Z_niche34	-1.59553	0.110593	0.907007
Reactome_Transcriptional Regulation by RUNX3	Z_niche34	-1.59273	0.111222	0.907983
KEGG_MAPK signaling pathway	Z_niche34	1.59209	0.111365	0.908444
GOBP_Lymphocyte Mediated Immunity (GO:0002449)	Z_niche34	-1.59163	0.111468	0.908607
GOBP_T Cell Activation (GO:0042110)	Z_niche34	-1.5884	0.112196	0.910345
GOBP_Calcium Ion Import Into Cytosol (GO:1902656)	Z_niche34	-1.58736	0.112432	0.910466
GOBP_Negative Chemotaxis (GO:0050919)	Z_niche34	1.58604	0.112729	0.910466
GOBP_G Protein-Coupled Rec Signaling Pathway, Coupled to Cyclic Nucleotide Second Messenger (GO:0007187)	Z_niche34	-1.5836	0.113284	0.910565
Reactome_RAC1 GTPase Cycle	Z_niche34	1.58205	0.113638	0.911355
GOBP_Digestive Tract Development (GO:0048565)	Z_niche34	1.58094	0.113892	0.911813
GOBP_Negative Regulation of Cell Population Proliferation (GO:0008285)	Z_niche34	-1.5806	0.113969	0.911813
GOBP_Negative Regulation of G Protein-Coupled Receptor Signaling Pathway (GO:0045744)	Z_niche34	1.57954	0.114213	0.912077
GOBP_Inorganic Anion Transport (GO:0015698)	Z_niche34	1.57643	0.114926	0.912411
GOBP_Regulation of Myoblast Differentiation (GO:0045661)	Z_niche34	1.57433	0.115412	0.913141
GOBP_Response to Interleukin-1 (GO:0070555)	Z_niche34	1.57388	0.115516	0.913293
Hallmark_Apical Junction	Z_niche34	-1.57256	0.115821	0.913757
GOBP_Positive Regulation of Macrophage Derived Foam Cell Differentiation (GO:0010744)	Z_niche34	-1.57007	0.116399	0.915032
GOBP_Regulation of Vasculature Development (GO:1901342)	Z_niche34	-1.56959	0.11651	0.915032
GOBP_Positive Regulation of Blood Vessel Endothelial Cell Migration (GO:0043536)	Z_niche34	1.56916	0.11661	0.915187
GOBP_Regulation of Lymphocyte Activation (GO:0051249)	Z_niche34	-1.56864	0.116731	0.915347
Reactome_Cardiac Conduction	Z_niche34	-1.56728	0.117049	0.915931
Reactome_MITF-M-dependent Gene Expression	Z_niche34	-1.56215	0.118253	0.918595
GOBP_Positive Regulation of Superoxide Anion Generation (GO:0032930)	Z_niche34	-1.56161	0.11838	0.918819
GOBP_Embryonic Heart Tube Morphogenesis (GO:0003143)	Z_niche34	1.56084	0.118561	0.918998
GOBP_Negative Regulation of Smooth Muscle Cell Migration (GO:0014912)	Z_niche34	1.56074	0.118585	0.918998
GOBP_Regulation of Cholesterol Efflux (GO:0010874)	Z_niche34	-1.55838	0.119144	0.920358
Reactome_Collagen Biosynthesis and Modifying Enzymes	Z_niche34	-1.55676	0.119527	0.920818
GOBP_Positive Regulation of Interleukin-6 Production (GO:0032755)	Z_niche34	-1.55655	0.119576	0.920941
GOBP_Negative Regulation of Cytokine Production (GO:0001818)	Z_niche34	-1.55441	0.120087	0.921524
GOBP_Myeloid Leukocyte Differentiation (GO:0002573)	Z_niche34	-1.55166	0.120744	0.922277
GOBP_Positive Regulation of Interleukin-1 Beta Production (GO:0032731)	Z_niche34	-1.55149	0.120785	0.922349
GOBP_Positive Regulation of Interleukin-1 Production (GO:0032732)	Z_niche34	-1.54983	0.121183	0.922589
GOBP_Rac Protein Signal Transduction (GO:0016601)	Z_niche34	1.54122	0.123263	0.925013
GOBP_Positive Regulation of Protein Localization to Nucleus (GO:1900182)	Z_niche34	-1.54037	0.123469	0.925013
Reactome_EPH-Ephrin Signaling	Z_niche34	1.53579	0.12459	0.925708
GOBP_Regulation of Cell Cycle G1/S Phase Transition (GO:1902806)	Z_niche34	-1.53543	0.124678	0.925933
Reactome_Initial Triggering of Complement	Z_niche34	-1.53495	0.124797	0.926095
Reactome_Ovarian Tumor Domain Proteases	Z_niche34	1.52957	0.126124	0.927764
WP_Complement Activation Classical Pathway WP200	Z_niche34	-1.52938	0.126171	0.927776
GOBP_Monoatomic Cation Transmembrane Transport (GO:0098655)	Z_niche34	1.52815	0.126476	0.928335
GOBP_Positive Regulation of Osteoclast Differentiation (GO:0045672)	Z_niche34	-1.52355	0.127622	0.929392
GOBP_G Protein-Coupled Glutamate Receptor Signaling Pathway (GO:0007216)	Z_niche34	1.52239	0.127911	0.929392
GOBP_Regulation of Vascular Endothelial Growth Factor Signaling Pathway (GO:1900746)	Z_niche34	-1.52112	0.128229	0.929392
KEGG_Parathyroid hormone synthesis, secretion and action	Z_niche34	-1.52046	0.128395	0.929878
GOBP_Regulation of Microtubule Cytoskeleton Organization (GO:0070507)	Z_niche34	1.51423	0.129966	0.931931
GOBP_Positive Regulation of Cell Communication (GO:0010647)	Z_niche34	-1.51362	0.130123	0.932037
Reactome_PKA Activation in Glucagon Signalling	Z_niche34	-1.51107	0.130771	0.932533
GOBP_Regulation of Protein Localization to Nucleus (GO:1900180)	Z_niche34	-1.51043	0.130933	0.932533
GOBP_Regulation of Muscle Contraction (GO:0006937)	Z_niche34	1.50968	0.131126	0.932533
KEGG_Cocaine addiction	Z_niche34	-1.50958	0.131151	0.932533
GOBP_Myelination (GO:0042552)	Z_niche34	1.50898	0.131303	0.932667
GOBP_Regulation of Smooth Muscle Contraction (GO:0006940)	Z_niche34	-1.50656	0.131924	0.933547
GOBP_Neutrophil Activation (GO:0042119)	Z_niche34	-1.49967	0.133699	0.935632
GOBP_Axon Development (GO:0061564)	Z_niche34	1.49816	0.134091	0.936349
GOBP_Neuron Projection Development (GO:0031175)	Z_niche34	1.49191	0.135724	0.938769
KEGG_Thyroid cancer	Z_niche34	-1.49006	0.136208	0.939696
WP_GPCRs Odorant WP1397	Z_niche34	1.48997	0.136233	0.939696
GOBP_Purine Ribonucleotide Biosynthetic Process (GO:0009152)	Z_niche34	-1.48978	0.136283	0.939696
KEGG_Salmonella infection	Z_niche34	1.48572	0.137353	0.941048
GOBP_Insulin Receptor Signaling Pathway (GO:0008286)	Z_niche34	1.48232	0.138256	0.942014
GOBP_Regulation of Collagen Biosynthetic Process (GO:0032965)	Z_niche34	-1.48104	0.138597	0.942387
Reactome_NR1H3 & NR1H2 Regulate Gene Expression Linked to Cholesterol Transport and Efflux	Z_niche34	-1.47641	0.139833	0.944415
GOBP_Regulation of Myotube Differentiation (GO:0010830)	Z_niche34	1.4764	0.139837	0.944415
Reactome_Transport of Vitamins, Nucleosides, and Related Molecules	Z_niche34	-1.47342	0.140638	0.945215
GOBP_Regulation of Extrinsic Apoptotic Signaling Pathway (GO:2001236)	Z_niche34	-1.47315	0.14071	0.945467
Reactome_Respiratory Electron Transport	Z_niche34	1.4712	0.141237	0.945839
KEGG_Proximal tubule bicarbonate reclamation	Z_niche34	1.46889	0.141863	0.946564
GOBP_Positive Regulation of Protein Localization (GO:1903829)	Z_niche34	-1.4672	0.142323	0.946564
GOBP_Phospholipid Transport (GO:0015914)	Z_niche34	-1.46514	0.142883	0.946689
Reactome_SLC-mediated Transmembrane Transport	Z_niche34	1.46513	0.142885	0.946689
GOBP_Positive Regulation of Synaptic Transmission, Glutamatergic (GO:0051968)	Z_niche34	-1.46405	0.143181	0.947035
GOBP_Negative Regulation of Ferroptosis (GO:0110076)	Z_niche34	1.45838	0.144737	0.949743
GOBP_Negative Regulation of Response to External Stimulus (GO:0032102)	Z_niche34	1.45669	0.145203	0.950081
Hallmark_Reactive Oxygen Species Pathway	Z_niche34	-1.45281	0.146276	0.9513
GOBP_Regulation of Secretion by Cell (GO:1903530)	Z_niche34	1.45258	0.14634	0.951401
Reactome_Visual Phototransduction	Z_niche34	-1.45035	0.146961	0.952167
GOBP_Nucleophagy (GO:0044804)	Z_niche34	1.45013	0.147022	0.952167
GOBP_Protein Transport (GO:0015031)	Z_niche34	-1.44623	0.148113	0.952911
GOBP_Regulation of Platelet Aggregation (GO:0090330)	Z_niche34	1.442	0.149303	0.954315
GOBP_Triglyceride Metabolic Process (GO:0006641)	Z_niche34	-1.44137	0.149481	0.9544
Reactome_RAC3 GTPase Cycle	Z_niche34	1.43384	0.151619	0.957323
GOBP_Mononuclear Cell Differentiation (GO:1903131)	Z_niche34	-1.43371	0.151656	0.957323
Reactome_Translation	Z_niche34	-1.4308	0.152488	0.957682
GOBP_Negative Regulation of Extrinsic Apoptotic Signaling Pathway (GO:2001237)	Z_niche34	-1.43075	0.152503	0.957682
GOBP_Negative Regulation of Blood Coagulation (GO:0030195)	Z_niche34	-1.4302	0.15266	0.957682
Reactome_G Alpha (Z) Signalling Events	Z_niche34	-1.42891	0.15303	0.958438
GOBP_Response to Glucocorticoid (GO:0051384)	Z_niche34	-1.4172	0.156425	0.961598
Reactome_Formation of the Beta-Catenin TCF Transactivating Complex	Z_niche34	-1.41674	0.156558	0.961598
Reactome_Influenza Infection	Z_niche34	-1.41344	0.157526	0.961855
GOBP_Negative Regulation of Developmental Growth (GO:0048640)	Z_niche34	1.41343	0.15753	0.961855
GOBP_Golgi to Plasma Membrane Transport (GO:0006893)	Z_niche34	1.40807	0.159111	0.963841
GOBP_Myoblast Differentiation (GO:0045445)	Z_niche34	-1.40527	0.15994	0.964492
GOBP_Glucose Homeostasis (GO:0042593)	Z_niche34	-1.40378	0.160383	0.964887
GOBP_Digestive Tract Morphogenesis (GO:0048546)	Z_niche34	-1.40331	0.160525	0.964926
GOBP_Cell Communication by Electrical Coupling Involved in Cardiac Conduction (GO:0086064)	Z_niche34	1.40212	0.16088	0.96499
GOBP_Organelle Organization (GO:0006996)	Z_niche34	1.40209	0.160889	0.96499
GOBP_Microglial Cell Activation (GO:0001774)	Z_niche34	-1.40148	0.16107	0.96499
Hallmark_Mitotic Spindle	Z_niche34	1.40056	0.161346	0.96499
Reactome_Ion Channel Transport	Z_niche34	-1.4001	0.161484	0.965085
GOBP_Regulation of Macrophage Chemotaxis (GO:0010758)	Z_niche34	-1.4	0.161515	0.965103
Reactome_Nonsense Mediated Decay (NMD) Enhanced by the Exon Junction Complex (EJC)	Z_niche34	-1.39995	0.161527	0.965103
GOBP_Response to Insulin (GO:0032868)	Z_niche34	1.39807	0.162092	0.96547
GOBP_Negative Regulation of Neuron Projection Development (GO:0010977)	Z_niche34	1.39707	0.162392	0.96604
GOBP_Vascular Endothelial Cell Response to Fluid Shear Stress (GO:0097699)	Z_niche34	-1.3967	0.162504	0.966172
GOBP_Regulation of Primary Metabolic Process (GO:0080090)	Z_niche34	-1.39475	0.16309	0.966905
GOBP_Proteolysis (GO:0006508)	Z_niche34	-1.39263	0.163733	0.967285
KEGG_Apelin signaling pathway	Z_niche34	-1.38977	0.164598	0.967291
Reactome_NR1H2 and NR1H3-mediated Signaling	Z_niche34	-1.38911	0.1648	0.967622
GOBP_Negative Regulation of Response to Stimulus (GO:0048585)	Z_niche34	1.38769	0.165232	0.968514
Reactome_Interleukin-4 and Interleukin-13 Signaling	Z_niche34	-1.38212	0.166934	0.9709
GOBP_Metal Ion Transport (GO:0030001)	Z_niche34	1.38144	0.167143	0.971378
GOBP_Regulation of Epithelial Cell Proliferation (GO:0050678)	Z_niche34	-1.37725	0.168434	0.97249
GOBP_Lymphocyte Differentiation (GO:0030098)	Z_niche34	-1.37648	0.168674	0.972716
Hallmark_Apoptosis	Z_niche34	-1.37635	0.168714	0.972739
GOBP_Positive Regulation of Interleukin-8 Production (GO:0032757)	Z_niche34	-1.376	0.16882	0.972921
GOBP_Sodium Ion Transport (GO:0006814)	Z_niche34	1.37447	0.169296	0.973047
Reactome_Regulation of Complement Cascade	Z_niche34	-1.37404	0.169429	0.97318
GOBP_Reg of Intrinsic Apoptotic Signaling Pathway in Response to DNA Damage by P53 Class Mediator (GO:1902165)	Z_niche34	-1.36924	0.170925	0.974681
GOBP_Natural Killer Cell Activation (GO:0030101)	Z_niche34	-1.36778	0.17138	0.975221
GOBP_Antimicrobial Humoral Response (GO:0019730)	Z_niche34	1.36682	0.171682	0.975312
GOBP_Negative Regulation of Striated Muscle Cell Differentiation (GO:0051154)	Z_niche34	1.36508	0.172226	0.975312
Reactome_Glycosphingolipid Metabolism	Z_niche34	-1.36318	0.172826	0.975312
GOBP_Regulation of Calcium-Mediated Signaling (GO:0050848)	Z_niche34	-1.36287	0.172924	0.975312
GOBP_MRNA Transport (GO:0051028)	Z_niche34	1.36152	0.173348	0.975312
GOBP_Synaptic Vesicle Cycle (GO:0099504)	Z_niche34	1.36031	0.173732	0.975312
GOBP_Plasma Membrane Bounded Cell Projection Morphogenesis (GO:0120039)	Z_niche34	1.35685	0.174828	0.975481
KEGG_Cortisol synthesis and secretion	Z_niche34	-1.35652	0.174934	0.975481
Reactome_Influenza Viral RNA Transcription and Replication	Z_niche34	-1.35572	0.175188	0.975481
GOBP_Prostanoid Biosynthetic Process (GO:0046457)	Z_niche34	-1.35537	0.1753	0.975481
GOBP_Regulation of Cholesterol Metabolic Process (GO:0090181)	Z_niche34	-1.35448	0.175583	0.975481
GOBP_Placenta Development (GO:0001890)	Z_niche34	-1.35359	0.175866	0.975481
GOBP_Intrinsic Apoptotic Signaling Pathway (GO:0097193)	Z_niche34	-1.35019	0.176956	0.975481
Reactome_MET Promotes Cell Motility	Z_niche34	-1.34929	0.177245	0.9755
GOBP_Regulation of Interleukin-8 Production (GO:0032677)	Z_niche34	-1.34817	0.177604	0.975563
GOBP_Cell Surface Receptor Protein Tyrosine Kinase Signaling Pathway (GO:0007169)	Z_niche34	1.34773	0.177746	0.975563
Reactome_Downregulation of SMAD2 3 SMAD4 Transcriptional Activity	Z_niche34	-1.34589	0.178339	0.975762
GOBP_Sympathetic Nervous System Development (GO:0048485)	Z_niche34	-1.34368	0.179051	0.97628
Reactome_Signaling by TGF-beta Receptor Complex	Z_niche34	-1.34338	0.179148	0.976387
Reactome_Plasma Lipoprotein Assembly, Remodeling, and Clearance	Z_niche34	-1.34136	0.179804	0.97644
KEGG_Estrogen signaling pathway	Z_niche34	-1.33973	0.180335	0.97644
GOBP_Positive Regulation of Establishment of Protein Localization (GO:1904951)	Z_niche34	-1.33877	0.180646	0.976502
GOBP_Neural Crest Cell Migration (GO:0001755)	Z_niche34	1.33582	0.181609	0.977209
GOBP_Positive Regulation of Response to Wounding (GO:1903036)	Z_niche34	-1.33523	0.1818	0.977405
GOBP_Modulation of Chemical Synaptic Transmission (GO:0050804)	Z_niche34	1.3346	0.182008	0.977446
GOBP_Vascular Endothelial Cell Response to Laminar Fluid Shear Stress (GO:0097700)	Z_niche34	-1.33363	0.182325	0.977446
GOBP_Regulation of Cytokine Production Involved in Inflammatory Response (GO:1900015)	Z_niche34	-1.32865	0.183963	0.977893
GOBP_Positive Regulation of Protein Transport (GO:0051222)	Z_niche34	-1.32697	0.18452	0.978245
WP_Inflammatory Response Pathway WP458	Z_niche34	-1.32593	0.184864	0.97873
GOBP_Regulation of Heart Contraction (GO:0008016)	Z_niche34	-1.3237	0.185602	0.97992
GOBP_Phagocytosis (GO:0006909)	Z_niche34	-1.32332	0.185729	0.980005
GOBP_Positive Regulation of Mitotic Cell Cycle (GO:0045931)	Z_niche34	1.32288	0.185875	0.98007
GOBP_Heterotypic Cell-Cell Adhesion (GO:0034113)	Z_niche34	-1.32099	0.186503	0.98091
GOBP_Intracellular Signaling Cassette (GO:0141124)	Z_niche34	1.31955	0.186985	0.981361
Reactome_ERK MAPK Targets	Z_niche34	1.31778	0.187576	0.981641
GOBP_Fatty Acid Transport (GO:0015908)	Z_niche34	-1.31331	0.189078	0.981969
GOBP_Negative Regulation of Small GTPase Mediated Signal Transduction (GO:0051058)	Z_niche34	1.3133	0.189081	0.981969
GOBP_L-amino Acid Transport (GO:0015807)	Z_niche34	1.31121	0.189787	0.982885
GOBP_Regulation of Actin Cytoskeleton Organization (GO:0032956)	Z_niche34	1.30515	0.191843	0.983589
GOBP_Aerobic Electron Transport Chain (GO:0019646)	Z_niche34	1.30225	0.192831	0.983821
GOBP_Regulation of Carbohydrate Metabolic Process (GO:0006109)	Z_niche34	1.30125	0.193172	0.983821
Reactome_RHO GTPase Cycle	Z_niche34	1.30016	0.193546	0.984078
GOBP_Collagen Catabolic Process (GO:0030574)	Z_niche34	-1.29932	0.193835	0.984078
GOBP_Negative Regulation of Cell-Substrate Junction Organization (GO:0150118)	Z_niche34	-1.2941	0.19563	0.984348
GOBP_Energy Reserve Metabolic Process (GO:0006112)	Z_niche34	-1.29301	0.196006	0.984366
GOBP_Positive Regulation of Cell Population Proliferation (GO:0008284)	Z_niche34	-1.29236	0.196233	0.984366
GOBP_Protein Homotetramerization (GO:0051289)	Z_niche34	-1.29101	0.1967	0.984594
GOBP_Positive Regulation of Osteoblast Differentiation (GO:0045669)	Z_niche34	1.28748	0.197927	0.985498
GOBP_Regulation of Chemotaxis (GO:0050920)	Z_niche34	-1.28682	0.198156	0.985582
GOBP_Positive Regulation of Immune Response (GO:0050778)	Z_niche34	-1.2859	0.198479	0.985894
Reactome_Metabolism of Water-Soluble Vitamins and Cofactors	Z_niche34	1.28507	0.198768	0.986123
GOBP_Negative Regulation of Microtubule Depolymerization (GO:0007026)	Z_niche34	1.28493	0.198815	0.986123
GOBP_Regulation of Protein Localization to Cell Surface (GO:2000008)	Z_niche34	-1.28248	0.199673	0.986344
WP_Electron Transport Chain WP295	Z_niche34	1.28242	0.199695	0.986344
Reactome_Sensory Processing of Sound by Inner Hair Cells of the Cochlea	Z_niche34	1.28236	0.199717	0.986344
Reactome_FOXO-mediated Transcription of Oxidative Stress, Metabolic and Neuronal Genes	Z_niche34	1.28153	0.200009	0.986369
GOBP_Regulation of Cytoskeleton Organization (GO:0051493)	Z_niche34	1.27768	0.201363	0.986973
GOBP_T Cell Differentiation (GO:0030217)	Z_niche34	-1.27516	0.202252	0.987294
GOBP_Cardiac Muscle Cell Action Potential (GO:0086001)	Z_niche34	1.27373	0.202761	0.987559
KEGG_Prostate cancer	Z_niche34	-1.27313	0.202973	0.987559
KEGG_PPAR signaling pathway	Z_niche34	-1.27311	0.202978	0.987559
GOBP_Regulation of Actin Filament-Based Process (GO:0032970)	Z_niche34	1.27305	0.203002	0.987559
GOBP_Axon Guidance (GO:0007411)	Z_niche34	1.27065	0.203853	0.988005
Reactome_CTLA4 Inhibitory Signaling	Z_niche34	1.26908	0.204413	0.988825
GOBP_Calcium-mediated Signaling (GO:0019722)	Z_niche34	1.26871	0.204544	0.988825
GOBP_Negative Regulation of Protein Modification by Small Protein Conjugation or Removal (GO:1903321)	Z_niche34	-1.26802	0.204791	0.989245
GOBP_Regulation of Exocytosis (GO:0017157)	Z_niche34	1.26739	0.205016	0.989452
Reactome_Aerobic Respiration and Respiratory Electron Transport	Z_niche34	1.26669	0.205268	0.989455
GOBP_Negative Regulation of Protein Depolymerization (GO:1901880)	Z_niche34	1.26422	0.206151	0.99004
GOBP_Post-Golgi Vesicle-Mediated Transport (GO:0006892)	Z_niche34	1.26249	0.206771	0.990312
GOBP_Intracellular Iron Ion Homeostasis (GO:0006879)	Z_niche34	-1.26211	0.206909	0.990312
GOBP_Positive Regulation of Tumor Necrosis Factor Superfamily Cytokine Production (GO:1903557)	Z_niche34	-1.25983	0.207731	0.99049
GOBP_Cellular Response to Vascular Endothelial Growth Factor Stimulus (GO:0035924)	Z_niche34	1.25564	0.209248	0.991153
GOBP_Establishment or Maintenance of Apical/Basal Cell Polarity (GO:0035088)	Z_niche34	-1.25485	0.209533	0.991446
GOBP_Lipid Metabolic Process (GO:0006629)	Z_niche34	-1.25288	0.210251	0.991446
GOBP_Detection of Mechanical Stimulus (GO:0050982)	Z_niche34	-1.25277	0.210291	0.991446
Reactome_Complement Cascade	Z_niche34	-1.25188	0.210612	0.991607
GOBP_Regulation of Postsynapse Organization (GO:0099175)	Z_niche34	1.25151	0.210749	0.991644
Hallmark_Complement	Z_niche34	-1.24935	0.211536	0.992178
Reactome_Netrin-1 Signaling	Z_niche34	1.24801	0.212027	0.992375
GOBP_Positive Regulation of Cytokine Production (GO:0001819)	Z_niche34	-1.24694	0.21242	0.992416
GOBP_Positive Regulation of Glycolytic Process (GO:0045821)	Z_niche34	1.24613	0.212716	0.992496
GOBP_Negative Regulation of Protein-Containing Complex Assembly (GO:0031333)	Z_niche34	-1.24434	0.213376	0.992924
GOBP_Lipid Transport (GO:0006869)	Z_niche34	-1.24209	0.214202	0.993269
GOBP_Regulation of Dendritic Spine Morphogenesis (GO:0061001)	Z_niche34	1.23683	0.216151	0.994259
GOBP_Regulation of Cell Differentiation (GO:0045595)	Z_niche34	-1.23583	0.216523	0.994485
Reactome_Complex IV Assembly	Z_niche34	1.23532	0.21671	0.994561
GOBP_Regulation of Amyloid-Beta Clearance (GO:1900221)	Z_niche34	-1.231	0.218322	0.994847
KEGG_Amoebiasis	Z_niche34	-1.22915	0.219015	0.994847
GOBP_Fat Cell Differentiation (GO:0045444)	Z_niche34	-1.22818	0.219378	0.994847
WP_Neural Crest Differentiation WP2074	Z_niche34	1.22721	0.219743	0.994909
GOBP_Regulation of Protein Localization to Mitochondrion (GO:1903747)	Z_niche34	1.22613	0.220151	0.995674
GOBP_Regulation of Oxidative Stress-Induced Intrinsic Apoptotic Signaling Pathway (GO:1902175)	Z_niche34	-1.22555	0.220366	0.995913
GOBP_Renal Absorption (GO:0070293)	Z_niche34	-1.22413	0.220902	0.996078
GOBP_Cellular Response to Laminar Fluid Shear Stress (GO:0071499)	Z_niche34	-1.22406	0.220929	0.996078
Reactome_Opioid Signalling	Z_niche34	-1.22184	0.221767	0.996766
KEGG_Prion diseases	Z_niche34	-1.22048	0.222285	0.997143
GOBP_Response to Estradiol (GO:0032355)	Z_niche34	-1.21661	0.223754	0.998427
GOBP_Vesicle Organization (GO:0016050)	Z_niche34	1.21571	0.224095	0.998631
GOBP_Positive Regulation of Response to Biotic Stimulus (GO:0002833)	Z_niche34	1.21552	0.22417	0.998631
KEGG_Circadian entrainment	Z_niche34	-1.21545	0.224195	0.998631
GOBP_RNA Transport (GO:0050658)	Z_niche34	1.21453	0.224545	0.998766
Reactome_Transport of Bile Salts and Organic Acids, Metal Ions and Amine Compounds	Z_niche34	1.21423	0.224658	0.998791
GOBP_Negative Regulation of Protein Localization to Nucleus (GO:1900181)	Z_niche34	-1.21019	0.226208	0.999652
Reactome_Protein Ubiquitination	Z_niche34	1.21008	0.226248	0.999652
WP_Insulin Signaling WP65	Z_niche34	1.20704	0.227415	0.999873
Reactome_PKA-mediated Phosphorylation of CREB	Z_niche34	-1.2069	0.22747	0.999873
Hallmark_UV Response Dn	Z_niche34	-1.20149	0.22956	0.999873
Reactome_Platelet Adhesion to Exposed Collagen	Z_niche34	-1.20114	0.229699	0.999873
GOBP_Chromosome Organization (GO:0051276)	Z_niche34	-1.19976	0.230234	0.999873
WP_Selenium Metabolism Selenoproteins WP108	Z_niche34	1.19898	0.230536	0.999873
GOBP_Regulation of Granulocyte Chemotaxis (GO:0071622)	Z_niche34	-1.19343	0.2327	0.999873
Reactome_PD-1 Signaling	Z_niche34	-1.19263	0.233016	0.999873
Reactome_Adipogenesis	Z_niche34	-1.19157	0.233431	0.999873
GOBP_Negative Regulation of Microtubule Polymerization or Depolymerization (GO:0031111)	Z_niche34	1.19009	0.234011	0.999873
GOBP_Negative Regulation of Intrinsic Apoptotic Signaling Pathway in Response to DNA Damage (GO:1902230)	Z_niche34	-1.1892	0.234359	0.999873
GOBP_Cellular Defense Response (GO:0006968)	Z_niche34	-1.18887	0.234491	0.999873
KEGG_Basal cell carcinoma	Z_niche34	-1.18855	0.234615	0.999873
GOBP_Negative Regulation of Macromolecule Biosynthetic Process (GO:0010558)	Z_niche34	-1.18796	0.234849	0.999873
KEGG_PI3K-Akt signaling pathway	Z_niche34	-1.18787	0.234886	0.999873
KEGG_Platelet activation	Z_niche34	-1.18711	0.235183	0.999873
GOBP_Positive Regulation of Mononuclear Cell Migration (GO:0071677)	Z_niche34	-1.18654	0.235408	0.999873
GOBP_Protein-containing Complex Assembly (GO:0065003)	Z_niche34	1.18637	0.235475	0.999873
GOBP_Acetylcholine Receptor Signaling Pathway (GO:0095500)	Z_niche34	1.18584	0.235685	0.999873
Reactome_Iron Uptake and Transport	Z_niche34	-1.18558	0.23579	0.999873
GOBP_Embryonic Skeletal System Morphogenesis (GO:0048704)	Z_niche34	-1.18507	0.235989	0.999873
GOBP_Regulation of Granulocyte Macrophage Colony-Stimulating Factor Production (GO:0032645)	Z_niche34	1.18503	0.236004	0.999873
GOBP_Growth Hormone Receptor Signaling Pathway (GO:0060396)	Z_niche34	-1.18364	0.236555	0.999873
Reactome_Other Semaphorin Interactions	Z_niche34	-1.183	0.236809	0.999873
WP_Oxidative Damage Response WP1496	Z_niche34	-1.18274	0.236911	0.999873
Reactome_RHO GTPases Activate CIT	Z_niche34	-1.18258	0.236975	0.999873
GOBP_Regulation of Immune Response (GO:0050776)	Z_niche34	-1.18247	0.237018	0.999873
GOBP_Negative Regulation of Cell Growth (GO:0030308)	Z_niche34	1.18132	0.237475	0.999873
GOBP_Regulation of Filopodium Assembly (GO:0051489)	Z_niche34	-1.17762	0.238948	0.999873
GOBP_Positive Regulation of Calcium-Mediated Signaling (GO:0050850)	Z_niche34	-1.17422	0.240308	0.999873
GOBP_Chromatin Organization (GO:0006325)	Z_niche34	1.17241	0.241033	0.999873
Reactome_Anti-inflammatory Response Favouring Leishmania Parasite Infection	Z_niche34	-1.17222	0.241108	0.999873
GOBP_Protein Tetramerization (GO:0051262)	Z_niche34	-1.17213	0.241146	0.999873
GOBP_Cellular Respiration (GO:0045333)	Z_niche34	1.17061	0.241756	0.999873
KEGG_Tryptophan metabolism	Z_niche34	-1.17008	0.24197	0.999873
Reactome_Activation of GABAB Receptors	Z_niche34	-1.16975	0.2421	0.999873
GOBP_Regulation of Ossification (GO:0030278)	Z_niche34	1.16717	0.243141	0.999873
GOBP_JNK Cascade (GO:0007254)	Z_niche34	1.16587	0.243667	0.999873
GOBP_Regulation of JNK Cascade (GO:0046328)	Z_niche34	1.16471	0.244135	0.999873
GOBP_Regulation of Transforming Growth Factor Beta Receptor Signaling Pathway (GO:0017015)	Z_niche34	-1.16382	0.244498	0.999873
GOBP_Protein-RNA Complex Assembly (GO:0022618)	Z_niche34	-1.16103	0.24563	0.999873
GOBP_Regulation of Endothelial Cell Chemotaxis (GO:2001026)	Z_niche34	1.15869	0.246582	0.999873
GOBP_Leukocyte Cell-Cell Adhesion (GO:0007159)	Z_niche34	-1.15861	0.246616	0.999873
KEGG_Vascular smooth muscle contraction	Z_niche34	-1.1577	0.246986	0.999873
GOBP_Regulation of Response to Stress (GO:0080134)	Z_niche34	-1.15568	0.247813	0.999873
Reactome_Adherens Junctions Interactions	Z_niche34	-1.15503	0.248078	0.999873
GOBP_Positive Regulation of Nervous System Development (GO:0051962)	Z_niche34	-1.15347	0.248718	0.999873
GOBP_Positive Regulation of T Cell Mediated Immunity (GO:0002711)	Z_niche34	1.15312	0.248862	0.999873
GOBP_Microtubule Polymerization or Depolymerization (GO:0031109)	Z_niche34	1.15308	0.248876	0.999873
GOBP_Cytoskeleton-dependent Cytokinesis (GO:0061640)	Z_niche34	1.15276	0.249007	0.999873
GOBP_Positive Regulation of Canonical NF-kappaB Signal Transduction (GO:0043123)	Z_niche34	-1.15151	0.249523	0.999873
GOBP_Negative Regulation of Ossification (GO:0030279)	Z_niche34	1.1511	0.24969	0.999873
GOBP_Negative Regulation of Intrinsic Apoptotic Signaling Pathway by P53 Class Mediator (GO:1902254)	Z_niche34	-1.15092	0.249766	0.999873
GOBP_Regulation of Cell Morphogenesis (GO:0022604)	Z_niche34	1.15051	0.249932	0.999873
GOBP_Positive Regulation of Immune System Process (GO:0002684)	Z_niche34	-1.15033	0.250008	0.999873
WP_Nuclear Receptors WP509	Z_niche34	1.14841	0.250801	0.999873
GOBP_Membrane Depolarization During Cardiac Muscle Cell Action Potential (GO:0086012)	Z_niche34	1.14793	0.250996	0.999873
GOBP_Positive Regulation of Small Molecule Metabolic Process (GO:0062013)	Z_niche34	-1.14751	0.251172	0.999873
KEGG_Bile secretion	Z_niche34	-1.14599	0.251798	0.999873
GOBP_Negative Regulation of Autophagy (GO:0010507)	Z_niche34	-1.14599	0.251799	0.999873
GOBP_Astrocyte Development (GO:0014002)	Z_niche34	-1.1454	0.252044	0.999873
Reactome_Transcriptional Regulation by VENTX	Z_niche34	-1.1436	0.25279	0.999873
GOBP_Negative Regulation of Gene Expression (GO:0010629)	Z_niche34	-1.14276	0.253138	0.999873
GOBP_Regulation of D-glucose Transmembrane Transport (GO:0010827)	Z_niche34	-1.14124	0.25377	0.999873
Reactome_Metabolism of Vitamins and Cofactors	Z_niche34	-1.14011	0.254242	0.999873
GOBP_Regulation of Wnt Signaling Pathway (GO:0030111)	Z_niche34	1.13722	0.255447	0.999873
GOBP_Extracellular Matrix Organization (GO:0030198)	Z_niche34	-1.13529	0.256254	0.999873
GOBP_Positive Regulation of Epithelial to Mesenchymal Transition (GO:0010718)	Z_niche34	-1.13325	0.257109	0.999873
Reactome_Pentose Phosphate Pathway	Z_niche34	-1.13288	0.257266	0.999873
Reactome_Triglyceride Metabolism	Z_niche34	-1.12844	0.259132	0.999873
WP_Focal Adhesion WP85	Z_niche34	-1.12768	0.259453	0.999873
GOBP_Regulation of Autophagy (GO:0010506)	Z_niche34	-1.12764	0.25947	0.999873
Reactome_Toll Like Receptor 4 (TLR4) Cascade	Z_niche34	1.12695	0.259762	0.999873
GOBP_Regulation of Regulated Secretory Pathway (GO:1903305)	Z_niche34	1.12666	0.259885	0.999873
Reactome_PKA Activation	Z_niche34	-1.12635	0.260017	0.999873
GOBP_Positive Regulation of Reactive Oxygen Species Metabolic Process (GO:2000379)	Z_niche34	-1.12541	0.260417	0.999873
Reactome_Sphingolipid Metabolism	Z_niche34	-1.12239	0.261699	0.999873
Reactome_Regulation of KIT Signaling	Z_niche34	1.12236	0.261711	0.999873
GOBP_Regulation of Vesicle-Mediated Transport (GO:0060627)	Z_niche34	1.12172	0.26198	0.999873
GOBP_Negative Regulation of Apoptotic Signaling Pathway (GO:2001234)	Z_niche34	-1.12085	0.262354	0.999873
GOBP_Collagen Fibril Organization (GO:0030199)	Z_niche34	-1.12037	0.262554	0.999873
GOBP_Protein Localization to Synapse (GO:0035418)	Z_niche34	-1.11903	0.263129	0.999873
Reactome_Signaling by Hedgehog	Z_niche34	-1.1185	0.263355	0.999873
GOBP_Regulation of Multicellular Organism Growth (GO:0040014)	Z_niche34	-1.11724	0.263893	0.999873
GOBP_Macromolecule Catabolic Process (GO:0009057)	Z_niche34	-1.1158	0.264506	0.999873
Reactome_Germ Layer Formation at Gastrulation	Z_niche34	-1.11576	0.264524	0.999873
GOBP_Positive Regulation of Endocytosis (GO:0045807)	Z_niche34	-1.11556	0.26461	0.999873
GOBP_Regulation of Intracellular Signal Transduction (GO:1902531)	Z_niche34	1.11414	0.265217	0.999873
Reactome_NOTCH3 Intracellular Domain Regulates Transcription	Z_niche34	-1.11365	0.265429	0.999873
Reactome_Chaperone Mediated Autophagy	Z_niche34	-1.11273	0.265826	0.999873
Reactome_Glucagon-like Peptide-1 (GLP1) Regulates Insulin Secretion	Z_niche34	-1.11099	0.266572	0.999873
Hallmark_Spermatogenesis	Z_niche34	1.11083	0.266641	0.999873
Reactome_MECP2 Regulates Neuronal Receptors and Channels	Z_niche34	-1.10895	0.267454	0.999873
GOBP_Cilium Organization (GO:0044782)	Z_niche34	-1.10766	0.26801	0.999873
Reactome_RAC2 GTPase Cycle	Z_niche34	1.10731	0.268162	0.999873
GOBP_Neuron Apoptotic Process (GO:0051402)	Z_niche34	-1.10717	0.268219	0.999873
GOBP_Non-canonical Wnt Signaling Pathway (GO:0035567)	Z_niche34	1.10644	0.268535	0.999873
GOBP_Protein Localization to Cell Junction (GO:1902414)	Z_niche34	-1.1058	0.268813	0.999873
Reactome_Syndecan Interactions	Z_niche34	-1.1052	0.269072	0.999873
GOBP_Neuron Maturation (GO:0042551)	Z_niche34	-1.10473	0.269276	0.999873
GOBP_Cellular Response to Reactive Oxygen Species (GO:0034614)	Z_niche34	1.09913	0.27171	0.999873
GOBP_Epigenetic Regulation of Gene Expression (GO:0040029)	Z_niche34	1.09907	0.271738	0.999873
GOBP_Negative Regulation of Vascular Associated Smooth Muscle Cell Proliferation (GO:1904706)	Z_niche34	1.09833	0.272059	0.999873
Reactome_Neurotoxicity of Clostridium Toxins	Z_niche34	1.09512	0.273465	0.999873
Reactome_Creation of C4 and C2 Activators	Z_niche34	-1.09469	0.273651	0.999873
GOBP_Cellular Response to Lipid (GO:0071396)	Z_niche34	-1.09372	0.274077	0.999873
GOBP_Neg Reg Phosphatidylinositol 3-Kinase/Protein Kinase B Signal Transduction (GO:0051898)	Z_niche34	-1.09331	0.274257	0.999873
KEGG_Tuberculosis	Z_niche34	-1.09262	0.27456	0.999873
Reactome_FOXO-mediated Transcription	Z_niche34	1.0923	0.274701	0.999873
GOBP_ATP Biosynthetic Process (GO:0006754)	Z_niche34	-1.09047	0.275507	0.999873
WP_Burn Wound Healing WP5056	Z_niche34	-1.08877	0.276257	0.999873
WP_Mapk Signaling Pathway WP493	Z_niche34	1.08832	0.276455	0.999873
GOBP_Postsynaptic Membrane Organization (GO:0001941)	Z_niche34	-1.088	0.276597	0.999873
GOBP_Host-mediated Perturbation of Viral Transcription (GO:0043921)	Z_niche34	1.08742	0.276853	0.999873
Reactome_CD28 Dependent PI3K Akt Signaling	Z_niche34	1.0874	0.27686	0.999873
GOBP_Regulation of Microtubule Depolymerization (GO:0031114)	Z_niche34	1.08696	0.277053	0.999873
Reactome_HSF1 Activation	Z_niche34	-1.08692	0.277073	0.999873
GOBP_Regulation of Interleukin-1 Beta Production (GO:0032651)	Z_niche34	-1.08651	0.277254	0.999873
Reactome_Transcriptional Regulation of Pluripotent Stem Cells	Z_niche34	-1.08561	0.277651	0.999873
Reactome_Signaling by MET	Z_niche34	-1.08517	0.277848	0.999873
Reactome_Nucleotide-like (Purinergic) Receptors	Z_niche34	1.08474	0.278037	0.999873
GOBP_Sprouting Angiogenesis (GO:0002040)	Z_niche34	1.08387	0.278422	0.999873
GOBP_Negative Regulation of T Cell Proliferation (GO:0042130)	Z_niche34	-1.08311	0.278758	0.999873
GOBP_Endocardial Cushion Morphogenesis (GO:0003203)	Z_niche34	1.08032	0.28	0.999873
GOBP_Innate Immune Response Activating Cell Surface Receptor Signaling Pathway (GO:0002220)	Z_niche34	-1.07984	0.280212	0.999873
GOBP_Negative Regulation of Myeloid Leukocyte Differentiation (GO:0002762)	Z_niche34	-1.07638	0.281756	0.999873
GOBP_Epithelial Cell Differentiation (GO:0030855)	Z_niche34	-1.07523	0.282271	0.999873
KEGG_Oxytocin signaling pathway	Z_niche34	1.07327	0.283148	0.999873
GOBP_Vesicle Cytoskeletal Trafficking (GO:0099518)	Z_niche34	1.07156	0.283917	0.999873
KEGG_Central carbon metabolism in cancer	Z_niche34	-1.06976	0.284729	0.999873
GOBP_Response to Acidic pH (GO:0010447)	Z_niche34	-1.06842	0.28533	0.999873
GOBP_Regulation of Adenylate Cyclase Activity (GO:0045761)	Z_niche34	1.0669	0.286016	0.999873
GOBP_Positive Regulation of Lipid Storage (GO:0010884)	Z_niche34	-1.06244	0.288034	0.999873
GOBP_Positive Regulation of Adenylate Cyclase Activity (GO:0045762)	Z_niche34	1.05939	0.289424	0.999873
GOBP_Response to Interleukin-6 (GO:0070741)	Z_niche34	1.05792	0.290093	0.999873
GOBP_Chordate Embryonic Development (GO:0043009)	Z_niche34	-1.05772	0.290181	0.999873
GOBP_Tight Junction Assembly (GO:0120192)	Z_niche34	1.0569	0.290555	0.999873
GOBP_Protein Catabolic Process (GO:0030163)	Z_niche34	-1.05643	0.290772	0.999873
GOBP_Regulation of Interleukin-10 Production (GO:0032653)	Z_niche34	-1.05584	0.291039	0.999873
GOBP_Macrophage Differentiation (GO:0030225)	Z_niche34	-1.05558	0.291162	0.999873
Reactome_Heme Signaling	Z_niche34	1.05512	0.291371	0.999873
Reactome_Signaling by PDGF	Z_niche34	-1.05423	0.291776	0.999873
GOBP_Regulation of Macrophage Derived Foam Cell Differentiation (GO:0010743)	Z_niche34	-1.05241	0.292614	0.999873
GOBP_Negative Regulation of Cell Differentiation (GO:0045596)	Z_niche34	1.05217	0.29272	0.999873
KEGG_Purine metabolism	Z_niche34	-1.05212	0.292743	0.999873
GOBP_Cholesterol Transport (GO:0030301)	Z_niche34	-1.05148	0.293036	0.999873
GOBP_Cardiac Conduction (GO:0061337)	Z_niche34	1.05105	0.293236	0.999873
GOBP_Response to Glucagon (GO:0033762)	Z_niche34	-1.05074	0.293378	0.999873
GOBP_Import Into Cell (GO:0098657)	Z_niche34	1.05059	0.293447	0.999873
GOBP_Pos Reg Phosphatidylinositol 3-Kinase/Protein Kinase B Signal Transduction (GO:0051897)	Z_niche34	-1.04883	0.294258	0.999873
GOBP_Regulation of Protein Sumoylation (GO:0033233)	Z_niche34	-1.04779	0.294735	0.999873
GOBP_Cellular Response to Growth Hormone Stimulus (GO:0071378)	Z_niche34	-1.04675	0.295215	0.999873
GOBP_Regulation of Cell Cycle Process (GO:0010564)	Z_niche34	1.04645	0.295353	0.999873
Reactome_Generation of Second Messenger Molecules	Z_niche34	-1.0464	0.295376	0.999873
GOBP_Regulation of Gluconeogenesis (GO:0006111)	Z_niche34	-1.04601	0.295559	0.999873
KEGG_Renin secretion	Z_niche34	-1.04489	0.296076	0.999873
KEGG_Hypertrophic cardiomyopathy (HCM)	Z_niche34	1.04436	0.296319	0.999873
Reactome_Plasma Lipoprotein Remodeling	Z_niche34	-1.04367	0.296637	0.999873
GOBP_Regulation of Nuclear-Transcribed mRNA Catabolic Process, Deadenylation-Dependent Decay (GO:1900151)	Z_niche34	-1.04283	0.297028	0.999873
Reactome_Signaling by Nuclear Receptors	Z_niche34	-1.04262	0.297126	0.999873
GOBP_Regulation of Heart Rate by Cardiac Conduction (GO:0086091)	Z_niche34	1.04152	0.297633	0.999873
GOBP_Telomere Maintenance via Telomere Lengthening (GO:0010833)	Z_niche34	-1.04143	0.297677	0.999873
Reactome_Selective Autophagy	Z_niche34	-1.04102	0.297867	0.999873
Reactome_CD28 Co-Stimulation	Z_niche34	1.04095	0.2979	0.999873
GOBP_Cardiac Muscle Tissue Development (GO:0048738)	Z_niche34	-1.0408	0.29797	0.999873
GOBP_Positive Regulation of Carbohydrate Metabolic Process (GO:0045913)	Z_niche34	1.03992	0.298378	0.999873
KEGG_Oxidative phosphorylation	Z_niche34	1.03985	0.298412	0.999873
GOBP_Lamellipodium Organization (GO:0097581)	Z_niche34	1.0395	0.298572	0.999873
Reactome_Signaling by WNT in Cancer	Z_niche34	-1.03819	0.299183	0.999873
Reactome_Potassium Channels	Z_niche34	1.03799	0.299272	0.999873
Reactome_NRAGE Signals Death Through JNK	Z_niche34	1.0378	0.299363	0.999873
GOBP_Regulation of Interferon-Beta Production (GO:0032648)	Z_niche34	1.03721	0.29964	0.999873
GOBP_Positive Regulation of Cell Development (GO:0010720)	Z_niche34	-1.03525	0.300551	0.999873
KEGG_Aldosterone synthesis and secretion	Z_niche34	-1.03445	0.300924	0.999873
Reactome_MAPK Targets Nuclear Events Mediated by MAP Kinases	Z_niche34	1.03404	0.301117	0.999873
GOBP_Positive Regulation of Synapse Assembly (GO:0051965)	Z_niche34	-1.03257	0.301805	0.999873
GOBP_Skin Development (GO:0043588)	Z_niche34	-1.03215	0.302	0.999873
GOBP_Regulation of Protein Import Into Nucleus (GO:0042306)	Z_niche34	-1.03147	0.30232	0.999873
GOBP_Positive Regulation of Filopodium Assembly (GO:0051491)	Z_niche34	-1.03079	0.302642	0.999873
WP_Fibrin Complement Receptor 3 Signaling Pathway WP5128	Z_niche34	-1.03039	0.302829	0.999873
GOBP_Brain Development (GO:0007420)	Z_niche34	-1.02941	0.303287	0.999873
KEGG_Glioma	Z_niche34	1.02909	0.303437	0.999873
GOBP_DNA Metabolic Process (GO:0006259)	Z_niche34	-1.02828	0.30382	0.999873
KEGG_Inflammatory bowel disease (IBD)	Z_niche34	1.02696	0.304441	0.999873
GOBP_Regulation of Protein Modification Process (GO:0031399)	Z_niche34	1.02567	0.305048	0.999873
KEGG_Non-alcoholic fatty liver disease (NAFLD)	Z_niche34	1.0251	0.305318	0.999873
Reactome_Myogenesis	Z_niche34	1.02471	0.305499	0.999873
GOBP_Regulation of Actin Filament Polymerization (GO:0030833)	Z_niche34	1.02354	0.30605	0.999873
Reactome_Signaling by BMP	Z_niche34	-1.02213	0.306719	0.999873
Reactome_Glucagon Signaling in Metabolic Regulation	Z_niche34	-1.02143	0.307052	0.999873
WP_Purine Metabolism WP2185	Z_niche34	-1.02111	0.307203	0.999873
Reactome_Transcriptional Activation of Mitochondrial Biogenesis	Z_niche34	1.01977	0.307837	0.999873
GOBP_Negative Regulation of Protein Polymerization (GO:0032272)	Z_niche34	1.01879	0.3083	0.999873
Reactome_E3 Ubiquitin Ligases Ubiquitinate Target Proteins	Z_niche34	1.01618	0.309542	0.999873
GOBP_Negative Regulation of Mitotic Cell Cycle (GO:0045930)	Z_niche34	-1.01568	0.309783	0.999873
KEGG_Acute myeloid leukemia	Z_niche34	-1.01501	0.310101	0.999873
GOBP_Defense Response to Gram-positive Bacterium (GO:0050830)	Z_niche34	1.01496	0.310124	0.999873
Reactome_G Alpha (Q) Signalling Events	Z_niche34	1.01071	0.312154	0.999873
KEGG_Cushing syndrome	Z_niche34	-1.01062	0.312198	0.999873
GOBP_Negative Regulation of Inflammasome-Mediated Signaling Pathway (GO:0141086)	Z_niche34	-1.00996	0.312513	0.999873
GOBP_Ventricular Cardiac Muscle Tissue Development (GO:0003229)	Z_niche34	-1.00962	0.312676	0.999873
GOBP_Bone Development (GO:0060348)	Z_niche34	-1.0095	0.312736	0.999873
GOBP_Cyclic Nucleotide Biosynthetic Process (GO:0009190)	Z_niche34	-1.00821	0.313354	0.999873
GOBP_Macromolecule Modification (GO:0043412)	Z_niche34	-1.00632	0.31426	0.999873
Reactome_CRMPs in Sema3A Signaling	Z_niche34	1.00624	0.314298	0.999873
Reactome_Attenuation Phase	Z_niche34	-1.00618	0.314329	0.999873
GOBP_Cardiac Muscle Cell Differentiation (GO:0055007)	Z_niche34	1.00612	0.314356	0.999873
Reactome_BMAL1 CLOCK,NPAS2 Activates Circadian Gene Expression	Z_niche34	-1.00533	0.314737	0.999873
GOBP_Positive Regulation of Chemokine Production (GO:0032722)	Z_niche34	-1.00346	0.315639	0.999873
GOBP_MAPK Cascade (GO:0000165)	Z_niche34	1.00163	0.316522	0.999873
GOBP_Prostaglandin Metabolic Process (GO:0006693)	Z_niche34	-1.00033	0.317151	0.999873
GOBP_Reg of Cardiac Muscle Contraction by Regulation of the Release of Sequestered Calcium Ion (GO:0010881)	Z_niche34	0.999802	0.317406	0.999873
GOBP_Cilium Assembly (GO:0060271)	Z_niche34	-0.999124	0.317735	0.999873
Reactome_Sensory Processing of Sound	Z_niche34	0.999002	0.317794	0.999873
GOBP_Negative Regulation of Binding (GO:0051100)	Z_niche34	0.99868	0.31795	0.999873
Reactome_Amyloid Fiber Formation	Z_niche34	-0.99824	0.318163	0.999873
KEGG_Melanogenesis	Z_niche34	-0.997749	0.318401	0.999873
GOBP_Response to Interferon-Beta (GO:0035456)	Z_niche34	0.996863	0.318831	0.999873
GOBP_Cellular Response to Lectin (GO:1990858)	Z_niche34	-0.996609	0.318954	0.999873
GOBP_Neuron Differentiation (GO:0030182)	Z_niche34	-0.996565	0.318976	0.999873
GOBP_Regulation of Phosphatidylinositol 3-Kinase/Protein Kinase B Signal Transduction (GO:0051896)	Z_niche34	-0.99413	0.32016	0.999873
Reactome_Deactivation of the Beta-Catenin Transactivating Complex	Z_niche34	-0.993993	0.320226	0.999873
GOBP_Dendritic Cell Differentiation (GO:0097028)	Z_niche34	-0.993629	0.320404	0.999873
Reactome_Cell-Cell Communication	Z_niche34	-0.993605	0.320415	0.999873
GOBP_Monocarboxylic Acid Metabolic Process (GO:0032787)	Z_niche34	-0.992563	0.320923	0.999873
GOBP_Negative Regulation of Catabolic Process (GO:0009895)	Z_niche34	-0.99052	0.32192	0.999873
GOBP_Regulation of p38MAPK Cascade (GO:1900744)	Z_niche34	-0.990432	0.321963	0.999873
WP_Parkinson 39 S Disease WP3638	Z_niche34	0.989665	0.322338	0.999873
Reactome_Metabolism of Angiotensinogen to Angiotensins	Z_niche34	-0.98938	0.322477	0.999873
GOBP_Regulation of Substrate Adhesion-Dependent Cell Spreading (GO:1900024)	Z_niche34	0.987841	0.32323	0.999873
GOBP_Positive Regulation of Fat Cell Differentiation (GO:0045600)	Z_niche34	-0.987031	0.323628	0.999873
GOBP_Regulation of Proteasomal Protein Catabolic Process (GO:0061136)	Z_niche34	-0.98614	0.324064	0.999873
GOBP_Chaperone-mediated Protein Complex Assembly (GO:0051131)	Z_niche34	-0.986032	0.324117	0.999873
GOBP_Regulation of Mitotic Cell Cycle (GO:0007346)	Z_niche34	0.985328	0.324463	0.999873
GOBP_Regulation of Wound Healing (GO:0061041)	Z_niche34	-0.983574	0.325325	0.999873
WP_GPCRs Peptide WP234	Z_niche34	-0.983317	0.325452	0.999873
GOBP_Semaphorin-plexin Signaling Pathway (GO:0071526)	Z_niche34	-0.983074	0.325571	0.999873
Reactome_Interleukin-17 Signaling	Z_niche34	0.982353	0.325926	0.999873
Reactome_EPHB-mediated Forward Signaling	Z_niche34	0.981962	0.326119	0.999873
GOBP_Positive Chemotaxis (GO:0050918)	Z_niche34	-0.981456	0.326368	0.999873
GOBP_Regulation of Tissue Remodeling (GO:0034103)	Z_niche34	-0.98027	0.326953	0.999873
GOBP_Neurogenesis (GO:0022008)	Z_niche34	0.979626	0.327271	0.999873
GOBP_Endocardial Cushion Development (GO:0003197)	Z_niche34	0.97884	0.327659	0.999873
GOBP_Regulation of Cytokine Production Involved in Immune Response (GO:0002718)	Z_niche34	-0.977318	0.328412	0.999873
GOBP_Macrophage Activation (GO:0042116)	Z_niche34	-0.975423	0.329351	0.999873
GOBP_Action Potential (GO:0001508)	Z_niche34	0.975203	0.32946	0.999873
GOBP_Positive Regulation of Endothelial Cell Chemotaxis (GO:2001028)	Z_niche34	0.974836	0.329642	0.999873
GOBP_Neural Crest Cell Development (GO:0014032)	Z_niche34	0.974302	0.329907	0.999873
GOBP_Dephosphorylation (GO:0016311)	Z_niche34	0.972801	0.330652	0.999873
GOBP_Mammary Gland Epithelium Development (GO:0061180)	Z_niche34	-0.972554	0.330775	0.999873
Reactome_Assembly and Cell Surface Presentation of NMDA Receptors	Z_niche34	-0.972459	0.330822	0.999873
GOBP_Cellular Response to Nitrogen Compound (GO:1901699)	Z_niche34	-0.969672	0.33221	0.999873
Reactome_G-protein Activation	Z_niche34	-0.969073	0.332509	0.999873
GOBP_Gonad Development (GO:0008406)	Z_niche34	0.967638	0.333225	0.999873
Reactome_RHOC GTPase Cycle	Z_niche34	0.966329	0.33388	0.999873
GOBP_Negative Regulation of Signal Transduction (GO:0009968)	Z_niche34	-0.966091	0.333998	0.999873
GOBP_Regulation of Long-Term Synaptic Potentiation (GO:1900271)	Z_niche34	-0.965583	0.334253	0.999873
Reactome_SMAD2 SMAD3 SMAD4 Heterotrimer Regulates Transcription	Z_niche34	-0.965409	0.33434	0.999873
WP_Mapk Cascade WP251	Z_niche34	0.964369	0.334861	0.999873
Hallmark_Estrogen Response Early	Z_niche34	-0.963515	0.335289	0.999873
Reactome_FCGR3A-mediated IL10 Synthesis	Z_niche34	-0.957705	0.338211	0.999873
Reactome_Listeria Monocytogenes Entry Into Host Cells	Z_niche34	-0.95694	0.338597	0.999873
GOBP_Cellular Response to Glucagon Stimulus (GO:0071377)	Z_niche34	-0.95623	0.338956	0.999873
GOBP_Regulation of Microtubule Polymerization or Depolymerization (GO:0031110)	Z_niche34	0.955307	0.339422	0.999873
KEGG_Nicotine addiction	Z_niche34	0.955291	0.339431	0.999873
WP_Wnt Signaling Pathway WP539	Z_niche34	0.955161	0.339496	0.999873
WP_Oxidative Stress And Redox Pathway WP4466	Z_niche34	0.951651	0.341274	0.999873
GOBP_Bicellular Tight Junction Assembly (GO:0070830)	Z_niche34	0.9513	0.341452	0.999873
GOBP_Negative Regulation of Cytokine Production Involved in Inflammatory Response (GO:1900016)	Z_niche34	-0.949041	0.3426	0.999873
GOBP_Positive Regulation of Response to Stimulus (GO:0048584)	Z_niche34	-0.948418	0.342916	0.999873
GOBP_Response to Alcohol (GO:0097305)	Z_niche34	-0.946486	0.343901	0.999873
GOBP_Leukocyte Adhesion to Vascular Endothelial Cell (GO:0061756)	Z_niche34	0.944379	0.344976	0.999873
GOBP_Regulation of B Cell Proliferation (GO:0030888)	Z_niche34	-0.942726	0.345821	0.999873
GOBP_Regulation of Hippo Signaling (GO:0035330)	Z_niche34	0.942717	0.345826	0.999873
Reactome_Signaling by NTRK2 (TRKB)	Z_niche34	0.942654	0.345858	0.999873
GOBP_Negative Regulation of Cell Adhesion (GO:0007162)	Z_niche34	0.941638	0.346378	0.999873
GOBP_Protein Modification Process (GO:0036211)	Z_niche34	0.940682	0.346868	0.999873
GOBP_Regulation of Mitochondrion Organization (GO:0010821)	Z_niche34	0.940205	0.347112	0.999873
Reactome_Prostacyclin Signalling Through Prostacyclin Receptor	Z_niche34	-0.938618	0.347927	0.999873
GOBP_Regulation of ER to Golgi Vesicle-Mediated Transport (GO:0060628)	Z_niche34	0.938286	0.348098	0.999873
Reactome_Transcriptional Regulation by TP53	Z_niche34	0.93735	0.348578	0.999873
Reactome_Signaling by NOTCH3	Z_niche34	-0.936808	0.348857	0.999873
GOBP_Positive Regulation of Leukocyte Adhesion to Vascular Endothelial Cell (GO:1904996)	Z_niche34	0.936461	0.349036	0.999873
GOBP_Protein Dephosphorylation (GO:0006470)	Z_niche34	0.935163	0.349704	0.999873
GOBP_Positive Regulation of Binding (GO:0051099)	Z_niche34	-0.933985	0.350312	0.999873
GOBP_Positive Regulation of Endothelial Cell Migration (GO:0010595)	Z_niche34	0.933622	0.350499	0.999873
GOBP_Regulation of Defense Response (GO:0031347)	Z_niche34	-0.933233	0.3507	0.999873
Reactome_Cellular Response to Starvation	Z_niche34	-0.932074	0.351298	0.999873
Reactome_Early SARS-CoV-2 Infection Events	Z_niche34	0.931842	0.351418	0.999873
KEGG_Phagosome	Z_niche34	-0.930631	0.352044	0.999873
GOBP_Cellular Response to Interleukin-1 (GO:0071347)	Z_niche34	0.929582	0.352588	0.999873
GOBP_Cell Surface Receptor Signaling Pathway via STAT (GO:0097696)	Z_niche34	-0.926309	0.354286	0.999873
GOBP_Positive Regulation of Positive Chemotaxis (GO:0050927)	Z_niche34	-0.926301	0.354289	0.999873
GOBP_Epithelial Tube Morphogenesis (GO:0060562)	Z_niche34	0.925205	0.354859	0.999873
GOBP_Branching Morphogenesis of an Epithelial Tube (GO:0048754)	Z_niche34	0.923397	0.3558	0.999873
GOBP_Negative Regulation of Transforming Growth Factor Beta Receptor Signaling Pathway (GO:0030512)	Z_niche34	-0.92306	0.355976	0.999873
GOBP_Positive Regulation of Monoatomic Ion Transport (GO:0043270)	Z_niche34	-0.92206	0.356498	0.999873
GOBP_Positive Regulation of Leukocyte Cell-Cell Adhesion (GO:1903039)	Z_niche34	-0.921338	0.356874	0.999873
GOBP_Regulation of Metabolic Process (GO:0019222)	Z_niche34	-0.9207	0.357207	0.999873
GOBP_Lung Development (GO:0030324)	Z_niche34	-0.920084	0.357529	0.999873
GOBP_Regulation of Cardiac Muscle Contraction by Calcium Ion Signaling (GO:0010882)	Z_niche34	0.919586	0.357789	0.999873
GOBP_Autophagy of Mitochondrion (GO:0000422)	Z_niche34	0.918734	0.358235	0.999873
GOBP_Vascular Endothelial Growth Factor Receptor Signaling Pathway (GO:0048010)	Z_niche34	0.917321	0.358974	0.999873
Reactome_Class C 3 (Metabotropic Glutamate Pheromone Receptors)	Z_niche34	0.916697	0.359302	0.999873
GOBP_Positive Regulation of Cholesterol Metabolic Process (GO:0090205)	Z_niche34	-0.916454	0.359429	0.999873
Reactome_Aggrephagy	Z_niche34	-0.915368	0.359998	0.999873
GOBP_Regulation of Macrophage Differentiation (GO:0045649)	Z_niche34	-0.915165	0.360105	0.999873
Reactome_Basigin Interactions	Z_niche34	0.914119	0.360654	0.999873
GOBP_Regulation of Vascular Associated Smooth Muscle Cell Proliferation (GO:1904705)	Z_niche34	0.913686	0.360882	0.999873
GOBP_Acylglycerol Metabolic Process (GO:0006639)	Z_niche34	-0.91256	0.361474	0.999873
GOBP_Regulation of Spindle Assembly (GO:0090169)	Z_niche34	-0.912432	0.361541	0.999873
GOBP_Regulation of Response to Biotic Stimulus (GO:0002831)	Z_niche34	-0.912068	0.361733	0.999873
GOBP_Regulation of Signal Transduction (GO:0009966)	Z_niche34	0.908334	0.363702	0.999873
GOBP_Cellular Response to Epidermal Growth Factor Stimulus (GO:0071364)	Z_niche34	0.907258	0.36427	0.999873
GOBP_Regulation of Lipopolysaccharide-Mediated Signaling Pathway (GO:0031664)	Z_niche34	0.907247	0.364276	0.999873
GOBP_Positive Regulation of Protein Localization to Mitochondrion (GO:1903749)	Z_niche34	0.907059	0.364375	0.999873
GOBP_Negative Regulation of Epithelial Cell Proliferation (GO:0050680)	Z_niche34	-0.906425	0.364711	0.999873
Reactome_Oxidative Stress Induced Senescence	Z_niche34	0.905066	0.36543	0.999873
GOBP_Negative Regulation of Cell Projection Organization (GO:0031345)	Z_niche34	0.903252	0.366392	0.999873
GOBP_Positive Regulation of Wound Healing (GO:0090303)	Z_niche34	-0.903243	0.366397	0.999873
KEGG_Staphylococcus aureus infection	Z_niche34	-0.902749	0.366659	0.999873
GOBP_Positive Regulation of ERK1 and ERK2 Cascade (GO:0070374)	Z_niche34	-0.902232	0.366933	0.999873
GOBP_Response to Calcium Ion (GO:0051592)	Z_niche34	0.902059	0.367025	0.999873
GOBP_Mitochondrion Organization (GO:0007005)	Z_niche34	0.900797	0.367696	0.999873
GOBP_Cellular Response to Low-Density Lipoprotein Particle Stimulus (GO:0071404)	Z_niche34	-0.900662	0.367768	0.999873
GOBP_Regulation of Protein Polymerization (GO:0032271)	Z_niche34	0.900152	0.36804	0.999873
Reactome_G Alpha (S) Signalling Events	Z_niche34	-0.899266	0.368511	0.999873
GOBP_Response to Muscle Stretch (GO:0035994)	Z_niche34	-0.899143	0.368576	0.999873
GOBP_Membrane Depolarization (GO:0051899)	Z_niche34	0.89896	0.368674	0.999873
WP_Prostaglandin Synthesis And Regulation WP374	Z_niche34	0.898053	0.369157	0.999873
GOBP_Regulation of Neuron Apoptotic Process (GO:0043523)	Z_niche34	-0.896247	0.370121	0.999873
Reactome_Hedgehog 'Off' State	Z_niche34	-0.895989	0.370259	0.999873
Reactome_Peptide Ligand-Binding Receptors	Z_niche34	-0.895526	0.370506	0.999873
GOBP_Positive Regulation of Substrate Adhesion-Dependent Cell Spreading (GO:1900026)	Z_niche34	0.895231	0.370664	0.999873
GOBP_Regulation of Release of Sequestered Calcium Ion Into Cytosol by Sarcoplasmic Reticulum (GO:0010880)	Z_niche34	0.895176	0.370693	0.999873
WP_Mitochondrial Gene Expression WP1263	Z_niche34	0.893906	0.371372	0.999873
GOBP_Skeletal System Morphogenesis (GO:0048705)	Z_niche34	-0.893764	0.371448	0.999873
GOBP_Response to Epidermal Growth Factor (GO:0070849)	Z_niche34	0.892938	0.371891	0.999873
GOBP_Positive Regulation of Canonical Wnt Signaling Pathway (GO:0090263)	Z_niche34	0.892827	0.37195	0.999873
Reactome_Cell Death Signalling via NRAGE, NRIF and NADE	Z_niche34	0.892826	0.37195	0.999873
KEGG_Human cytomegalovirus infection	Z_niche34	-0.89225	0.372259	0.999873
Reactome_TP53 Regulates Transcription of DNA Repair Genes	Z_niche34	0.891479	0.372672	0.999873
GOBP_Neuron Projection Morphogenesis (GO:0048812)	Z_niche34	0.891344	0.372745	0.999873
GOBP_Positive Regulation of T Cell Cytokine Production (GO:0002726)	Z_niche34	0.890425	0.373238	0.999873
GOBP_Cellular Response to Chemical Stress (GO:0062197)	Z_niche34	0.889197	0.373897	0.999873
Hallmark_Oxidative Phosphorylation	Z_niche34	0.887336	0.374898	0.999873
KEGG_Histidine metabolism	Z_niche34	-0.886534	0.37533	0.999873
GOBP_Cellular Component Disassembly (GO:0022411)	Z_niche34	-0.88522	0.376038	0.999873
Reactome_Peptide Hormone Metabolism	Z_niche34	-0.884581	0.376383	0.999873
GOBP_Autophagosome Organization (GO:1905037)	Z_niche34	0.88412	0.376631	0.999873
GOBP_Regulation of Stem Cell Differentiation (GO:2000736)	Z_niche34	-0.883688	0.376864	0.999873
KEGG_Retrograde endocannabinoid signaling	Z_niche34	0.883225	0.377115	0.999873
Reactome_ISG15 Antiviral Mechanism	Z_niche34	-0.881359	0.378124	0.999873
GOBP_Positive Regulation of Production of Molecular Mediator of Immune Response (GO:0002702)	Z_niche34	-0.880006	0.378856	0.999873
GOBP_Negative Regulation of Chondrocyte Differentiation (GO:0032331)	Z_niche34	0.876839	0.380574	0.999873
GOBP_Glucose 6-Phosphate Metabolic Process (GO:0051156)	Z_niche34	-0.876838	0.380575	0.999873
GOBP_Negative Regulation of Inflammatory Response to Antigenic Stimulus (GO:0002862)	Z_niche34	-0.876767	0.380613	0.999873
GOBP_Regulation of Receptor-Mediated Endocytosis (GO:0048259)	Z_niche34	-0.875983	0.38104	0.999873
GOBP_Mitophagy (GO:0000423)	Z_niche34	0.875858	0.381107	0.999873
GOBP_Regulation of Canonical NF-kappaB Signal Transduction (GO:0043122)	Z_niche34	-0.875126	0.381505	0.999873
GOBP_Extrinsic Apoptotic Signaling Pathway via Death Domain Receptors (GO:0008625)	Z_niche34	-0.874704	0.381735	0.999873
GOBP_Negative Regulation of Cell Cycle (GO:0045786)	Z_niche34	0.871489	0.383487	0.999873
Hallmark_Glycolysis	Z_niche34	-0.870623	0.38396	0.999873
GOBP_Positive Regulation of Macromolecule Metabolic Process (GO:0010604)	Z_niche34	-0.868906	0.384899	0.999873
GOBP_Response to Transforming Growth Factor Beta (GO:0071559)	Z_niche34	0.868222	0.385273	0.999873
GOBP_Negative Regulation of BMP Signaling Pathway (GO:0030514)	Z_niche34	-0.867362	0.385744	0.999873
Reactome_Mitotic Prometaphase	Z_niche34	-0.86717	0.385849	0.999873
Reactome_High Laminar Flow Shear Stress Activates Signaling by PIEZO1 and PECAM1 CDH5 KDR in Endothelial Cell	Z_niche34	-0.866103	0.386433	0.999873
Reactome_Signaling by NTRKs	Z_niche34	0.866099	0.386436	0.999873
GOBP_Host-mediated Perturbation of Viral Process (GO:0044788)	Z_niche34	-0.865215	0.386921	0.999873
GOBP_Negative Regulation of Metabolic Process (GO:0009892)	Z_niche34	0.865152	0.386955	0.999873
GOBP_Positive Regulation of Mitochondrial Fission (GO:0090141)	Z_niche34	-0.864803	0.387147	0.999873
GOBP_Regulation of Organelle Organization (GO:0033043)	Z_niche34	0.864707	0.3872	0.999873
WP_Lung Fibrosis WP3632	Z_niche34	-0.863429	0.387901	0.999873
Reactome_Golgi-to-ER Retrograde Transport	Z_niche34	0.862877	0.388205	0.999873
Reactome_Integrin Signaling	Z_niche34	-0.862561	0.388379	0.999873
GOBP_Regulation of Trans-Synaptic Signaling (GO:0099177)	Z_niche34	0.86233	0.388506	0.999873
GOBP_Cellular Response to Mechanical Stimulus (GO:0071260)	Z_niche34	0.862018	0.388678	0.999873
GOBP_Membrane Fission (GO:0090148)	Z_niche34	0.861688	0.388859	0.999873
Reactome_G Alpha (I) Signalling Events	Z_niche34	-0.861542	0.38894	0.999873
GOBP_Regulation of Innate Immune Response (GO:0045088)	Z_niche34	-0.861453	0.388989	0.999873
GOBP_Regulation of Endothelial Cell Apoptotic Process (GO:2000351)	Z_niche34	-0.859902	0.389843	0.999873
Reactome_Interleukin-12 Signaling	Z_niche34	-0.859769	0.389917	0.999873
Hallmark_Angiogenesis	Z_niche34	-0.859361	0.390141	0.999873
WP_Type II Interferon Signaling IFNG WP1253	Z_niche34	0.859123	0.390273	0.999873
GOBP_Mitochondrial Electron Transport, Cytochrome C to Oxygen (GO:0006123)	Z_niche34	0.858435	0.390652	0.999873
GOBP_Regulation of Cytokine Production (GO:0001817)	Z_niche34	-0.858143	0.390813	0.999873
GOBP_Mitotic DNA Damage Checkpoint Signaling (GO:0044773)	Z_niche34	0.857902	0.390947	0.999873
GOBP_Regulation of Transport (GO:0051049)	Z_niche34	0.856553	0.391692	0.999873
GOBP_Regulation of Vascular Endothelial Growth Factor Production (GO:0010574)	Z_niche34	0.85607	0.391959	0.999873
KEGG_Focal adhesion	Z_niche34	-0.855225	0.392427	0.999873
GOBP_Positive Regulation of G Protein-Coupled Receptor Signaling Pathway (GO:0045745)	Z_niche34	0.854879	0.392618	0.999873
GOBP_Glutamate Receptor Signaling Pathway (GO:0007215)	Z_niche34	0.85472	0.392706	0.999873
GOBP_Protein Export From Nucleus (GO:0006611)	Z_niche34	-0.854696	0.39272	0.999873
Reactome_Nuclear Events Mediated by NFE2L2	Z_niche34	-0.853349	0.393466	0.999873
GOBP_Regulation of NLRP3 Inflammasome Complex Assembly (GO:1900225)	Z_niche34	-0.852856	0.393739	0.999873
GOBP_Regulation of Protein Localization (GO:0032880)	Z_niche34	-0.85265	0.393854	0.999873
GOBP_DNA Damage Response (GO:0006974)	Z_niche34	0.852068	0.394176	0.999873
GOBP_Regulation of Neuron Projection Development (GO:0010975)	Z_niche34	0.846446	0.397304	0.999873
KEGG_Apoptosis	Z_niche34	-0.844353	0.398472	0.999873
Reactome_Glycosphingolipid Catabolism	Z_niche34	-0.842268	0.399638	0.999873
GOBP_Cellular Response to Peptide Hormone Stimulus (GO:0071375)	Z_niche34	0.842074	0.399747	0.999873
GOBP_Negative Regulation of Signal Transduction by P53 Class Mediator (GO:1901797)	Z_niche34	-0.841947	0.399818	0.999873
GOBP_G Protein-Coupled Acetylcholine Receptor Signaling Pathway (GO:0007213)	Z_niche34	-0.840831	0.400443	0.999873
GOBP_Organic Cation Transport (GO:0015695)	Z_niche34	0.838762	0.401603	0.999873
GOBP_Negative Regulation of Intracellular Signal Transduction (GO:1902532)	Z_niche34	-0.838713	0.401631	0.999873
WP_Wnt Signaling Pathway And Pluripotency WP723	Z_niche34	0.837682	0.402209	0.999873
Reactome_Regulation of TP53 Expression and Degradation	Z_niche34	0.837122	0.402524	0.999873
GOBP_G Protein-Coupled Dopamine Receptor Signaling Pathway (GO:0007212)	Z_niche34	-0.836613	0.40281	0.999873
GOBP_Purine Ribonucleotide Metabolic Process (GO:0009150)	Z_niche34	0.834733	0.403868	0.999873
GOBP_Protein Phosphorylation (GO:0006468)	Z_niche34	0.83368	0.404461	0.999873
GOBP_Positive Regulation of Ossification (GO:0045778)	Z_niche34	0.833665	0.40447	0.999873
GOBP_Eye Photoreceptor Cell Differentiation (GO:0001754)	Z_niche34	0.833649	0.404479	0.999873
Reactome_Anchoring of the Basal Body to the Plasma Membrane	Z_niche34	-0.83268	0.405025	0.999873
GOBP_Antigen Receptor-Mediated Signaling Pathway (GO:0050851)	Z_niche34	-0.831791	0.405527	0.999873
Reactome_Antiviral Mechanism by IFN-stimulated Genes	Z_niche34	-0.830087	0.40649	0.999873
GOBP_Negative Regulation of Osteoclast Differentiation (GO:0045671)	Z_niche34	-0.829258	0.406959	0.999873
GOBP_Amyloid Precursor Protein Metabolic Process (GO:0042982)	Z_niche34	-0.828708	0.40727	0.999873
GOBP_Regulation of Cell Junction Assembly (GO:1901888)	Z_niche34	0.828574	0.407346	0.999873
GOBP_Macroautophagy (GO:0016236)	Z_niche34	0.828308	0.407496	0.999873
KEGG_Protein processing in endoplasmic reticulum	Z_niche34	-0.82736	0.408033	0.999873
GOBP_Regulation of Axonogenesis (GO:0050770)	Z_niche34	0.824362	0.409734	0.999873
Reactome_The Phototransduction Cascade	Z_niche34	0.824171	0.409842	0.999873
Reactome_Degradation of Beta-Catenin by the Destruction Complex	Z_niche34	-0.823741	0.410087	0.999873
Reactome_TP53 Regulates Metabolic Genes	Z_niche34	0.821774	0.411206	0.999873
KEGG_Viral myocarditis	Z_niche34	0.820276	0.412059	0.999873
GOBP_Regulation of Protein Modification by Small Protein Conjugation or Removal (GO:1903320)	Z_niche34	-0.819771	0.412347	0.999873
WP_Heart Development WP2067	Z_niche34	0.81798	0.413369	0.999873
GOBP_Negative Regulation of Chemokine Production (GO:0032682)	Z_niche34	-0.817826	0.413457	0.999873
Reactome_Uptake and Actions of Bacterial Toxins	Z_niche34	0.817761	0.413494	0.999873
GOBP_Circulatory System Development (GO:0072359)	Z_niche34	0.817537	0.413622	0.999873
GOBP_Establishment or Maintenance of Epithelial Cell Apical/Basal Polarity (GO:0045197)	Z_niche34	-0.81705	0.4139	0.999873
KEGG_Calcium signaling pathway	Z_niche34	-0.816815	0.414034	0.999873
GOBP_Embryonic Organ Development (GO:0048568)	Z_niche34	-0.816248	0.414358	0.999873
GOBP_Regulation of Anoikis (GO:2000209)	Z_niche34	-0.81567	0.414689	0.999873
Reactome_Interaction Between L1 and Ankyrins	Z_niche34	0.812784	0.416342	0.999873
GOBP_Negative Regulation of Extrinsic Apoptotic Signaling Pathway in Absence of Ligand (GO:2001240)	Z_niche34	-0.812577	0.416461	0.999873
KEGG_Arginine and proline metabolism	Z_niche34	-0.812452	0.416532	0.999873
GOBP_Regulation of Tumor Necrosis Factor Production (GO:0032680)	Z_niche34	-0.811759	0.41693	0.999873
GOBP_Positive Regulation of Cellular Component Biogenesis (GO:0044089)	Z_niche34	-0.811596	0.417024	0.999873
Reactome_Signaling by NOTCH	Z_niche34	-0.81127	0.41721	0.999873
Reactome_Integration of Energy Metabolism	Z_niche34	-0.810973	0.417381	0.999873
Reactome_Pyroptosis	Z_niche34	0.810809	0.417476	0.999873
GOBP_Regulation of Natural Killer Cell Mediated Cytotoxicity (GO:0042269)	Z_niche34	-0.810144	0.417857	0.999873
GOBP_Regulation of Insulin Secretion (GO:0050796)	Z_niche34	0.809044	0.41849	0.999873
Reactome_Sensory Perception of Taste	Z_niche34	-0.808022	0.419078	0.999873
Reactome_Metabolism of Carbohydrates	Z_niche34	-0.806365	0.420032	0.999873
GOBP_Heart Development (GO:0007507)	Z_niche34	0.806337	0.420048	0.999873
GOBP_Regulation of Insulin Secretion Involved in Cellular Response to Glucose Stimulus (GO:0061178)	Z_niche34	0.806203	0.420126	0.999873
Reactome_Interleukin-12 Family Signaling	Z_niche34	-0.804531	0.421091	0.999873
Reactome_Diseases of Programmed Cell Death	Z_niche34	0.804145	0.421313	0.999873
KEGG_Hippo signaling pathway	Z_niche34	-0.802979	0.421987	0.999873
GOBP_Regulation of TOR Signaling (GO:0032006)	Z_niche34	-0.801626	0.42277	0.999873
GOBP_Cardiac Muscle Cell Development (GO:0055013)	Z_niche34	-0.801219	0.423005	0.999873
KEGG_Lysosome	Z_niche34	-0.800434	0.423459	0.999873
KEGG_Leukocyte transendothelial migration	Z_niche34	-0.799223	0.424161	0.999873
GOBP_Phospholipase C-activating G Protein-Coupled Receptor Signaling Pathway (GO:0007200)	Z_niche34	-0.797874	0.424944	0.999873
Reactome_Fatty Acid Metabolism	Z_niche34	-0.797205	0.425332	0.999873
GOBP_Receptor-mediated Endocytosis (GO:0006898)	Z_niche34	0.79678	0.425579	0.999873
Reactome_Nuclear Signaling by ERBB4	Z_niche34	-0.795424	0.426367	0.999873
GOBP_Hydrogen Peroxide Metabolic Process (GO:0042743)	Z_niche34	-0.79435	0.426992	0.999873
Reactome_Transcriptional and Post-Translational Regulation of MITF-M Expression and Activity	Z_niche34	0.794274	0.427036	0.999873
GOBP_Positive Regulation of Lipid Metabolic Process (GO:0045834)	Z_niche34	0.793663	0.427392	0.999873
GOBP_Regulation of Adenylate Cyclase-Activating G Protein-Coupled Receptor Signaling Pathway (GO:0106070)	Z_niche34	0.79047	0.429253	0.999873
GOBP_Positive Regulation of MAPK Cascade (GO:0043410)	Z_niche34	-0.790442	0.42927	0.999873
GOBP_Protein K63-linked Ubiquitination (GO:0070534)	Z_niche34	0.79002	0.429516	0.999873
Reactome_Receptor-type Tyrosine-Protein Phosphatases	Z_niche34	0.789293	0.429941	0.999873
Reactome_Ephrin Signaling	Z_niche34	0.788842	0.430204	0.999873
Reactome_Cellular Senescence	Z_niche34	0.787573	0.430947	0.999873
GOBP_ERK1 and ERK2 Cascade (GO:0070371)	Z_niche34	0.786607	0.431512	0.999873
Reactome_Cilium Assembly	Z_niche34	-0.786372	0.43165	0.999873
Reactome_MHC Class II Antigen Presentation	Z_niche34	-0.785022	0.43244	0.999873
Reactome_DARPP-32 Events	Z_niche34	-0.784956	0.432479	0.999873
Reactome_Regulated Necrosis	Z_niche34	0.784255	0.43289	0.999873
GOBP_Development of Primary Male Sexual Characteristics (GO:0046546)	Z_niche34	0.782945	0.43366	0.999873
GOBP_Regulation of Fibroblast Migration (GO:0010762)	Z_niche34	-0.782699	0.433804	0.999873
GOBP_Positive Regulation of Alpha-Beta T Cell Proliferation (GO:0046641)	Z_niche34	0.782084	0.434165	0.999873
GOBP_Positive Regulation of Granulocyte Chemotaxis (GO:0071624)	Z_niche34	0.780579	0.43505	0.999873
GOBP_Positive Regulation of Focal Adhesion Assembly (GO:0051894)	Z_niche34	0.779234	0.435842	0.999873
GOBP_Natural Killer Cell Mediated Cytotoxicity (GO:0042267)	Z_niche34	-0.778639	0.436192	0.999873
GOBP_Regulation of Cilium Assembly (GO:1902017)	Z_niche34	-0.777495	0.436867	0.999873
Hallmark_Coagulation	Z_niche34	-0.777301	0.436981	0.999873
GOBP_Protein Complex Oligomerization (GO:0051259)	Z_niche34	0.776142	0.437665	0.999873
Reactome_Signaling by Type 1 Insulin-like Growth Factor 1 Receptor (IGF1R)	Z_niche34	0.773834	0.439029	0.999873
Hallmark_Interferon Alpha Response	Z_niche34	-0.773434	0.439266	0.999873
GOBP_Positive Regulation of Cell Differentiation (GO:0045597)	Z_niche34	-0.772148	0.440027	0.999873
GOBP_Positive Regulation of Exocytosis (GO:0045921)	Z_niche34	0.771918	0.440163	0.999873
GOBP_Negative Regulation of Cytoskeleton Organization (GO:0051494)	Z_niche34	0.770763	0.440848	0.999873
GOBP_Positive Regulation of Neuron Apoptotic Process (GO:0043525)	Z_niche34	-0.769672	0.441495	0.999873
KEGG_Cellular senescence	Z_niche34	0.767387	0.442851	0.999873
GOBP_Carboxylic Acid Transport (GO:0046942)	Z_niche34	0.76732	0.442892	0.999873
WP_SIDS Susceptibility Pathways WP1266	Z_niche34	-0.766575	0.443334	0.999873
GOBP_Positive Regulation of Organelle Assembly (GO:1902117)	Z_niche34	-0.766438	0.443416	0.999873
GOBP_Negative Regulation of Proteolysis (GO:0045861)	Z_niche34	-0.766161	0.44358	0.999873
GOBP_Regulation of Calcium Ion-Dependent Exocytosis (GO:0017158)	Z_niche34	0.765808	0.44379	0.999873
Reactome_Signaling by VEGF	Z_niche34	0.763504	0.445163	0.999873
GOBP_Vacuolar Transport (GO:0007034)	Z_niche34	-0.763416	0.445216	0.999873
GOBP_Regulation of Mitotic Spindle Organization (GO:0060236)	Z_niche34	-0.762499	0.445762	0.999873
GOBP_Positive Regulation of Chemotaxis (GO:0050921)	Z_niche34	-0.762097	0.446002	0.999873
Reactome_COPII-mediated Vesicle Transport	Z_niche34	-0.761474	0.446374	0.999873
GOBP_Negative Regulation of Interleukin-2 Production (GO:0032703)	Z_niche34	-0.760176	0.447149	0.999873
Hallmark_Estrogen Response Late	Z_niche34	-0.758633	0.448072	0.999873
Reactome_The Role of Nef in HIV-1 Replication and Disease Pathogenesis	Z_niche34	0.758123	0.448377	0.999873
GOBP_Cellular Response to Hydrogen Peroxide (GO:0070301)	Z_niche34	0.757923	0.448497	0.999873
GOBP_Positive Regulation of Dendritic Spine Development (GO:0060999)	Z_niche34	-0.757146	0.448963	0.999873
Reactome_GRB2 SOS Provides Linkage to MAPK Signaling for Integrins	Z_niche34	-0.757115	0.448981	0.999873
Reactome_Cell Junction Organization	Z_niche34	-0.755806	0.449766	0.999873
GOBP_Regulation of mRNA Catabolic Process (GO:0061013)	Z_niche34	-0.755587	0.449897	0.999873
Reactome_Mitochondrial Biogenesis	Z_niche34	0.755554	0.449917	0.999873
WP_Primary Focal Segmental Glomerulosclerosis FSGS WP2573	Z_niche34	-0.75494	0.450285	0.999873
GOBP_Regulation of Membrane Protein Ectodomain Proteolysis (GO:0051043)	Z_niche34	-0.754595	0.450492	0.999873
GOBP_Glycogen Metabolic Process (GO:0005977)	Z_niche34	-0.754052	0.450818	0.999873
GOBP_Cellular Response to Metal Ion (GO:0071248)	Z_niche34	0.753053	0.451418	0.999873
GOBP_Calcium Ion Transport (GO:0006816)	Z_niche34	0.749518	0.453545	0.999873
GOBP_Negative Regulation of Protein Ubiquitination (GO:0031397)	Z_niche34	-0.749013	0.453849	0.999873
GOBP_Regulation of T Cell Migration (GO:2000404)	Z_niche34	-0.748391	0.454224	0.999873
GOBP_Cellular Response to Light Stimulus (GO:0071482)	Z_niche34	0.748195	0.454342	0.999873
Reactome_Degradation of DVL	Z_niche34	0.747292	0.454887	0.999873
GOBP_Endoplasmic Reticulum Calcium Ion Homeostasis (GO:0032469)	Z_niche34	-0.746788	0.455192	0.999873
Reactome_Negative Regulation of FGFR1 Signaling	Z_niche34	0.746624	0.45529	0.999873
Reactome_Fc Epsilon Receptor (FCERI) Signaling	Z_niche34	0.745301	0.45609	0.999873
Reactome_Cargo Recognition for Clathrin-Mediated Endocytosis	Z_niche34	-0.742726	0.457647	0.999873
GOBP_Positive Regulation of Secretion by Cell (GO:1903532)	Z_niche34	0.74214	0.458003	0.999873
GOBP_Regulation of Protein Ubiquitination (GO:0031396)	Z_niche34	-0.740738	0.458852	0.999873
GOBP_Negative Regulation of Lipid Metabolic Process (GO:0045833)	Z_niche34	-0.739748	0.459453	0.999873
WP_ErbB Signaling Pathway WP1261	Z_niche34	0.738535	0.46019	0.999873
GOBP_Positive Regulation of ERBB Signaling Pathway (GO:1901186)	Z_niche34	-0.737673	0.460713	0.999873
Reactome_Deregulated CDK5 Triggers Multiple Neurodegenerative Pathways in Alzheimer's Disease Models	Z_niche34	0.735562	0.461997	0.999873
GOBP_Protein Heterooligomerization (GO:0051291)	Z_niche34	-0.7355	0.462035	0.999873
GOBP_Negative Regulation of Nervous System Development (GO:0051961)	Z_niche34	0.734556	0.46261	0.999873
GOBP_Regulation of Cell Division (GO:0051302)	Z_niche34	0.734515	0.462635	0.999873
GOBP_Female Gamete Generation (GO:0007292)	Z_niche34	-0.734225	0.462811	0.999873
Reactome_L1CAM Interactions	Z_niche34	-0.734225	0.462812	0.999873
GOBP_Protein Acylation (GO:0043543)	Z_niche34	0.731332	0.464576	0.999873
GOBP_Negative Regulation of Mitotic Metaphase/Anaphase Transition (GO:0045841)	Z_niche34	0.730173	0.465285	0.999873
GOBP_Regulation of Leukocyte Chemotaxis (GO:0002688)	Z_niche34	0.730132	0.46531	0.999873
GOBP_Positive Regulation of Cellular Component Organization (GO:0051130)	Z_niche34	-0.729585	0.465644	0.999873
GOBP_Regulation of Blood Vessel Endothelial Cell Migration (GO:0043535)	Z_niche34	-0.728864	0.466085	0.999873
Reactome_RHOG GTPase Cycle	Z_niche34	0.728568	0.466266	0.999873
Reactome_Activation of NMDA Receptors and Postsynaptic Events	Z_niche34	-0.728252	0.46646	0.999873
Reactome_MyD88-independent TLR4 Cascade	Z_niche34	0.727792	0.466741	0.999873
GOBP_Skeletal System Development (GO:0001501)	Z_niche34	-0.727618	0.466847	0.999873
GOBP_Release of Cytochrome C From Mitochondria (GO:0001836)	Z_niche34	-0.726723	0.467396	0.999873
Reactome_Toll Like Receptor 3 (TLR3) Cascade	Z_niche34	0.726078	0.467791	0.999873
GOBP_Protein Secretion (GO:0009306)	Z_niche34	-0.724826	0.468559	0.999873
GOBP_Endoplasmic Reticulum Tubular Network Organization (GO:0071786)	Z_niche34	-0.724722	0.468622	0.999873
GOBP_Embryonic Cranial Skeleton Morphogenesis (GO:0048701)	Z_niche34	-0.723172	0.469574	0.999873
Reactome_Phase I - Functionalization of Compounds	Z_niche34	-0.722925	0.469726	0.999873
GOBP_Cell-matrix Adhesion (GO:0007160)	Z_niche34	0.722262	0.470133	0.999873
GOBP_Positive Regulation of Smooth Muscle Cell Proliferation (GO:0048661)	Z_niche34	-0.721556	0.470568	0.999873
GOBP_Inner Ear Morphogenesis (GO:0042472)	Z_niche34	0.721545	0.470574	0.999873
GOBP_Negative Regulation of Interleukin-1 Beta Production (GO:0032691)	Z_niche34	0.719934	0.471566	0.999873
Reactome_Semaphorin Interactions	Z_niche34	-0.719671	0.471728	0.999873
GOBP_Interleukin-1-mediated Signaling Pathway (GO:0070498)	Z_niche34	0.719649	0.471741	0.999873
GOBP_Eye Development (GO:0001654)	Z_niche34	-0.719597	0.471773	0.999873
KEGG_Morphine addiction	Z_niche34	-0.718838	0.472241	0.999873
GOBP_Regulation of Osteoclast Differentiation (GO:0045670)	Z_niche34	-0.718455	0.472477	0.999873
GOBP_Regulation of Macrophage Activation (GO:0043030)	Z_niche34	-0.718151	0.472664	0.999873
GOBP_Regulation of Blood Circulation (GO:1903522)	Z_niche34	-0.718149	0.472665	0.999873
Reactome_Inflammasomes	Z_niche34	-0.718053	0.472725	0.999873
KEGG_JAK-STAT signaling pathway	Z_niche34	-0.71721	0.473244	0.999873
Reactome_Cellular Responses to Mechanical Stimuli	Z_niche34	-0.716666	0.47358	0.999873
GOBP_Regulation of Anatomical Structure Morphogenesis (GO:0022603)	Z_niche34	0.716515	0.473673	0.999873
Reactome_KEAP1-NFE2L2 Pathway	Z_niche34	-0.716113	0.473922	0.999873
GOBP_Response to Cytokine (GO:0034097)	Z_niche34	-0.715857	0.47408	0.999873
GOBP_Cellular Response to Virus (GO:0098586)	Z_niche34	0.715618	0.474227	0.999873
KEGG_C-type lectin receptor signaling pathway	Z_niche34	0.714692	0.474799	0.999873
GOBP_Negative Regulation of Defense Response (GO:0031348)	Z_niche34	0.714424	0.474965	0.999873
Hallmark_TGF-beta Signaling	Z_niche34	-0.714303	0.47504	0.999873
GOBP_Regulation of T Cell Activation (GO:0050863)	Z_niche34	-0.713605	0.475472	0.999873
GOBP_Regulation of Cell-Substrate Junction Assembly (GO:0090109)	Z_niche34	0.712776	0.475984	0.999873
GOBP_Aorta Morphogenesis (GO:0035909)	Z_niche34	-0.712092	0.476408	0.999873
GOBP_Glycosphingolipid Metabolic Process (GO:0006687)	Z_niche34	-0.712021	0.476452	0.999873
GOBP_Regulation of Extrinsic Apoptotic Signaling Pathway in Absence of Ligand (GO:2001239)	Z_niche34	-0.711694	0.476654	0.999873
Reactome_Toll-like Receptor Cascades	Z_niche34	0.711564	0.476735	0.999873
GOBP_Endomembrane System Organization (GO:0010256)	Z_niche34	0.709435	0.478054	0.999873
GOBP_Platelet Aggregation (GO:0070527)	Z_niche34	-0.708157	0.478848	0.999873
Reactome_Formation of Paraxial Mesoderm	Z_niche34	0.707931	0.478988	0.999873
GOBP_T Cell Receptor Signaling Pathway (GO:0050852)	Z_niche34	-0.707436	0.479296	0.999873
Reactome_Sema3A PAK Dependent Axon Repulsion	Z_niche34	0.707315	0.47937	0.999873
GOBP_Phosphorylation (GO:0016310)	Z_niche34	0.707214	0.479434	0.999873
Hallmark_Fatty Acid Metabolism	Z_niche34	0.706987	0.479575	0.999873
GOBP_Dopamine Metabolic Process (GO:0042417)	Z_niche34	-0.706673	0.47977	0.999873
GOBP_Response to ATP (GO:0033198)	Z_niche34	0.706533	0.479857	0.999873
GOBP_Vascular Endothelial Growth Factor Signaling Pathway (GO:0038084)	Z_niche34	0.70642	0.479927	0.999873
KEGG_Tyrosine metabolism	Z_niche34	-0.705884	0.48026	0.999873
Reactome_Export of Viral Ribonucleoproteins From Nucleus	Z_niche34	-0.705692	0.48038	0.999873
GOBP_Positive Regulation of Cation Transmembrane Transport (GO:1904064)	Z_niche34	-0.705622	0.480423	0.999873
Reactome_GPVI-mediated Activation Cascade	Z_niche34	-0.705542	0.480473	0.999873
GOBP_Negative Regulation of Gene Expression, Epigenetic (GO:0045814)	Z_niche34	0.705362	0.480585	0.999873
KEGG_Taste transduction	Z_niche34	-0.704889	0.48088	0.999873
GOBP_Regulation of Dendrite Development (GO:0050773)	Z_niche34	0.704614	0.48105	0.999873
Reactome_Long-term Potentiation	Z_niche34	-0.704497	0.481123	0.999873
GOBP_Negative Regulation of Toll-Like Receptor Signaling Pathway (GO:0034122)	Z_niche34	-0.702937	0.482095	0.999873
GOBP_Membrane Protein Ectodomain Proteolysis (GO:0006509)	Z_niche34	-0.702529	0.482349	0.999873
GOBP_Aortic Valve Morphogenesis (GO:0003180)	Z_niche34	0.702084	0.482627	0.999873
GOBP_Nitric Oxide Metabolic Process (GO:0046209)	Z_niche34	-0.701205	0.483175	0.999873
GOBP_Dopaminergic Neuron Differentiation (GO:0071542)	Z_niche34	-0.700102	0.483863	0.999873
GOBP_Response to Unfolded Protein (GO:0006986)	Z_niche34	-0.698974	0.484569	0.999873
Hallmark_PI3K/AKT/mTOR Signaling	Z_niche34	0.698661	0.484764	0.999873
GOBP_Receptor Clustering (GO:0043113)	Z_niche34	-0.698439	0.484903	0.999873
GOBP_Regulation of Chondrocyte Differentiation (GO:0032330)	Z_niche34	0.698047	0.485148	0.999873
GOBP_B Cell Receptor Signaling Pathway (GO:0050853)	Z_niche34	-0.69733	0.485596	0.999873
Reactome_P75 NTR Receptor-Mediated Signalling	Z_niche34	0.696501	0.486115	0.999873
GOBP_Membrane Repolarization During Cardiac Muscle Cell Action Potential (GO:0086013)	Z_niche34	0.696078	0.48638	0.999873
GOBP_Response to Ketone (GO:1901654)	Z_niche34	-0.695977	0.486444	0.999873
Reactome_G-protein Mediated Events	Z_niche34	-0.694208	0.487552	0.999873
Reactome_Signaling by TGFBR3	Z_niche34	-0.693811	0.487801	0.999873
GOBP_Inhibitory Synapse Assembly (GO:1904862)	Z_niche34	0.693766	0.487829	0.999873
GOBP_Negative Regulation of Lipid Storage (GO:0010888)	Z_niche34	-0.693232	0.488164	0.999873
GOBP_Sterol Homeostasis (GO:0055092)	Z_niche34	0.693069	0.488266	0.999873
GOBP_Autophagosome Assembly (GO:0000045)	Z_niche34	0.692944	0.488345	0.999873
GOBP_Regulation of B Cell Activation (GO:0050864)	Z_niche34	-0.691356	0.489342	0.999873
KEGG_Endocrine and other factor-regulated calcium reabsorption	Z_niche34	-0.691154	0.489468	0.999873
GOBP_Synaptic Transmission, GABAergic (GO:0051932)	Z_niche34	0.691143	0.489476	0.999873
GOBP_Positive Regulation of Kinase Activity (GO:0033674)	Z_niche34	-0.689798	0.490321	0.999873
KEGG_Cholesterol metabolism	Z_niche34	-0.689532	0.490488	0.999873
Reactome_RORA Activates Gene Expression	Z_niche34	0.688628	0.491057	0.999873
GOBP_Wnt Signaling Pathway (GO:0016055)	Z_niche34	-0.687613	0.491696	0.999873
GOBP_Regulation of Monocyte Chemotaxis (GO:0090025)	Z_niche34	0.686914	0.492137	0.999873
GOBP_Membrane Protein Proteolysis (GO:0033619)	Z_niche34	-0.686492	0.492403	0.999873
GOBP_Small GTPase-mediated Signal Transduction (GO:0007264)	Z_niche34	0.68537	0.49311	0.999873
Reactome_Regulation of PTEN Gene Transcription	Z_niche34	0.684321	0.493772	0.999873
KEGG_Endometrial cancer	Z_niche34	-0.684299	0.493787	0.999873
GOBP_Regulation of Immunoglobulin Production (GO:0002637)	Z_niche34	-0.684036	0.493952	0.999873
GOBP_Positive Regulation of Wnt Signaling Pathway (GO:0030177)	Z_niche34	0.67972	0.496682	0.999873
Reactome_Homology Directed Repair	Z_niche34	0.67953	0.496802	0.999873
GOBP_Intracellular Protein Transport (GO:0006886)	Z_niche34	-0.679392	0.496889	0.999873
WP_Cytokines And Inflammatory Response WP222	Z_niche34	-0.678675	0.497344	0.999873
Reactome_Synaptic Adhesion-Like Molecules	Z_niche34	-0.678628	0.497374	0.999873
GOBP_Aortic Valve Development (GO:0003176)	Z_niche34	0.676529	0.498705	0.999873
GOBP_Peptidyl-tyrosine Dephosphorylation (GO:0035335)	Z_niche34	0.676114	0.498968	0.999873
GOBP_Wnt Signaling Pathway, Planar Cell Polarity Pathway (GO:0060071)	Z_niche34	0.672392	0.501334	0.999873
Reactome_p130Cas Linkage to MAPK Signaling for Integrins	Z_niche34	-0.672246	0.501427	0.999873
GOBP_Positive Regulation of Proteasomal Protein Catabolic Process (GO:1901800)	Z_niche34	-0.67125	0.502061	0.999873
Hallmark_Adipogenesis	Z_niche34	-0.670453	0.502569	0.999873
KEGG_Neurotrophin signaling pathway	Z_niche34	0.669835	0.502963	0.999873
GOBP_Proton Transmembrane Transport (GO:1902600)	Z_niche34	-0.669512	0.503169	0.999873
GOBP_Positive Regulation of Myeloid Leukocyte Differentiation (GO:0002763)	Z_niche34	-0.669321	0.503291	0.999873
GOBP_Embryonic Digestive Tract Development (GO:0048566)	Z_niche34	-0.668644	0.503722	0.999873
GOBP_Regulation of Generation of Precursor Metabolites and Energy (GO:0043467)	Z_niche34	-0.667367	0.504538	0.999873
GOBP_Myoblast Fusion (GO:0007520)	Z_niche34	0.667185	0.504654	0.999873
KEGG_Insulin secretion	Z_niche34	0.666731	0.504944	0.999873
GOBP_Fibroblast Growth Factor Receptor Signaling Pathway (GO:0008543)	Z_niche34	0.665421	0.505781	0.999873
GOBP_Intracellular Glucose Homeostasis (GO:0001678)	Z_niche34	0.664552	0.506337	0.999873
GOBP_Regulation of Mitophagy (GO:1901524)	Z_niche34	0.664263	0.506522	0.999873
KEGG_Hedgehog signaling pathway	Z_niche34	-0.663823	0.506803	0.999873
Reactome_Gene and Protein Expression by JAK-STAT Signaling After Interleukin-12 Stimulation	Z_niche34	-0.663624	0.506931	0.999873
Reactome_Sensory Processing of Sound by Outer Hair Cells of the Cochlea	Z_niche34	0.662004	0.507968	0.999873
KEGG_Progesterone-mediated oocyte maturation	Z_niche34	-0.661739	0.508138	0.999873
GOBP_Protein Maturation (GO:0051604)	Z_niche34	-0.661716	0.508153	0.999873
GOBP_Pulmonary Valve Morphogenesis (GO:0003184)	Z_niche34	0.660765	0.508763	0.999873
GOBP_Negative Regulation of Bone Remodeling (GO:0046851)	Z_niche34	-0.660695	0.508808	0.999873
GOBP_Positive Regulation of Calcineurin-Mediated Signaling (GO:0106058)	Z_niche34	-0.658597	0.510155	0.999873
GOBP_Regulation of Establishment of Endothelial Barrier (GO:1903140)	Z_niche34	0.658549	0.510186	0.999873
GOBP_Positive Regulation of Signaling (GO:0023056)	Z_niche34	-0.657692	0.510736	0.999873
GOBP_Cortical Cytoskeleton Organization (GO:0030865)	Z_niche34	0.657215	0.511043	0.999873
KEGG_Gastric cancer	Z_niche34	-0.656585	0.511448	0.999873
GOBP_Positive Regulation of Defense Response (GO:0031349)	Z_niche34	0.656381	0.511579	0.999873
Reactome_MAPK6 MAPK4 Signaling	Z_niche34	0.655475	0.512162	0.999873
GOBP_Regulation of Neutrophil Chemotaxis (GO:0090022)	Z_niche34	0.654456	0.512818	0.999873
GOBP_Positive Regulation of Biomineral Tissue Development (GO:0070169)	Z_niche34	0.653754	0.51327	0.999873
Reactome_Signaling by SCF-KIT	Z_niche34	0.652877	0.513835	0.999873
GOBP_Regulation of Endothelial Cell Migration (GO:0010594)	Z_niche34	-0.65247	0.514098	0.999873
Reactome_Interleukin Receptor SHC Signaling	Z_niche34	-0.651772	0.514548	0.999873
Reactome_Downregulation of TGF-beta Receptor Signaling	Z_niche34	-0.651699	0.514595	0.999873
GOBP_Integrin-mediated Signaling Pathway (GO:0007229)	Z_niche34	-0.650984	0.515057	0.999873
GOBP_Central Nervous System Neuron Differentiation (GO:0021953)	Z_niche34	0.650566	0.515326	0.999873
GOBP_Regulation of Cytokine-Mediated Signaling Pathway (GO:0001959)	Z_niche34	-0.65025	0.515531	0.999873
KEGG_Chemical carcinogenesis	Z_niche34	0.649886	0.515766	0.999873
KEGG_Relaxin signaling pathway	Z_niche34	-0.648842	0.51644	0.999873
GOBP_Regulation of Inflammatory Response to Antigenic Stimulus (GO:0002861)	Z_niche34	-0.648756	0.516496	0.999873
GOBP_Oxidative Phosphorylation (GO:0006119)	Z_niche34	0.648496	0.516664	0.999873
GOBP_Gliogenesis (GO:0042063)	Z_niche34	0.64579	0.518415	0.999873
GOBP_Regulation of Peptidyl-Tyrosine Phosphorylation (GO:0050730)	Z_niche34	0.645542	0.518576	0.999873
KEGG_N-Glycan biosynthesis	Z_niche34	-0.645311	0.518726	0.999873
Reactome_HDR Through Homologous Recombination (HRR)	Z_niche34	0.645108	0.518857	0.999873
GOBP_Autonomic Nervous System Development (GO:0048483)	Z_niche34	0.644725	0.519105	0.999873
KEGG_Arrhythmogenic right ventricular cardiomyopathy (ARVC)	Z_niche34	0.644283	0.519392	0.999873
GOBP_RNA Catabolic Process (GO:0006401)	Z_niche34	-0.644078	0.519525	0.999873
Reactome_Factors Involved in Megakaryocyte Development and Platelet Production	Z_niche34	0.643588	0.519842	0.999873
Reactome_MyD88 Cascade Initiated on Plasma Membrane	Z_niche34	0.643545	0.51987	0.999873
GOBP_Regulation of Endocytosis (GO:0030100)	Z_niche34	0.643327	0.520012	0.999873
KEGG_Gastric acid secretion	Z_niche34	-0.642974	0.520241	0.999873
Reactome_Phase 0 - Rapid Depolarisation	Z_niche34	0.641434	0.521241	0.999873
GOBP_Regulation of Epithelial to Mesenchymal Transition (GO:0010717)	Z_niche34	-0.641049	0.521491	0.999873
Reactome_Cyclin A Cdk2-associated Events at S Phase Entry	Z_niche34	0.641013	0.521514	0.999873
GOBP_Plasma Membrane Organization (GO:0007009)	Z_niche34	0.640715	0.521708	0.999873
WP_Alzheimer 39 S Disease WP2075	Z_niche34	-0.64066	0.521743	0.999873
Reactome_RET Signaling	Z_niche34	0.638994	0.522827	0.999873
GOBP_Regulation of Protein Localization to Membrane (GO:1905475)	Z_niche34	0.638491	0.523154	0.999873
GOBP_Negative Regulation of Cell-Cell Adhesion (GO:0022408)	Z_niche34	-0.637891	0.523545	0.999873
GOBP_Sodium Ion Transmembrane Transport (GO:0035725)	Z_niche34	0.637671	0.523688	0.999873
GOBP_Regulation of Arp2/3 Complex-Mediated Actin Nucleation (GO:0034315)	Z_niche34	0.637566	0.523756	0.999873
GOBP_Regulation of Synaptic Transmission, GABAergic (GO:0032228)	Z_niche34	0.635847	0.524876	0.999873
Reactome_Somitogenesis	Z_niche34	0.635276	0.525248	0.999873
GOBP_Positive Regulation of Cytokine Production Involved in Inflammatory Response (GO:1900017)	Z_niche34	-0.635129	0.525344	0.999873
GOBP_Regulation of Interferon-Alpha Production (GO:0032647)	Z_niche34	0.63485	0.525526	0.999873
GOBP_Regulation of Blood Coagulation (GO:0030193)	Z_niche34	-0.634848	0.525527	0.999873
Reactome_RHOH GTPase Cycle	Z_niche34	0.634621	0.525676	0.999873
GOBP_Regulation of Cellular Response to Growth Factor Stimulus (GO:0090287)	Z_niche34	0.634325	0.525869	0.999873
GOBP_Cell Morphogenesis Involved in Neuron Differentiation (GO:0048667)	Z_niche34	0.634299	0.525886	0.999873
Reactome_Post NMDA Receptor Activation Events	Z_niche34	-0.634111	0.526008	0.999873
GOBP_Muscle Contraction (GO:0006936)	Z_niche34	-0.633254	0.526568	0.999873
GOBP_Negative Regulation of Antigen Receptor-Mediated Signaling Pathway (GO:0050858)	Z_niche34	0.632448	0.527094	0.999873
GOBP_Negative Regulation of cAMP/PKA Signal Transduction (GO:0141162)	Z_niche34	-0.632106	0.527318	0.999873
KEGG_Parkinson disease	Z_niche34	0.631415	0.527769	0.999873
GOBP_Regulation of Fat Cell Differentiation (GO:0045598)	Z_niche34	-0.631282	0.527856	0.999873
Reactome_Inactivation of CSF3 (G-CSF) Signaling	Z_niche34	-0.631099	0.527976	0.999873
GOBP_Negative Regulation of Mononuclear Cell Migration (GO:0071676)	Z_niche34	0.630472	0.528386	0.999873
GOBP_Regulatory ncRNA-mediated Gene Silencing (GO:0031047)	Z_niche34	-0.630433	0.528411	0.999873
KEGG_Signaling pathways regulating pluripotency of stem cells	Z_niche34	-0.630025	0.528678	0.999873
GOBP_Acute Inflammatory Response (GO:0002526)	Z_niche34	0.628779	0.529494	0.999873
GOBP_Regulation of Protein-Containing Complex Disassembly (GO:0043244)	Z_niche34	0.628632	0.52959	0.999873
GOBP_Positive Regulation of Cell Cycle (GO:0045787)	Z_niche34	0.628161	0.529899	0.999873
Reactome_Negative Regulators of DDX58 IFIH1 Signaling	Z_niche34	0.62654	0.530961	0.999873
GOBP_Regulation of Plasma Membrane Bounded Cell Projection Organization (GO:0120035)	Z_niche34	-0.624506	0.532295	0.999873
GOBP_RNA Stabilization (GO:0043489)	Z_niche34	-0.6245	0.532299	0.999873
GOBP_Peripheral Nervous System Development (GO:0007422)	Z_niche34	-0.624263	0.532455	0.999873
GOBP_Positive Regulation of Cell-Substrate Junction Organization (GO:0150117)	Z_niche34	0.624226	0.532479	0.999873
KEGG_Graft-versus-host disease	Z_niche34	0.622933	0.533328	0.999873
GOBP_Cellular Response to Amino Acid Stimulus (GO:0071230)	Z_niche34	0.622155	0.53384	0.999873
GOBP_Platelet-derived Growth Factor Receptor Signaling Pathway (GO:0048008)	Z_niche34	-0.621907	0.534003	0.999873
GOBP_Protein Processing (GO:0016485)	Z_niche34	-0.621092	0.534539	0.999873
Reactome_Activation of Anterior HOX Genes in Hindbrain Development During Early Embryogenesis	Z_niche34	-0.620409	0.534989	0.999873
GOBP_Negative Regulation of Tumor Necrosis Factor Superfamily Cytokine Production (GO:1903556)	Z_niche34	0.619904	0.535321	0.999873
GOBP_Pos Reg Transmembrane Rec Protein Serine/Threonine Kinase Signaling Pathway (GO:0090100)	Z_niche34	-0.619226	0.535767	0.999873
GOBP_Cellular Response to Transforming Growth Factor Beta Stimulus (GO:0071560)	Z_niche34	0.619175	0.535801	0.999873
GOBP_Neuron Migration (GO:0001764)	Z_niche34	0.619084	0.535861	0.999873
GOBP_Regulation of Protein Catabolic Process (GO:0042176)	Z_niche34	0.618886	0.535991	0.999873
GOBP_Homotypic Cell-Cell Adhesion (GO:0034109)	Z_niche34	-0.618809	0.536042	0.999873
GOBP_Positive Regulation of Non-Canonical NF-kappaB Signal Transduction (GO:1901224)	Z_niche34	0.617949	0.536609	0.999873
GOBP_Regulation of Bone Remodeling (GO:0046850)	Z_niche34	-0.617895	0.536645	0.999873
Reactome_Signaling by CSF1 (M-CSF) in Myeloid Cells	Z_niche34	-0.617744	0.536744	0.999873
GOBP_Protein Depolymerization (GO:0051261)	Z_niche34	0.617536	0.536881	0.999873
Reactome_TRAF6 Mediated NF-kB Activation	Z_niche34	-0.617028	0.537216	0.999873
GOBP_Autophagosome Maturation (GO:0097352)	Z_niche34	0.616967	0.537256	0.999873
Reactome_RHO GTPases Activate IQGAPs	Z_niche34	-0.616646	0.537469	0.999873
Reactome_Interleukin-2 Family Signaling	Z_niche34	-0.615841	0.537999	0.999873
Reactome_RHOBTB GTPase Cycle	Z_niche34	-0.615499	0.538226	0.999873
Reactome_RUNX1 Regulates Transcription of Genes Involved in Differentiation of HSCs	Z_niche34	0.614721	0.538739	0.999873
KEGG_Inflammatory mediator regulation of TRP channels	Z_niche34	-0.61367	0.539433	0.999873
GOBP_Regulation of Vasoconstriction (GO:0019229)	Z_niche34	-0.613633	0.539458	0.999873
GOBP_Negative Regulation of Protein Catabolic Process (GO:0042177)	Z_niche34	-0.613422	0.539598	0.999873
Reactome_Respiratory Syncytial Virus (RSV) Genome Replication, Transcription and Translation	Z_niche34	-0.612226	0.540388	0.999873
GOBP_Integrated Stress Response Signaling (GO:0140467)	Z_niche34	0.611762	0.540696	0.999873
GOBP_Cytoskeleton Organization (GO:0007010)	Z_niche34	0.610936	0.541242	0.999873
Reactome_Respiratory Syncytial Virus (RSV) Attachment and Entry	Z_niche34	0.610924	0.54125	0.999873
WP_mRNA Processing WP310	Z_niche34	-0.608366	0.542945	0.999873
GOBP_Regulation of mRNA Stability (GO:0043488)	Z_niche34	-0.607865	0.543277	0.999873
GOBP_Establishment of Protein Localization to Plasma Membrane (GO:0061951)	Z_niche34	0.607656	0.543416	0.999873
GOBP_Calcineurin-mediated Signaling (GO:0097720)	Z_niche34	0.607172	0.543736	0.999873
GOBP_Regulation of Cell Migration (GO:0030334)	Z_niche34	0.606887	0.543926	0.999873
KEGG_Arginine biosynthesis	Z_niche34	0.605634	0.544758	0.999873
KEGG_Endocytosis	Z_niche34	0.605021	0.545165	0.999873
GOBP_Cardiac Muscle Cell Action Potential Involved in Contraction (GO:0086002)	Z_niche34	0.604785	0.545322	0.999873
GOBP_Regulation of Synaptic Transmission, Glutamatergic (GO:0051966)	Z_niche34	0.603833	0.545955	0.999873
GOBP_Monoatomic Cation Homeostasis (GO:0055080)	Z_niche34	0.603503	0.546174	0.999873
GOBP_Negative Regulation of Leukocyte Activation (GO:0002695)	Z_niche34	0.603376	0.546258	0.999873
Hallmark_UV Response Up	Z_niche34	-0.60333	0.546289	0.999873
GOBP_Limb Development (GO:0060173)	Z_niche34	0.603019	0.546496	0.999873
GOBP_Protein Polymerization (GO:0051258)	Z_niche34	0.602925	0.546559	0.999873
Reactome_Pre-NOTCH Transcription and Translation	Z_niche34	0.602676	0.546724	0.999873
GOBP_Glial Cell Development (GO:0021782)	Z_niche34	0.601442	0.547546	0.999873
GOBP_Negative Regulation of Cytoplasmic Pattern Recognition Receptor Signaling Pathway (GO:0039532)	Z_niche34	0.601373	0.547592	0.999873
GOBP_Positive Regulation of Innate Immune Response (GO:0045089)	Z_niche34	0.601276	0.547656	0.999873
GOBP_Positive Regulation of D-glucose Import Across Plasma Membrane (GO:0046326)	Z_niche34	0.601273	0.547658	0.999873
Reactome_Deubiquitination	Z_niche34	0.601044	0.54781	0.999873
GOBP_Regulation of Behavior (GO:0050795)	Z_niche34	-0.600863	0.547931	0.999873
KEGG_Drug metabolism	Z_niche34	-0.600811	0.547966	0.999873
GOBP_Inorganic Cation Import Across Plasma Membrane (GO:0098659)	Z_niche34	-0.600563	0.548131	0.999873
Reactome_Role of Phospholipids in Phagocytosis	Z_niche34	-0.600196	0.548376	0.999873
Reactome_SUMOylation of Transcription Cofactors	Z_niche34	-0.599879	0.548587	0.999873
WP_Toll Like Receptor Signaling WP88	Z_niche34	0.599866	0.548596	0.999873
GOBP_Regulation of T Cell Receptor Signaling Pathway (GO:0050856)	Z_niche34	0.599843	0.548611	0.999873
Reactome_FCERI Mediated MAPK Activation	Z_niche34	0.599175	0.549056	0.999873
Reactome_Regulation of MITF-M-dependent Genes Involved in Apoptosis	Z_niche34	-0.598107	0.549768	0.999873
GOBP_Membrane Repolarization (GO:0086009)	Z_niche34	0.597854	0.549937	0.999873
GOBP_Central Nervous System Neuron Development (GO:0021954)	Z_niche34	0.597821	0.549959	0.999873
GOBP_Protein-containing Complex Organization (GO:0043933)	Z_niche34	0.597237	0.550349	0.999873
Reactome_Signaling by Hippo	Z_niche34	0.596091	0.551114	0.999873
GOBP_Oligodendrocyte Differentiation (GO:0048709)	Z_niche34	0.595217	0.551699	0.999873
WP_BMP Signaling Pathway In Eyelid Development WP3663	Z_niche34	0.594968	0.551865	0.999873
Reactome_Rap1 Signalling	Z_niche34	-0.594037	0.552488	0.999873
KEGG_Cytosolic DNA-sensing pathway	Z_niche34	0.593678	0.552728	0.999873
GOBP_Long-term Memory (GO:0007616)	Z_niche34	-0.593252	0.553013	0.999873
GOBP_Regulation of Glycolytic Process (GO:0006110)	Z_niche34	0.592498	0.553517	0.999873
GOBP_Regulation of Chromosome Segregation (GO:0051983)	Z_niche34	-0.59194	0.553891	0.999873
GOBP_Negative Regulation of Cell Development (GO:0010721)	Z_niche34	0.591254	0.55435	0.999873
GOBP_Epidermis Development (GO:0008544)	Z_niche34	-0.589936	0.555234	0.999873
Reactome_Constitutive Signaling by NOTCH1 HD+PEST Domain Mutants	Z_niche34	0.589344	0.555631	0.999873
GOBP_Cellular Response to Calcium Ion (GO:0071277)	Z_niche34	0.589164	0.555751	0.999873
GOBP_Pulmonary Valve Development (GO:0003177)	Z_niche34	0.58905	0.555828	0.999873
KEGG_Mitophagy	Z_niche34	0.589033	0.555839	0.999873
GOBP_Regulation of Osteoblast Differentiation (GO:0045667)	Z_niche34	0.588704	0.55606	0.999873
WP_Novel Jun Dmp1 Pathway WP3654	Z_niche34	0.588315	0.556321	0.999873
Reactome_Insulin Receptor Recycling	Z_niche34	-0.587894	0.556604	0.999873
GOBP_Regulation of Monoatomic Ion Transmembrane Transport (GO:0034765)	Z_niche34	-0.587114	0.557127	0.999873
GOBP_Fc-gamma Receptor Signaling Pathway (GO:0038094)	Z_niche34	0.586661	0.557432	0.999873
GOBP_Cell Cycle G2/M Phase Transition (GO:0044839)	Z_niche34	0.586653	0.557437	0.999873
Reactome_Platelet Degranulation	Z_niche34	0.586411	0.5576	0.999873
Reactome_FLT3 Signaling	Z_niche34	0.584735	0.558726	0.999873
GOBP_Membrane Organization (GO:0061024)	Z_niche34	0.584728	0.558731	0.999873
WP_Apoptosis WP1254	Z_niche34	0.584439	0.558925	0.999873
Reactome_Gap Junction Trafficking and Regulation	Z_niche34	0.583924	0.559271	0.999873
GOBP_Regulation of T Cell Proliferation (GO:0042129)	Z_niche34	-0.583083	0.559837	0.999873
GOBP_Memory (GO:0007613)	Z_niche34	-0.582295	0.560368	0.999873
KEGG_Protein digestion and absorption	Z_niche34	-0.582177	0.560447	0.999873
Reactome_Signaling by PDGFR in Disease	Z_niche34	-0.582028	0.560548	0.999873
Reactome_SARS-CoV-1-host Interactions	Z_niche34	-0.580409	0.561639	0.999873
Hallmark_KRAS Signaling Dn	Z_niche34	-0.580135	0.561824	0.999873
GOBP_Synaptic Vesicle Endocytosis (GO:0048488)	Z_niche34	0.580077	0.561863	0.999873
GOBP_Sensory Perception of Chemical Stimulus (GO:0007606)	Z_niche34	-0.57995	0.561948	0.999873
GOBP_Regulation of Macromolecule Metabolic Process (GO:0060255)	Z_niche34	-0.579531	0.562231	0.999873
GOBP_Regulation of Developmental Growth (GO:0048638)	Z_niche34	-0.577617	0.563523	0.999873
Reactome_Translation of Structural Proteins 9694635	Z_niche34	-0.577545	0.563571	0.999873
GOBP_Mitotic Cell Cycle Phase Transition (GO:0044772)	Z_niche34	0.577537	0.563576	0.999873
GOBP_Adherens Junction Organization (GO:0034332)	Z_niche34	-0.575892	0.564688	0.999873
Reactome_NGF-stimulated Transcription	Z_niche34	-0.574498	0.565631	0.999873
GOBP_Neuromuscular Junction Development (GO:0007528)	Z_niche34	0.573809	0.566097	0.999873
Reactome_FRS-mediated FGFR1 Signaling	Z_niche34	0.573403	0.566372	0.999873
GOBP_Nitrogen Compound Transport (GO:0071705)	Z_niche34	0.572993	0.56665	0.999873
GOBP_Regulation of Neuron Migration (GO:2001222)	Z_niche34	0.572534	0.566961	0.999873
GOBP_Protein Localization to Plasma Membrane (GO:0072659)	Z_niche34	0.572467	0.567006	0.999873
Reactome_M Phase	Z_niche34	-0.57237	0.567071	0.999873
GOBP_Negative Regulation of Cell-Matrix Adhesion (GO:0001953)	Z_niche34	-0.572322	0.567104	0.999873
GOBP_Regulation of Synaptic Vesicle Exocytosis (GO:2000300)	Z_niche34	0.571977	0.567337	0.999873
Reactome_Regulation of Beta-Cell Development	Z_niche34	0.571882	0.567402	0.999873
GOBP_Regulation of Cardiac Muscle Hypertrophy (GO:0010611)	Z_niche34	0.571838	0.567431	0.999873
GOBP_Regulation of Calcium Ion Import (GO:0090279)	Z_niche34	-0.571113	0.567923	0.999873
Reactome_Estrogen-dependent Gene Expression	Z_niche34	-0.570042	0.568649	0.999873
GOBP_Regulation of Steroid Metabolic Process (GO:0019218)	Z_niche34	0.569754	0.568844	0.999873
GOBP_Regulation of Cytokinesis (GO:0032465)	Z_niche34	0.569604	0.568946	0.999873
GOBP_Defense Response to Fungus (GO:0050832)	Z_niche34	0.56814	0.56994	0.999873
GOBP_Negative Regulation of Catalytic Activity (GO:0043086)	Z_niche34	0.568119	0.569954	0.999873
GOBP_Neuron Projection Extension (GO:1990138)	Z_niche34	-0.566761	0.570877	0.999873
GOBP_Organelle Fission (GO:0048285)	Z_niche34	0.56676	0.570877	0.999873
GOBP_Gamma-aminobutyric Acid Signaling Pathway (GO:0007214)	Z_niche34	0.566041	0.571366	0.999873
GOBP_Post-transcriptional Regulation of Gene Expression (GO:0010608)	Z_niche34	0.565692	0.571603	0.999873
KEGG_Proteoglycans in cancer	Z_niche34	-0.564689	0.572286	0.999873
GOBP_Regulation of Macromolecule Biosynthetic Process (GO:0010556)	Z_niche34	-0.564423	0.572466	0.999873
KEGG_Amyotrophic lateral sclerosis (ALS)	Z_niche34	-0.56381	0.572883	0.999873
GOBP_Erythrocyte Differentiation (GO:0030218)	Z_niche34	-0.563549	0.573061	0.999873
GOBP_Positive Regulation of Developmental Growth (GO:0048639)	Z_niche34	-0.563268	0.573253	0.999873
GOBP_Positive Regulation of Epidermal Growth Factor Receptor Signaling Pathway (GO:0045742)	Z_niche34	-0.563154	0.57333	0.999873
GOBP_Negative Regulation of DNA Metabolic Process (GO:0051053)	Z_niche34	-0.563046	0.573403	0.999873
GOBP_Endoplasmic Reticulum Unfolded Protein Response (GO:0030968)	Z_niche34	-0.562471	0.573795	0.999873
Reactome_HDR Through Single Strand Annealing (SSA)	Z_niche34	0.561858	0.574213	0.999873
GOBP_Protein Localization to Mitochondrion (GO:0070585)	Z_niche34	0.561048	0.574765	0.999873
GOBP_Cellular Response to Oxygen-Containing Compound (GO:1901701)	Z_niche34	-0.56009	0.575418	0.999873
GOBP_Plasma Membrane Bounded Cell Projection Assembly (GO:0120031)	Z_niche34	-0.559848	0.575583	0.999873
Reactome_Interferon Signaling	Z_niche34	-0.559392	0.575894	0.999873
GOBP_Regulation of ERK1 and ERK2 Cascade (GO:0070372)	Z_niche34	-0.559039	0.576135	0.999873
WP_G1 To S Cell Cycle Control WP413	Z_niche34	0.558981	0.576175	0.999873
GOBP_Regulation of Transforming Growth Factor Beta Production (GO:0071634)	Z_niche34	0.558778	0.576313	0.999873
GOBP_Negative Regulation of Interleukin-6 Production (GO:0032715)	Z_niche34	-0.558704	0.576364	0.999873
GOBP_Positive Regulation of Acute Inflammatory Response (GO:0002675)	Z_niche34	0.558089	0.576783	0.999873
GOBP_Protein Localization to Cell Surface (GO:0034394)	Z_niche34	-0.557499	0.577186	0.999873
GOBP_Phosphatidylinositol 3-Kinase/Protein Kinase B Signal Transduction (GO:0043491)	Z_niche34	0.557311	0.577315	0.999873
GOBP_Positive Regulation of Excitatory Postsynaptic Potential (GO:2000463)	Z_niche34	-0.556592	0.577806	0.999873
Reactome_Senescence-Associated Secretory Phenotype (SASP)	Z_niche34	0.556432	0.577915	0.999873
GOBP_Cartilage Development (GO:0051216)	Z_niche34	0.55638	0.577951	0.999873
Reactome_Death Receptor Signaling	Z_niche34	0.556225	0.578057	0.999873
GOBP_Positive Regulation of Cellular Response to Transforming Growth Factor Beta Stimulus (GO:1903846)	Z_niche34	-0.555518	0.57854	0.999873
GOBP_Hyaluronan Metabolic Process (GO:0030212)	Z_niche34	0.55549	0.578559	0.999873
GOBP_Regulation of Membrane Depolarization (GO:0003254)	Z_niche34	0.555125	0.578809	0.999873
Reactome_PI-3K Cascade FGFR1	Z_niche34	0.554314	0.579364	0.999873
GOBP_External Encapsulating Structure Organization (GO:0045229)	Z_niche34	-0.554277	0.579389	0.999873
GOBP_Cell Surface Receptor Signaling Pathway via JAK-STAT (GO:0007259)	Z_niche34	-0.554066	0.579533	0.999873
GOBP_Negative Regulation of Protein Kinase Activity (GO:0006469)	Z_niche34	-0.553626	0.579835	0.999873
GOBP_Positive Regulation of Neuroinflammatory Response (GO:0150078)	Z_niche34	-0.552302	0.580741	0.999873
GOBP_Monocyte Chemotaxis (GO:0002548)	Z_niche34	0.552091	0.580886	0.999873
GOBP_Negative Regulation of Coagulation (GO:0050819)	Z_niche34	-0.551902	0.581015	0.999873
Reactome_Unfolded Protein Response (UPR)	Z_niche34	-0.551258	0.581457	0.999873
GOBP_Positive Regulation of Nitric Oxide Biosynthetic Process (GO:0045429)	Z_niche34	-0.550623	0.581892	0.999873
KEGG_Renal cell carcinoma	Z_niche34	0.550203	0.58218	0.999873
Reactome_Interleukin-10 Signaling	Z_niche34	-0.548689	0.583219	0.999873
GOBP_Embryonic Limb Morphogenesis (GO:0030326)	Z_niche34	0.548302	0.583485	0.999873
Reactome_Platelet Activation, Signaling and Aggregation	Z_niche34	-0.548023	0.583676	0.999873
GOBP_Actomyosin Structure Organization (GO:0031032)	Z_niche34	0.547699	0.583899	0.999873
Reactome_Neurexins and Neuroligins	Z_niche34	-0.545774	0.585221	0.999873
GOBP_Pos Reg Myeloid Leukocyte Cytokine Production Involved in Imm Response (GO:0061081)	Z_niche34	-0.545685	0.585283	0.999873
GOBP_Positive Regulation of Glycogen Metabolic Process (GO:0070875)	Z_niche34	0.545387	0.585487	0.999873
Reactome_Pre-NOTCH Expression and Processing	Z_niche34	0.544643	0.585999	0.999873
GOBP_Regulation of Cardiac Muscle Cell Action Potential (GO:0098901)	Z_niche34	0.544471	0.586117	0.999873
GOBP_Cellular Response to Hormone Stimulus (GO:0032870)	Z_niche34	-0.544426	0.586148	0.999873
GOBP_Neg Reg Transmembrane Rec Protein Serine/Threonine Kinase Signaling Pathway (GO:0090101)	Z_niche34	-0.544326	0.586217	0.999873
Reactome_G2 M DNA Damage Checkpoint	Z_niche34	0.544031	0.58642	0.999873
GOBP_Positive Regulation of T Cell Migration (GO:2000406)	Z_niche34	0.543311	0.586916	0.999873
Reactome_HSP90 Chaperone Cycle for Steroid Hormone Receptors (SHR) in the Presence of Ligand	Z_niche34	-0.543269	0.586945	0.999873
GOBP_Regulation of Oligodendrocyte Differentiation (GO:0048713)	Z_niche34	0.542716	0.587325	0.999873
GOBP_Positive Regulation of Mitotic Cell Cycle Phase Transition (GO:1901992)	Z_niche34	0.542642	0.587377	0.999873
GOBP_Negative Regulation of Blood Pressure (GO:0045776)	Z_niche34	0.542286	0.587622	0.999873
GOBP_Negative Regulation of Fat Cell Differentiation (GO:0045599)	Z_niche34	0.541933	0.587865	0.999873
GOBP_Negative Regulation of Endothelial Cell Apoptotic Process (GO:2000352)	Z_niche34	-0.540637	0.588758	0.999873
GOBP_Protein Localization to Nucleus (GO:0034504)	Z_niche34	-0.540344	0.58896	0.999873
GOBP_Carbohydrate Metabolic Process (GO:0005975)	Z_niche34	-0.540165	0.589083	0.999873
KEGG_Fluid shear stress and atherosclerosis	Z_niche34	0.540154	0.589091	0.999873
Reactome_PLC Beta Mediated Events	Z_niche34	-0.540001	0.589196	0.999873
GOBP_Regulation of Amyloid Precursor Protein Catabolic Process (GO:1902991)	Z_niche34	0.539784	0.589346	0.999873
GOBP_Sensory Perception of Mechanical Stimulus (GO:0050954)	Z_niche34	0.538053	0.590541	0.999873
KEGG_Mineral absorption	Z_niche34	0.538013	0.590568	0.999873
Hallmark_E2F Targets	Z_niche34	-0.53761	0.590847	0.999873
GOBP_Clathrin Coat Assembly (GO:0048268)	Z_niche34	0.537009	0.591261	0.999873
GOBP_Cellular Response to Chemokine (GO:1990869)	Z_niche34	0.536892	0.591342	0.999873
GOBP_Regulation of Bone Mineralization (GO:0030500)	Z_niche34	0.53657	0.591564	0.999873
Hallmark_p53 Pathway	Z_niche34	0.536301	0.59175	0.999873
GOBP_Regulation of Embryonic Development (GO:0045995)	Z_niche34	0.536173	0.591839	0.999873
GOBP_Regulation of Ubiquitin-Dependent Protein Catabolic Process (GO:2000058)	Z_niche34	-0.535367	0.592396	0.999873
GOBP_Protein Branched Polyubiquitination (GO:0141198)	Z_niche34	0.535132	0.592559	0.999873
GOBP_Respiratory System Development (GO:0060541)	Z_niche34	-0.535111	0.592573	0.999873
GOBP_Heart Trabecula Morphogenesis (GO:0061384)	Z_niche34	-0.534248	0.59317	0.999873
GOBP_Sensory Perception of Pain (GO:0019233)	Z_niche34	-0.533723	0.593533	0.999873
GOBP_Regulation of BMP Signaling Pathway (GO:0030510)	Z_niche34	-0.533563	0.593644	0.999873
GOBP_Contractile Actin Filament Bundle Assembly (GO:0030038)	Z_niche34	-0.533511	0.59368	0.999873
GOBP_Cellular Response to Oxidative Stress (GO:0034599)	Z_niche34	0.533233	0.593872	0.999873
Reactome_G-protein Beta Gamma Signalling	Z_niche34	0.532029	0.594706	0.999873
GOBP_Negative Regulation of Synaptic Transmission (GO:0050805)	Z_niche34	0.531864	0.59482	0.999873
KEGG_Insulin resistance	Z_niche34	-0.531717	0.594922	0.999873
GOBP_Regulation of Lipid Catabolic Process (GO:0050994)	Z_niche34	0.531108	0.595344	0.999873
WP_Mechanisms Associated With Pluripotency WP1763	Z_niche34	-0.531054	0.595381	0.999873
WP_EGFR1 Signaling Pathway WP572	Z_niche34	0.530948	0.595455	0.999873
GOBP_Cardiac Muscle Cell Contraction (GO:0086003)	Z_niche34	0.5303	0.595904	0.999873
GOBP_Protein Targeting to Lysosome (GO:0006622)	Z_niche34	0.530096	0.596046	0.999873
GOBP_Chondrocyte Differentiation (GO:0002062)	Z_niche34	0.530095	0.596046	0.999873
GOBP_Lamellipodium Assembly (GO:0030032)	Z_niche34	0.529644	0.596359	0.999873
Reactome_DAG and IP3 Signaling	Z_niche34	-0.527407	0.597911	0.999873
Reactome_Beta-catenin Phosphorylation Cascade	Z_niche34	0.527132	0.598102	0.999873
GOBP_Regulation of Actin Polymerization or Depolymerization (GO:0008064)	Z_niche34	0.526501	0.59854	0.999873
GOBP_Dendritic Spine Morphogenesis (GO:0060997)	Z_niche34	-0.526393	0.598615	0.999873
GOBP_Negative Regulation of Lipid Catabolic Process (GO:0050995)	Z_niche34	0.526079	0.598833	0.999873
GOBP_Regulation of Type I Interferon Production (GO:0032479)	Z_niche34	-0.525873	0.598976	0.999873
Reactome_Elevation of Cytosolic Ca2+ Levels	Z_niche34	-0.524996	0.599586	0.999873
GOBP_Negative Regulation of DNA Recombination (GO:0045910)	Z_niche34	-0.524691	0.599798	0.999873
Reactome_Nephrin Family Interactions	Z_niche34	0.524671	0.599812	0.999873
Reactome_Toll Like Receptor 2 (TLR2) Cascade	Z_niche34	0.524224	0.600123	0.999873
WP_Adipogenesis Genes WP447	Z_niche34	0.524196	0.600142	0.999873
GOBP_Regulation of Phosphorylation (GO:0042325)	Z_niche34	0.524132	0.600187	0.999873
Reactome_Effects of PIP2 Hydrolysis	Z_niche34	-0.522782	0.601126	0.999873
KEGG_FoxO signaling pathway	Z_niche34	0.522781	0.601127	0.999873
Reactome_Negative Regulation of MET Activity	Z_niche34	-0.522493	0.601327	0.999873
Reactome_Association of TriC CCT With Target Proteins During Biosynthesis	Z_niche34	0.521394	0.602092	0.999873
GOBP_Regulation of Double-Strand Break Repair via Homologous Recombination (GO:0010569)	Z_niche34	-0.521122	0.602282	0.999873
GOBP_Regulation of Cell Growth (GO:0001558)	Z_niche34	-0.520871	0.602456	0.999873
KEGG_Toxoplasmosis	Z_niche34	-0.519706	0.603268	0.999873
GOBP_Maintenance of Blood-Brain Barrier (GO:0035633)	Z_niche34	0.518884	0.603842	0.999873
GOBP_Receptor Catabolic Process (GO:0032801)	Z_niche34	-0.518724	0.603953	0.999873
GOBP_Sensory Perception of Light Stimulus (GO:0050953)	Z_niche34	-0.518672	0.603989	0.999873
GOBP_Regulation of Plasma Membrane Bounded Cell Projection Assembly (GO:0120032)	Z_niche34	-0.518084	0.6044	0.999873
Reactome_Downstream Signal Transduction	Z_niche34	-0.518031	0.604437	0.999873
GOBP_Heterophilic Cell-Cell Adhesion (GO:0007157)	Z_niche34	-0.517471	0.604828	0.999873
KEGG_ErbB signaling pathway	Z_niche34	0.51706	0.605114	0.999873
Reactome_Negative Regulation of FGFR2 Signaling	Z_niche34	0.516533	0.605482	0.999873
Hallmark_DNA Repair	Z_niche34	-0.515449	0.606239	0.999873
GOBP_Positive Regulation of Sprouting Angiogenesis (GO:1903672)	Z_niche34	0.515377	0.60629	0.999873
KEGG_Glutamatergic synapse	Z_niche34	0.514728	0.606743	0.999873
GOBP_Cardiac Muscle Contraction (GO:0060048)	Z_niche34	0.514534	0.606879	0.999873
Reactome_HDACs Deacetylate Histones	Z_niche34	-0.513633	0.607509	0.999873
KEGG_IL-17 signaling pathway	Z_niche34	0.513535	0.607577	0.999873
GOBP_Regulation of Microtubule Polymerization (GO:0031113)	Z_niche34	0.513093	0.607886	0.999873
Reactome_Glucose Metabolism	Z_niche34	-0.512825	0.608074	0.999873
KEGG_Primary immunodeficiency	Z_niche34	-0.5128	0.608091	0.999873
GOBP_Regulation of Protein Localization to Cell Periphery (GO:1904375)	Z_niche34	0.512311	0.608434	0.999873
Reactome_FCGR3A-mediated Phagocytosis	Z_niche34	0.512039	0.608624	0.999873
GOBP_Cellular Response to Fibroblast Growth Factor Stimulus (GO:0044344)	Z_niche34	0.511626	0.608913	0.999873
Reactome_SUMOylation of DNA Damage Response and Repair Proteins	Z_niche34	-0.510593	0.609636	0.999873
GOBP_Regulation of Protein Transport (GO:0051223)	Z_niche34	-0.510389	0.609779	0.999873
KEGG_HIF-1 signaling pathway	Z_niche34	0.509748	0.610228	0.999873
GOBP_Lipid Biosynthetic Process (GO:0008610)	Z_niche34	-0.509344	0.610511	0.999873
GOBP_Positive Regulation of Protein Secretion (GO:0050714)	Z_niche34	-0.509343	0.610512	0.999873
GOBP_Cellular Response to Estradiol Stimulus (GO:0071392)	Z_niche34	-0.509137	0.610657	0.999873
Reactome_Notch-HLH Transcription Pathway	Z_niche34	0.509089	0.61069	0.999873
Reactome_Nuclear Receptor Transcription Pathway	Z_niche34	0.508723	0.610946	0.999873
GOBP_Ceramide Catabolic Process (GO:0046514)	Z_niche34	-0.508553	0.611065	0.999873
Reactome_RAF Activation	Z_niche34	0.508305	0.611239	0.999873
GOBP_Heart Morphogenesis (GO:0003007)	Z_niche34	0.506732	0.612343	0.999873
Reactome_Signaling by FGFR1	Z_niche34	0.506528	0.612486	0.999873
GOBP_RNA Splicing (GO:0008380)	Z_niche34	0.505276	0.613365	0.999873
GOBP_Positive Regulation of Homotypic Cell-Cell Adhesion (GO:0034112)	Z_niche34	-0.504347	0.614017	0.999873
GOBP_Positive Regulation of Ubiquitin-Dependent Protein Catabolic Process (GO:2000060)	Z_niche34	-0.503546	0.614581	0.999873
KEGG_Bacterial invasion of epithelial cells	Z_niche34	0.50306	0.614922	0.999873
KEGG_RNA degradation	Z_niche34	-0.502793	0.61511	0.999873
Reactome_G1 S DNA Damage Checkpoints	Z_niche34	0.502688	0.615184	0.999873
GOBP_Extracellular Matrix Assembly (GO:0085029)	Z_niche34	0.501777	0.615824	0.999873
GOBP_Positive Regulation of Rac Protein Signal Transduction (GO:0035022)	Z_niche34	-0.501101	0.6163	0.999873
GOBP_Regulation of T Cell Cytokine Production (GO:0002724)	Z_niche34	0.500255	0.616895	0.999873
KEGG_Fc epsilon RI signaling pathway	Z_niche34	0.500196	0.616937	0.999873
GOBP_Negative Regulation of Secretion by Cell (GO:1903531)	Z_niche34	0.500069	0.617027	0.999873
GOBP_Skeletal Muscle Tissue Development (GO:0007519)	Z_niche34	0.498724	0.617974	0.999873
Reactome_TGF-beta Receptor Signaling in EMT (Epithelial to Mesenchymal Transition)	Z_niche34	-0.498691	0.617997	0.999873
Reactome_Regulation of PLK1 Activity at G2 M Transition	Z_niche34	-0.49818	0.618357	0.999873
GOBP_Negative Regulation of Protein Secretion (GO:0050709)	Z_niche34	-0.497996	0.618487	0.999873
Reactome_ROS and RNS Production in Phagocytes	Z_niche34	-0.497712	0.618687	0.999873
GOBP_Regulation of Receptor Signaling Pathway via STAT (GO:1904892)	Z_niche34	0.497202	0.619046	0.999873
Reactome_Chondroitin Sulfate Dermatan Sulfate Metabolism	Z_niche34	-0.496932	0.619237	0.999873
Reactome_TGFBR3 Expression	Z_niche34	0.49659	0.619478	0.999873
KEGG_Thermogenesis	Z_niche34	0.494791	0.620748	0.999873
Reactome_GRB2 Events in ERBB2 Signaling	Z_niche34	-0.494486	0.620963	0.999873
Reactome_Intra-Golgi Traffic	Z_niche34	-0.494471	0.620973	0.999873
GOBP_Positive Regulation of JNK Cascade (GO:0046330)	Z_niche34	0.49418	0.621179	0.999873
GOBP_Regulation of Bicellular Tight Junction Assembly (GO:2000810)	Z_niche34	0.493605	0.621585	0.999873
GOBP_Extrinsic Apoptotic Signaling Pathway (GO:0097191)	Z_niche34	-0.493385	0.621741	0.999873
Reactome_Asymmetric Localization of PCP Proteins	Z_niche34	-0.493277	0.621817	0.999873
GOBP_Positive Regulation of Glucose Metabolic Process (GO:0010907)	Z_niche34	0.492192	0.622583	0.999873
Reactome_TP53 Regulates Transcription of Genes Involved in Cytochrome C Release	Z_niche34	0.491428	0.623124	0.999873
Reactome_Regulation of MITF-M-dependent Genes Involved in Pigmentation	Z_niche34	-0.491233	0.623262	0.999873
Reactome_Potential Therapeutics for SARS	Z_niche34	-0.490807	0.623563	0.999873
GOBP_Negative Regulation of Cell Migration (GO:0030336)	Z_niche34	-0.489742	0.624317	0.999873
GOBP_Cellular Response to Interleukin-6 (GO:0071354)	Z_niche34	0.489568	0.62444	0.999873
GOBP_Protein Destabilization (GO:0031648)	Z_niche34	-0.489461	0.624515	0.999873
GOBP_Receptor Metabolic Process (GO:0043112)	Z_niche34	-0.488545	0.625164	0.999873
GOBP_Positive Regulation of Protein-Containing Complex Assembly (GO:0031334)	Z_niche34	-0.48795	0.625585	0.999873
GOBP_Regulation of Cell Development (GO:0060284)	Z_niche34	0.487716	0.625751	0.999873
GOBP_Renal System Development (GO:0072001)	Z_niche34	-0.487636	0.625808	0.999873
Reactome_CLEC7A (Dectin-1) Signaling	Z_niche34	0.486228	0.626805	0.999873
GOBP_Negative Regulation of mRNA Catabolic Process (GO:1902373)	Z_niche34	-0.486044	0.626936	0.999873
Reactome_Response to Elevated Platelet Cytosolic Ca2+	Z_niche34	0.485389	0.6274	0.999873
GOBP_Regulation of Ferroptosis (GO:0110075)	Z_niche34	0.484763	0.627845	0.999873
Reactome_Viral Messenger RNA Synthesis	Z_niche34	-0.484746	0.627856	0.999873
GOBP_Positive Regulation of Reproductive Process (GO:2000243)	Z_niche34	0.483342	0.628853	0.999873
GOBP_Cell Junction Organization (GO:0034330)	Z_niche34	0.482441	0.629493	0.999873
Reactome_HSF1-dependent Transactivation	Z_niche34	-0.481954	0.629838	0.999873
GOBP_Endothelial Cell Development (GO:0001885)	Z_niche34	-0.481904	0.629874	0.999873
Reactome_Constitutive Signaling by AKT1 E17K in Cancer	Z_niche34	0.481896	0.62988	0.999873
Reactome_PI3K Cascade	Z_niche34	0.481759	0.629977	0.999873
GOBP_Positive Regulation of Cell Motility (GO:2000147)	Z_niche34	0.481723	0.630002	0.999873
Reactome_SARS-CoV-1 Activates Modulates Innate Immune Responses	Z_niche34	0.481075	0.630463	0.999873
GOBP_Protein Stabilization (GO:0050821)	Z_niche34	-0.480791	0.630665	0.999873
GOBP_Positive Regulation of Stem Cell Proliferation (GO:2000648)	Z_niche34	-0.480039	0.6312	0.999873
Reactome_Insulin Receptor Signalling Cascade	Z_niche34	0.479722	0.631425	0.999873
GOBP_Intrinsic Apoptotic Signaling Pathway in Response to DNA Damage (GO:0008630)	Z_niche34	-0.478623	0.632207	0.999873
GOBP_Proteasomal Protein Catabolic Process (GO:0010498)	Z_niche34	0.478437	0.632339	0.999873
Hallmark_Myc Targets V1	Z_niche34	-0.478379	0.632381	0.999873
GOBP_Regulation of Intracellular Protein Transport (GO:0033157)	Z_niche34	-0.478252	0.632471	0.999873
GOBP_Protein Homooligomerization (GO:0051260)	Z_niche34	-0.477924	0.632704	0.999873
GOBP_Pattern Recognition Receptor Signaling Pathway (GO:0002221)	Z_niche34	-0.477688	0.632872	0.999873
GOBP_Positive Regulation of Epithelial Cell Proliferation (GO:0050679)	Z_niche34	-0.47739	0.633084	0.999873
GOBP_Positive Regulation of Endothelial Cell Apoptotic Process (GO:2000353)	Z_niche34	-0.477034	0.633338	0.999873
GOBP_Regulation of Cellular Senescence (GO:2000772)	Z_niche34	0.476281	0.633874	0.999873
GOBP_Positive Regulation of Interferon-Beta Production (GO:0032728)	Z_niche34	0.475855	0.634178	0.999873
GOBP_Regulation of Rho Protein Signal Transduction (GO:0035023)	Z_niche34	-0.475854	0.634178	0.999873
GOBP_Peptidyl-tyrosine Modification (GO:0018212)	Z_niche34	-0.47564	0.634331	0.999873
Reactome_C-type Lectin Receptors (CLRs)	Z_niche34	0.475569	0.634381	0.999873
GOBP_Regulation of Stress Fiber Assembly (GO:0051492)	Z_niche34	0.475528	0.634411	0.999873
Reactome_Signaling by ERBB2 TMD JMD Mutants	Z_niche34	-0.47544	0.634473	0.999873
GOBP_Regulation of Secretion (GO:0051046)	Z_niche34	-0.475055	0.634748	0.999873
Reactome_Cytoprotection by HMOX1	Z_niche34	0.475009	0.63478	0.999873
KEGG_Hematopoietic cell lineage	Z_niche34	-0.474696	0.635004	0.999873
GOBP_Axonal Transport (GO:0098930)	Z_niche34	-0.474524	0.635127	0.999873
GOBP_Positive Regulation of Synaptic Transmission (GO:0050806)	Z_niche34	-0.474465	0.635169	0.999873
Hallmark_Apical Surface	Z_niche34	0.474442	0.635185	0.999873
GOBP_Negative Regulation of MAPK Cascade (GO:0043409)	Z_niche34	-0.474362	0.635242	0.999873
Reactome_Reproduction	Z_niche34	0.472479	0.636585	0.999873
GOBP_B Cell Activation (GO:0042113)	Z_niche34	-0.472342	0.636683	0.999873
Reactome_Phospholipid Metabolism	Z_niche34	-0.472171	0.636804	0.999873
GOBP_Monocyte Differentiation (GO:0030224)	Z_niche34	0.472004	0.636924	0.999873
Reactome_VEGFA-VEGFR2 Pathway	Z_niche34	0.471945	0.636966	0.999873
GOBP_MRNA Transcription by RNA Polymerase II (GO:0042789)	Z_niche34	-0.471813	0.637061	0.999873
Reactome_Downstream TCR Signaling	Z_niche34	-0.471775	0.637087	0.999873
GOBP_Metanephros Development (GO:0001656)	Z_niche34	-0.471632	0.637189	0.999873
GOBP_Cellular Response to Topologically Incorrect Protein (GO:0035967)	Z_niche34	-0.471504	0.637281	0.999873
KEGG_Alcoholism	Z_niche34	-0.470923	0.637696	0.999873
GOBP_Negative Regulation of Interleukin-1 Production (GO:0032692)	Z_niche34	0.469983	0.638367	0.999873
GOBP_Regulation of Telomere Maintenance (GO:0032204)	Z_niche34	-0.468691	0.639291	0.999873
GOBP_Activation of Adenylate Cyclase Activity (GO:0007190)	Z_niche34	0.465632	0.641479	0.999873
GOBP_Positive Regulation of Cell Growth (GO:0030307)	Z_niche34	-0.464293	0.642438	0.999873
Hallmark_Inflammatory Response	Z_niche34	-0.462794	0.643512	0.999873
WP_Delta Notch Signaling Pathway WP265	Z_niche34	0.462659	0.643609	0.999873
KEGG_NF-kappa B signaling pathway	Z_niche34	-0.462465	0.643748	0.999873
KEGG_Pertussis	Z_niche34	-0.46213	0.643988	0.999873
GOBP_Regulation of Autophagosome Maturation (GO:1901096)	Z_niche34	0.460844	0.644911	0.999873
Reactome_Diseases of Metabolism	Z_niche34	-0.460654	0.645047	0.999873
GOBP_Positive Regulation of Leukocyte Chemotaxis (GO:0002690)	Z_niche34	-0.459936	0.645562	0.999873
GOBP_Hematopoietic Progenitor Cell Differentiation (GO:0002244)	Z_niche34	-0.459932	0.645565	0.999873
GOBP_Positive Regulation of Transport (GO:0051050)	Z_niche34	-0.459534	0.64585	0.999873
GOBP_Regulation of Translation (GO:0006417)	Z_niche34	0.459358	0.645977	0.999873
Reactome_Glutamate Binding, Activation of AMPA Receptors and Synaptic Plasticity	Z_niche34	0.459191	0.646097	0.999873
GOBP_Regulation of Defense Response to Virus (GO:0050688)	Z_niche34	0.459131	0.64614	0.999873
KEGG_Human immunodeficiency virus 1 infection	Z_niche34	-0.459111	0.646155	0.999873
GOBP_Heart Contraction (GO:0060047)	Z_niche34	0.458143	0.64685	0.999873
Reactome_Thrombin Signalling Through Proteinase Activated Receptors (PARs)	Z_niche34	-0.457937	0.646998	0.999873
Reactome_Platelet Sensitization by LDL	Z_niche34	0.457232	0.647504	0.999873
GOBP_Autophagy of Peroxisome (GO:0030242)	Z_niche34	0.4562	0.648246	0.999873
KEGG_Chagas disease (American trypanosomiasis)	Z_niche34	-0.456047	0.648356	0.999873
GOBP_Calcium Ion Transmembrane Transport (GO:0070588)	Z_niche34	0.456036	0.648364	0.999873
KEGG_Cysteine and methionine metabolism	Z_niche34	0.455652	0.64864	0.999873
Reactome_DNA Double-Strand Break Repair	Z_niche34	0.455272	0.648914	0.999873
WP_Notch Signaling Pathway WP29	Z_niche34	-0.455112	0.649028	0.999873
GOBP_Positive Regulation of T Cell Activation (GO:0050870)	Z_niche34	-0.454496	0.649472	0.999873
GOBP_Ventricular Septum Development (GO:0003281)	Z_niche34	0.45417	0.649706	0.999873
Reactome_Golgi Associated Vesicle Biogenesis	Z_niche34	-0.454137	0.64973	0.999873
GOBP_Positive Regulation of TOR Signaling (GO:0032008)	Z_niche34	-0.454049	0.649793	0.999873
GOBP_Kidney Development (GO:0001822)	Z_niche34	-0.453952	0.649864	0.999873
Reactome_Gluconeogenesis	Z_niche34	0.453364	0.650287	0.999873
GOBP_Blood Vessel Morphogenesis (GO:0048514)	Z_niche34	0.453335	0.650307	0.999873
GOBP_Camera-type Eye Development (GO:0043010)	Z_niche34	0.453089	0.650485	0.999873
GOBP_Positive Regulation of Catabolic Process (GO:0009896)	Z_niche34	0.452218	0.651112	0.999873
Reactome_Inwardly Rectifying K+ Channels	Z_niche34	-0.452101	0.651196	0.999873
Reactome_CaM Pathway	Z_niche34	-0.45184	0.651384	0.999873
GOBP_Positive Regulation of Leukocyte Migration (GO:0002687)	Z_niche34	-0.45182	0.651399	0.999873
GOBP_Negative Regulation of RNA Biosynthetic Process (GO:1902679)	Z_niche34	-0.451538	0.651602	0.999873
GOBP_Ganglioside Metabolic Process (GO:0001573)	Z_niche34	-0.451264	0.651799	0.999873
Reactome_Regulation of TLR by Endogenous Ligand	Z_niche34	-0.450884	0.652073	0.999873
GOBP_Positive Regulation of Translation (GO:0045727)	Z_niche34	-0.450882	0.652075	0.999873
GOBP_Negative Regulation of Protein Modification Process (GO:0031400)	Z_niche34	0.450601	0.652277	0.999873
KEGG_Osteoclast differentiation	Z_niche34	-0.450094	0.652643	0.999873
Reactome_Signaling by BRAF and RAF1 Fusions	Z_niche34	0.449906	0.652778	0.999873
Reactome_Evasion by RSV of Host Interferon Responses	Z_niche34	-0.449721	0.652911	0.999873
GOBP_Negative Regulation of Amyloid Precursor Protein Catabolic Process (GO:1902992)	Z_niche34	-0.449239	0.653259	0.999873
KEGG_Necroptosis	Z_niche34	0.449139	0.653331	0.999873
Reactome_Transferrin Endocytosis and Recycling	Z_niche34	-0.449102	0.653358	0.999873
Reactome_Estrogen-dependent Nuclear Events Downstream of ESR-membrane Signaling	Z_niche34	-0.44876	0.653604	0.999873
GOBP_Signal Transduction by P53 Class Mediator (GO:0072331)	Z_niche34	0.448209	0.654003	0.999873
GOBP_Mesonephric Tubule Development (GO:0072164)	Z_niche34	0.448088	0.65409	0.999873
Reactome_NRIF Signals Cell Death From the Nucleus	Z_niche34	-0.447717	0.654357	0.999873
GOBP_Regulation of Regulatory T Cell Differentiation (GO:0045589)	Z_niche34	0.447646	0.654408	0.999873
GOBP_Negative Regulation of Cellular Senescence (GO:2000773)	Z_niche34	0.447218	0.654718	0.999873
Reactome_Downstream Signaling of Activated FGFR1	Z_niche34	0.446781	0.655033	0.999873
GOBP_Regulation of Cellular Response to Stress (GO:0080135)	Z_niche34	-0.446357	0.655339	0.999873
GOBP_Regulation of Cold-Induced Thermogenesis (GO:0120161)	Z_niche34	0.446294	0.655385	0.999873
WP_Splicing Factor NOVA Regulated Synaptic Proteins WP1983	Z_niche34	-0.44614	0.655496	0.999873
KEGG_Ovarian steroidogenesis	Z_niche34	-0.44566	0.655843	0.999873
GOBP_Response to Hydrogen Peroxide (GO:0042542)	Z_niche34	0.445399	0.656032	0.999873
Reactome_Regulation of Gene Expression in Beta Cells	Z_niche34	0.445368	0.656054	0.999873
GOBP_Positive Regulation of Immunoglobulin Production (GO:0002639)	Z_niche34	-0.445032	0.656297	0.999873
GOBP_Positive Regulation of Intracellular Transport (GO:0032388)	Z_niche34	0.444702	0.656535	0.999873
KEGG_Th17 cell differentiation	Z_niche34	0.444397	0.656755	0.999873
GOBP_Golgi Organization (GO:0007030)	Z_niche34	0.444363	0.65678	0.999873
Reactome_Transcriptional Regulation by the AP-2 (TFAP2) Family of Transcription Factors	Z_niche34	-0.444013	0.657033	0.999873
GOBP_Positive Regulation of Receptor-Mediated Endocytosis (GO:0048260)	Z_niche34	-0.443898	0.657116	0.999873
GOBP_Response to Interferon-Alpha (GO:0035455)	Z_niche34	-0.443378	0.657492	0.999873
GOBP_Regulation of Programmed Cell Death (GO:0043067)	Z_niche34	-0.443232	0.657598	0.999873
GOBP_Vasculogenesis (GO:0001570)	Z_niche34	-0.443231	0.657599	0.999873
GOBP_Cellular Response to Unfolded Protein (GO:0034620)	Z_niche34	-0.443108	0.657687	0.999873
GOBP_Positive Regulation of Phagocytosis (GO:0050766)	Z_niche34	-0.442651	0.658018	0.999873
GOBP_Positive Regulation of Endothelial Cell Proliferation (GO:0001938)	Z_niche34	0.4424	0.6582	0.999873
GOBP_Regulation of SMAD Protein Signal Transduction (GO:0060390)	Z_niche34	-0.442258	0.658303	0.999873
Reactome_Cytosolic Sensors of Pathogen-Associated DNA	Z_niche34	-0.440757	0.659389	0.999873
Reactome_Signaling by CSF3 (G-CSF)	Z_niche34	-0.440625	0.659484	0.999873
GOBP_Cellular Response to Heat (GO:0034605)	Z_niche34	-0.440558	0.659533	0.999873
Reactome_COPI-mediated Anterograde Transport	Z_niche34	0.440375	0.659665	0.999873
GOBP_Protein Localization to Cell Periphery (GO:1990778)	Z_niche34	0.440291	0.659727	0.999873
GOBP_Protein Ubiquitination (GO:0016567)	Z_niche34	-0.440036	0.659911	0.999873
GOBP_Regulation of Cell-Cell Adhesion (GO:0022407)	Z_niche34	0.439233	0.660493	0.999873
KEGG_Chronic myeloid leukemia	Z_niche34	0.439151	0.660552	0.999873
Reactome_Aberrant Regulation of Mitotic G1 S Transition in Cancer Due to RB1 Defects	Z_niche34	0.438227	0.661222	0.999873
Reactome_PIP3 Activates AKT Signaling	Z_niche34	0.43805	0.66135	0.999873
Hallmark_heme Metabolism	Z_niche34	0.43747	0.66177	0.999873
GOBP_Oligodendrocyte Development (GO:0014003)	Z_niche34	0.437104	0.662036	0.999873
GOBP_Regulation of Homotypic Cell-Cell Adhesion (GO:0034110)	Z_niche34	0.437015	0.6621	0.999873
GOBP_Regulation of Calcium Ion Transmembrane Transport (GO:1903169)	Z_niche34	0.436649	0.662366	0.999873
Reactome_PERK Regulates Gene Expression	Z_niche34	-0.4362	0.662692	0.999873
Reactome_EGFR Downregulation	Z_niche34	-0.435726	0.663036	0.999873
Hallmark_mTORC1 Signaling	Z_niche34	-0.435341	0.663315	0.999873
Reactome_SARS-CoV-2 Targets Host Intracellular Signalling and Regulatory Pathways	Z_niche34	0.434651	0.663816	0.999873
WP_GPCRs Class A Rhodopsin Like WP189	Z_niche34	-0.434573	0.663872	0.999873
Reactome_SARS-CoV Infections	Z_niche34	-0.434104	0.664213	0.999873
Reactome_TCR Signaling	Z_niche34	-0.433031	0.664993	0.999873
Reactome_Mitochondrial Unfolded Protein Response (UPRmt)	Z_niche34	-0.432323	0.665507	0.999873
Reactome_Gene Silencing by RNA	Z_niche34	-0.431868	0.665837	0.999873
Reactome_Unblocking of NMDA Receptors, Glutamate Binding and Activation	Z_niche34	-0.431179	0.666338	0.999873
GOBP_Positive Regulation of Type I Interferon Production (GO:0032481)	Z_niche34	0.428896	0.667999	0.999873
GOBP_Positive Regulation of TORC1 Signaling (GO:1904263)	Z_niche34	0.428357	0.668391	0.999873
KEGG_Adipocytokine signaling pathway	Z_niche34	0.428337	0.668406	0.999873
Reactome_G1 S Transition	Z_niche34	0.428161	0.668534	0.999873
Reactome_Mitotic G1 Phase and G1 S Transition	Z_niche34	0.427533	0.668991	0.999873
GOBP_Negative Regulation of ERK1 and ERK2 Cascade (GO:0070373)	Z_niche34	0.427408	0.669083	0.999873
GOBP_Regulation of Protein Processing (GO:0070613)	Z_niche34	0.42714	0.669277	0.999873
GOBP_Positive Regulation of DNA Biosynthetic Process (GO:2000573)	Z_niche34	-0.427021	0.669364	0.999873
Reactome_Protein Folding	Z_niche34	0.426608	0.669665	0.999873
GOBP_Positive Regulation of Monocyte Chemotaxis (GO:0090026)	Z_niche34	0.426544	0.669712	0.999873
GOBP_Protein Autophosphorylation (GO:0046777)	Z_niche34	0.426372	0.669837	0.999873
GOBP_Regulation of Cellular Component Organization (GO:0051128)	Z_niche34	0.426336	0.669863	0.999873
GOBP_Negative Regulation of Extrinsic Apoptotic Signaling Pathway via Death Domain Receptors (GO:1902042)	Z_niche34	-0.42614	0.670006	0.999873
WP_IL 5 Signaling Pathway WP151	Z_niche34	-0.425994	0.670112	0.999873
WP_IL 6 Signaling Pathway WP387	Z_niche34	0.425839	0.670225	0.999873
Reactome_Regulation of TP53 Activity	Z_niche34	0.425791	0.67026	0.999873
Reactome_MAP3K8 (TPL2)-dependent MAPK1 3 Activation	Z_niche34	0.425703	0.670324	0.999873
Reactome_Regulation of Expression of SLITs and ROBOs	Z_niche34	-0.425602	0.670398	0.999873
GOBP_Cellular Response to Growth Factor Stimulus (GO:0071363)	Z_niche34	0.425566	0.670424	0.999873
GOBP_MiRNA Processing (GO:0035196)	Z_niche34	-0.424925	0.670891	0.999873
KEGG_Proteasome	Z_niche34	0.424887	0.670919	0.999873
GOBP_Sphingosine Metabolic Process (GO:0006670)	Z_niche34	0.424767	0.671007	0.999873
GOBP_Negative Regulation of miRNA Metabolic Process (GO:2000629)	Z_niche34	-0.423735	0.671759	0.999873
GOBP_Positive Regulation of MAP Kinase Activity (GO:0043406)	Z_niche34	0.423586	0.671868	0.999873
WP_P53 Signaling WP2902	Z_niche34	0.423387	0.672013	0.999873
GOBP_Branching Involved in Ureteric Bud Morphogenesis (GO:0001658)	Z_niche34	0.423278	0.672092	0.999873
Reactome_Signaling by ERBB2	Z_niche34	0.4231	0.672222	0.999873
Reactome_RSV-host Interactions	Z_niche34	-0.422816	0.67243	0.999873
GOBP_Positive Regulation of Biosynthetic Process (GO:0009891)	Z_niche34	-0.4206	0.674047	0.999873
GOBP_Negative Regulation of Macroautophagy (GO:0016242)	Z_niche34	0.420593	0.674053	0.999873
GOBP_Regulation of Necroptotic Process (GO:0060544)	Z_niche34	0.420274	0.674286	0.999873
GOBP_Neural Crest Cell Differentiation (GO:0014033)	Z_niche34	0.420038	0.674458	0.999873
GOBP_Myeloid Cell Differentiation (GO:0030099)	Z_niche34	-0.4199	0.674558	0.999873
GOBP_Regulation of Catabolic Process (GO:0009894)	Z_niche34	0.419719	0.674691	0.999873
Reactome_HCMV Infection	Z_niche34	-0.419252	0.675032	0.999873
GOBP_Extracellular Structure Organization (GO:0043062)	Z_niche34	-0.41907	0.675165	0.999873
GOBP_Positive Regulation of Extrinsic Apoptotic Signaling Pathway (GO:2001238)	Z_niche34	-0.418883	0.675302	0.999873
GOBP_Fatty Acid Metabolic Process (GO:0006631)	Z_niche34	-0.418554	0.675542	0.999873
GOBP_Neutrophil Chemotaxis (GO:0030593)	Z_niche34	0.41838	0.675669	0.999873
Reactome_Gastrulation	Z_niche34	-0.41788	0.676035	0.999873
KEGG_Rap1 signaling pathway	Z_niche34	-0.416939	0.676723	0.999873
GOBP_Negative Regulation of Actin Filament Bundle Assembly (GO:0032232)	Z_niche34	0.416885	0.676763	0.999873
GOBP_Axon Extension (GO:0048675)	Z_niche34	0.416133	0.677313	0.999873
GOBP_Regulation of Inflammatory Response (GO:0050727)	Z_niche34	0.414984	0.678154	0.999873
Reactome_NOTCH4 Intracellular Domain Regulates Transcription	Z_niche34	-0.41485	0.678252	0.999873
GOBP_Positive Regulation of Neutrophil Migration (GO:1902624)	Z_niche34	0.414508	0.678502	0.999873
GOBP_Ceramide Transport (GO:0035627)	Z_niche34	-0.413112	0.679525	0.999873
Reactome_ADP Signalling Through P2Y Purinoceptor 12	Z_niche34	-0.412317	0.680107	0.999873
WP_MicroRNAs In Cardiomyocyte Hypertrophy WP1560	Z_niche34	-0.412186	0.680203	0.999873
GOBP_Dendritic Spine Organization (GO:0097061)	Z_niche34	-0.412131	0.680243	0.999873
Reactome_TAK1-dependent IKK and NF-kappa-B Activation	Z_niche34	-0.411822	0.68047	0.999873
GOBP_Adrenergic Receptor Signaling Pathway (GO:0071875)	Z_niche34	-0.411692	0.680565	0.999873
Reactome_Programmed Cell Death	Z_niche34	0.411069	0.681022	0.999873
Reactome_Chemokine Receptors Bind Chemokines	Z_niche34	0.409835	0.681927	0.999873
GOBP_Regulation of DNA Damage Response, Signal Transduction by P53 Class Mediator (GO:0043516)	Z_niche34	-0.409335	0.682294	0.999873
GOBP_Negative Regulation of Hippo Signaling (GO:0035331)	Z_niche34	0.408884	0.682625	0.999873
Reactome_Beta-catenin Independent WNT Signaling	Z_niche34	-0.408451	0.682943	0.999873
GOBP_Positive Regulation of Intrinsic Apoptotic Signaling Pathway (GO:2001244)	Z_niche34	-0.408233	0.683103	0.999873
GOBP_Defense Response to Virus (GO:0051607)	Z_niche34	-0.408009	0.683267	0.999873
GOBP_Sensory Perception of Smell (GO:0007608)	Z_niche34	-0.407624	0.68355	0.999873
GOBP_Positive Regulation of Lipid Biosynthetic Process (GO:0046889)	Z_niche34	0.406318	0.684509	0.999873
Reactome_IRS-mediated Signalling	Z_niche34	0.406045	0.684709	0.999873
GOBP_Regulation of Insulin Receptor Signaling Pathway (GO:0046626)	Z_niche34	0.405978	0.684759	0.999873
Reactome_Oncogene Induced Senescence	Z_niche34	0.405529	0.685089	0.999873
GOBP_Regulation of Epidermal Growth Factor Receptor Signaling Pathway (GO:0042058)	Z_niche34	-0.405032	0.685454	0.999873
Reactome_Dectin-1 Mediated Noncanonical NF-kB Signaling	Z_niche34	0.404713	0.685688	0.999873
Reactome_Nuclear Envelope Breakdown	Z_niche34	-0.404211	0.686058	0.999873
Reactome_Regulation of RUNX3 Expression and Activity	Z_niche34	-0.403851	0.686322	0.999873
GOBP_Stem Cell Differentiation (GO:0048863)	Z_niche34	-0.403811	0.686352	0.999873
GOBP_T-helper 1 Cell Differentiation (GO:0045063)	Z_niche34	-0.403052	0.68691	0.999873
GOBP_Regulation of Receptor Signaling Pathway via JAK-STAT (GO:0046425)	Z_niche34	-0.403002	0.686947	0.999873
GOBP_Regulation of Protein Binding (GO:0043393)	Z_niche34	-0.402553	0.687277	0.999873
Reactome_Proteasome Assembly	Z_niche34	0.402134	0.687585	0.999873
GOBP_Cell Cycle G1/S Phase Transition (GO:0044843)	Z_niche34	0.401598	0.68798	0.999873
GOBP_Signal Transduction in Response to DNA Damage (GO:0042770)	Z_niche34	0.401262	0.688227	0.999873
GOBP_Response to Endoplasmic Reticulum Stress (GO:0034976)	Z_niche34	-0.400998	0.688422	0.999873
GOBP_DNA Repair (GO:0006281)	Z_niche34	0.40082	0.688553	0.999873
GOBP_TOR Signaling (GO:0031929)	Z_niche34	0.400152	0.689045	0.999873
GOBP_Regulation of Protein-Containing Complex Assembly (GO:0043254)	Z_niche34	-0.399602	0.68945	0.999873
GOBP_MRNA Metabolic Process (GO:0016071)	Z_niche34	-0.399486	0.689535	0.999873
GOBP_Negative Regulation of Proteasomal Protein Catabolic Process (GO:1901799)	Z_niche34	-0.399273	0.689692	0.999873
Hallmark_Wnt-beta Catenin Signaling	Z_niche34	-0.399239	0.689717	0.999873
GOBP_Defense Response to Bacterium (GO:0042742)	Z_niche34	0.399182	0.689759	0.999873
Hallmark_Xenobiotic Metabolism	Z_niche34	-0.399061	0.689848	0.999873
GOBP_Regulation of Focal Adhesion Assembly (GO:0051893)	Z_niche34	0.398951	0.689929	0.999873
Reactome_Ca-dependent Events	Z_niche34	-0.398471	0.690283	0.999873
Reactome_GABA Receptor Activation	Z_niche34	-0.398436	0.690309	0.999873
GOBP_Negative Regulation of Plasma Membrane Bounded Cell Projection Assembly (GO:0120033)	Z_niche34	-0.398116	0.690545	0.999873
GOBP_Cellular Response to Cytokine Stimulus (GO:0071345)	Z_niche34	0.397598	0.690927	0.999873
Reactome_TGF-beta Receptor Signaling Activates SMADs	Z_niche34	-0.39735	0.69111	0.999873
GOBP_Positive Regulation of Muscle Hypertrophy (GO:0014742)	Z_niche34	0.397266	0.691171	0.999873
Reactome_RUNX1 Regulates Genes Involved in Megakaryocyte Differentiation and Platelet Function	Z_niche34	-0.397266	0.691171	0.999873
KEGG_Wnt signaling pathway	Z_niche34	0.397123	0.691276	0.999873
KEGG_Bladder cancer	Z_niche34	0.396062	0.692059	0.999873
GOBP_Positive Regulation of Neuron Projection Development (GO:0010976)	Z_niche34	-0.395906	0.692175	0.999873
GOBP_Regulation of Extracellular Matrix Disassembly (GO:0010715)	Z_niche34	0.395887	0.692188	0.999873
Reactome_G2 M Checkpoints	Z_niche34	0.39578	0.692268	0.999873
GOBP_Negative Regulation of Lymphocyte Activation (GO:0051250)	Z_niche34	-0.395232	0.692672	0.999873
GOBP_Reg of Blood Vessel Endothelial Cell Proliferation Involved in Sprouting Angiogenesis (GO:1903587)	Z_niche34	-0.394021	0.693566	0.999873
GOBP_Lipid Modification (GO:0030258)	Z_niche34	0.393702	0.693801	0.999873
GOBP_Actin Filament Polymerization (GO:0030041)	Z_niche34	0.393215	0.69416	0.999873
GOBP_Regulation of Canonical Wnt Signaling Pathway (GO:0060828)	Z_niche34	0.393185	0.694183	0.999873
KEGG_Dilated cardiomyopathy (DCM)	Z_niche34	0.39226	0.694866	0.999873
GOBP_ATP Metabolic Process (GO:0046034)	Z_niche34	-0.391903	0.69513	0.999873
Reactome_Signaling by ERBB4	Z_niche34	-0.391804	0.695203	0.999873
Reactome_MTOR Signalling	Z_niche34	-0.39143	0.695479	0.999873
KEGG_MicroRNAs in cancer	Z_niche34	-0.391324	0.695557	0.999873
GOBP_Regulation of Muscle Cell Differentiation (GO:0051147)	Z_niche34	0.391136	0.695697	0.999873
GOBP_Regulation of Neurotransmitter Receptor Activity (GO:0099601)	Z_niche34	0.390369	0.696263	0.999873
Reactome_Signaling by Interleukins	Z_niche34	-0.389332	0.697031	0.999873
Reactome_Gastrin-CREB Signalling Pathway via PKC and MAPK	Z_niche34	0.388776	0.697442	0.999873
GOBP_Positive Regulation of miRNA Transcription (GO:1902895)	Z_niche34	-0.38858	0.697587	0.999873
WP_IL 1 Signaling Pathway WP37	Z_niche34	0.388238	0.69784	0.999873
GOBP_Learning (GO:0007612)	Z_niche34	0.388032	0.697993	0.999873
Reactome_Leishmania Infection	Z_niche34	-0.387382	0.698474	0.999873
GOBP_Negative Regulation of Stress Fiber Assembly (GO:0051497)	Z_niche34	0.386976	0.698774	0.999873
WP_Factors And Pathways Affecting IGF1 Akt Signaling WP3675	Z_niche34	0.386781	0.698918	0.999873
Reactome_Intra-Golgi and Retrograde Golgi-to-ER Traffic	Z_niche34	0.386304	0.699272	0.999873
Reactome_Signaling by ERBB2 in Cancer	Z_niche34	-0.386234	0.699323	0.999873
GOBP_Hemopoiesis (GO:0030097)	Z_niche34	-0.386106	0.699418	0.999873
GOBP_Negative Regulation of Transport (GO:0051051)	Z_niche34	0.385959	0.699527	0.999873
GOBP_Positive Regulation of RNA Splicing (GO:0033120)	Z_niche34	-0.385792	0.699651	0.999873
GOBP_Positive Regulation of Protein Import Into Nucleus (GO:0042307)	Z_niche34	-0.384641	0.700503	0.999873
Reactome_PTEN Regulation	Z_niche34	0.384079	0.70092	0.999873
GOBP_Positive Regulation of Viral Life Cycle (GO:1903902)	Z_niche34	-0.383951	0.701015	0.999873
GOBP_Sensory Perception of Sound (GO:0007605)	Z_niche34	0.38395	0.701016	0.999873
GOBP_Immune Response-Regulating Cell Surface Receptor Signaling Pathway (GO:0002768)	Z_niche34	0.383879	0.701068	0.999873
KEGG_Human T-cell leukemia virus 1 infection	Z_niche34	-0.383782	0.70114	0.999873
GOBP_Aorta Development (GO:0035904)	Z_niche34	-0.383769	0.701149	0.999873
GOBP_Regulation of Cardiac Muscle Contraction (GO:0055117)	Z_niche34	0.383252	0.701533	0.999873
Reactome_IL-6-type Cytokine Receptor Ligand Interactions	Z_niche34	-0.382796	0.701871	0.999873
Reactome_Biological Oxidations	Z_niche34	-0.380988	0.703212	0.999873
GOBP_Sensory Organ Development (GO:0007423)	Z_niche34	-0.380475	0.703593	0.999873
GOBP_Notch Signaling Pathway (GO:0007219)	Z_niche34	0.380284	0.703735	0.999873
Reactome_Mitotic Spindle Checkpoint	Z_niche34	-0.379684	0.70418	0.999873
Reactome_Formation of the Ureteric Bud	Z_niche34	0.379306	0.704461	0.999873
GOBP_Positive Regulation of Gene Expression, Epigenetic (GO:0141137)	Z_niche34	0.379223	0.704522	0.999873
GOBP_Negative Regulation of Monoatomic Ion Transport (GO:0043271)	Z_niche34	-0.379118	0.7046	0.999873
GOBP_Protein Acetylation (GO:0006473)	Z_niche34	0.379048	0.704653	0.999873
Reactome_Inositol Phosphate Metabolism	Z_niche34	0.378825	0.704818	0.999873
KEGG_Allograft rejection	Z_niche34	-0.378444	0.705101	0.999873
GOBP_Negative Regulation of Type II Interferon Production (GO:0032689)	Z_niche34	-0.378269	0.705231	0.999873
GOBP_Regulation of Cell Size (GO:0008361)	Z_niche34	-0.377388	0.705885	0.999873
GOBP_Positive Regulation of Microtubule Polymerization or Depolymerization (GO:0031112)	Z_niche34	0.377177	0.706042	0.999873
Reactome_SARS-CoV-2 Activates Modulates Innate and Adaptive Immune Responses	Z_niche34	-0.377087	0.706109	0.999873
GOBP_Negative Regulation of Multicellular Organismal Process (GO:0051241)	Z_niche34	0.376922	0.706232	0.999873
GOBP_Synaptic Transmission, Cholinergic (GO:0007271)	Z_niche34	-0.376916	0.706236	0.999873
GOBP_Phosphatidylinositol Phosphate Biosynthetic Process (GO:0046854)	Z_niche34	0.375633	0.70719	0.999873
GOBP_Ventricular Cardiac Muscle Tissue Morphogenesis (GO:0055010)	Z_niche34	-0.37527	0.70746	0.999873
GOBP_Negative Regulation of Leukocyte Mediated Cytotoxicity (GO:0001911)	Z_niche34	-0.374015	0.708393	0.999873
GOBP_Regulation of Neuroinflammatory Response (GO:0150077)	Z_niche34	-0.373925	0.70846	0.999873
WP_Ovarian Infertility WP273	Z_niche34	-0.37349	0.708784	0.999873
GOBP_Response to Zinc Ion (GO:0010043)	Z_niche34	0.373333	0.708901	0.999873
Reactome_Mitotic G2-G2 M Phases	Z_niche34	-0.373177	0.709017	0.999873
GOBP_Glucose Metabolic Process (GO:0006006)	Z_niche34	-0.37295	0.709186	0.999873
GOBP_Neuromuscular Synaptic Transmission (GO:0007274)	Z_niche34	0.372416	0.709583	0.999873
KEGG_Legionellosis	Z_niche34	-0.372218	0.709731	0.999873
GOBP_Regulation of Cardiac Muscle Cell Contraction (GO:0086004)	Z_niche34	0.371855	0.71	0.999873
GOBP_Negative Regulation of Carbohydrate Metabolic Process (GO:0045912)	Z_niche34	-0.371077	0.71058	0.999873
Reactome_Signaling by Non-Receptor Tyrosine Kinases	Z_niche34	-0.370419	0.71107	0.999873
GOBP_Regulation of Tyrosine Phosphorylation of STAT Protein (GO:0042509)	Z_niche34	-0.369655	0.711639	0.999873
GOBP_Regulation of Protein Kinase Activity (GO:0045859)	Z_niche34	-0.369355	0.711863	0.999873
Reactome_Regulation of Gene Expression in Late Stage (Branching Morphogenesis) Pancreatic Bud Precursor Cells	Z_niche34	0.369303	0.711902	0.999873
Reactome_ESR-mediated Signaling	Z_niche34	-0.369287	0.711914	0.999873
GOBP_Negative Regulation of Natural Killer Cell Mediated Cytotoxicity (GO:0045953)	Z_niche34	-0.368949	0.712166	0.999873
KEGG_Asthma	Z_niche34	-0.368766	0.712302	0.999873
GOBP_Respiratory Tube Development (GO:0030323)	Z_niche34	-0.368702	0.71235	0.999873
Reactome_Nucleotide-binding Domain, Leucine Rich Repeat Containing Receptor (NLR) Signaling Pathways	Z_niche34	-0.368659	0.712382	0.999873
Reactome_Mitochondrial Protein Degradation	Z_niche34	0.368341	0.712619	0.999873
Reactome_FCERI Mediated NF-kB Activation	Z_niche34	0.368245	0.712691	0.999873
GOBP_Negative Regulation of Telomere Maintenance (GO:0032205)	Z_niche34	-0.36817	0.712746	0.999873
GOBP_Regulation of Cell-Cell Adhesion Mediated by Cadherin (GO:2000047)	Z_niche34	0.36754	0.713216	0.999873
Reactome_Regulation of Signaling by CBL	Z_niche34	0.366757	0.7138	0.999873
GOBP_Positive Regulation of Receptor Internalization (GO:0002092)	Z_niche34	0.365928	0.714419	0.999873
Reactome_Protein Methylation	Z_niche34	0.365901	0.714439	0.999873
Reactome_Signaling by NTRK3 (TRKC)	Z_niche34	-0.36494	0.715156	0.999873
Reactome_Diseases of Signal Transduction by Growth Factor Receptors and Second Messengers	Z_niche34	0.364527	0.715465	0.999873
GOBP_Positive Regulation of Growth (GO:0045927)	Z_niche34	-0.36401	0.71585	0.999873
Reactome_Signaling by NTRK1 (TRKA)	Z_niche34	0.363949	0.715896	0.999873
GOBP_Epithelial to Mesenchymal Transition (GO:0001837)	Z_niche34	-0.363014	0.716594	0.999873
GOBP_Positive Regulation of Cell Cycle G1/S Phase Transition (GO:1902808)	Z_niche34	0.362471	0.717	0.999873
GOBP_Regulation of Protein Secretion (GO:0050708)	Z_niche34	0.362467	0.717003	0.999873
GOBP_Positive Regulation of Striated Muscle Cell Differentiation (GO:0051155)	Z_niche34	0.36245	0.717016	0.999873
GOBP_Negative Regulation of Cell Communication (GO:0010648)	Z_niche34	-0.362026	0.717333	0.999873
GOBP_Positive Regulation of Multicellular Organismal Process (GO:0051240)	Z_niche34	-0.361555	0.717685	0.999873
WP_GPCRs Other WP41	Z_niche34	-0.360891	0.718181	0.999873
GOBP_Cell Migration Involved in Sprouting Angiogenesis (GO:0002042)	Z_niche34	0.360128	0.718751	0.999873
Reactome_Chromatin Modifying Enzymes	Z_niche34	-0.359625	0.719128	0.999873
WP_Wnt Signaling WP403	Z_niche34	0.359577	0.719163	0.999873
GOBP_Negative Regulation of Protein Serine/Threonine Kinase Activity (GO:0071901)	Z_niche34	0.359177	0.719462	0.999873
GOBP_Mitotic Spindle Organization (GO:0007052)	Z_niche34	-0.359153	0.71948	0.999873
Reactome_ABC-family Proteins Mediated Transport	Z_niche34	0.35898	0.71961	0.999873
GOBP_Proteasome-mediated Ubiquitin-Dependent Protein Catabolic Process (GO:0043161)	Z_niche34	0.358498	0.71997	0.999873
GOBP_Regulation of Glycogen Biosynthetic Process (GO:0005979)	Z_niche34	0.358014	0.720333	0.999873
GOBP_Positive Regulation of Cardiac Muscle Hypertrophy (GO:0010613)	Z_niche34	0.356664	0.721344	0.999873
GOBP_Regulation of Actin Filament Bundle Assembly (GO:0032231)	Z_niche34	0.356184	0.721703	0.999873
KEGG_Colorectal cancer	Z_niche34	-0.355965	0.721867	0.999873
Reactome_PI-3K Cascade FGFR2	Z_niche34	0.35583	0.721968	0.999873
GOBP_Positive Regulation of Release of Sequestered Calcium Ion Into Cytosol (GO:0051281)	Z_niche34	-0.354302	0.723112	0.999873
Reactome_PKR-mediated Signaling	Z_niche34	-0.354156	0.723222	0.999873
GOBP_Intracellular pH Reduction (GO:0051452)	Z_niche34	-0.354113	0.723255	0.999873
KEGG_Breast cancer	Z_niche34	0.353993	0.723344	0.999873
GOBP_Positive Regulation of Telomere Maintenance via Telomerase (GO:0032212)	Z_niche34	-0.353571	0.72366	0.999873
GOBP_Heterochromatin Formation (GO:0031507)	Z_niche34	0.353494	0.723718	0.999873
KEGG_Galactose metabolism	Z_niche34	-0.353482	0.723727	0.999873
WP_G13 Signaling Pathway WP298	Z_niche34	0.353307	0.723858	0.999873
GOBP_Intrinsic Apoptotic Signaling Pathway by P53 Class Mediator (GO:0072332)	Z_niche34	0.352716	0.724301	0.999873
Reactome_Circadian Clock	Z_niche34	0.352538	0.724435	0.999873
GOBP_Response to Glucose (GO:0009749)	Z_niche34	0.351205	0.725435	0.999873
GOBP_Nuclear Transport (GO:0051169)	Z_niche34	-0.350556	0.725921	0.999873
Reactome_Synthesis of Active Ubiquitin Roles of E1 and E2 Enzymes	Z_niche34	0.35046	0.725993	0.999873
GOBP_Membraneless Organelle Assembly (GO:0140694)	Z_niche34	-0.349984	0.726351	0.999873
KEGG_Circadian rhythm	Z_niche34	0.349833	0.726464	0.999873
GOBP_Regulation of Vasculogenesis (GO:2001212)	Z_niche34	-0.349722	0.726547	0.999873
GOBP_Positive Regulation of Mitotic Nuclear Division (GO:0045840)	Z_niche34	0.349607	0.726633	0.999873
Reactome_Rab Regulation of Trafficking	Z_niche34	0.349299	0.726865	0.999873
GOBP_Cellular Response to Acid Chemical (GO:0071229)	Z_niche34	0.349299	0.726865	0.999873
GOBP_Regulation of Lamellipodium Assembly (GO:0010591)	Z_niche34	0.348467	0.72749	0.999873
KEGG_Malaria	Z_niche34	0.348298	0.727616	0.999873
GOBP_Protein N-linked Glycosylation (GO:0006487)	Z_niche34	-0.34789	0.727923	0.999873
GOBP_Detection of Calcium Ion (GO:0005513)	Z_niche34	0.34739	0.728298	0.999873
GOBP_Positive Regulation of Cilium Assembly (GO:0045724)	Z_niche34	-0.347197	0.728443	0.999873
GOBP_Regulation of MAPK Cascade (GO:0043408)	Z_niche34	-0.347055	0.72855	0.999873
Reactome_Smooth Muscle Contraction	Z_niche34	-0.346951	0.728628	0.999873
Reactome_Cyclin D Associated Events in G1	Z_niche34	0.346661	0.728846	0.999873
Reactome_Processing of Capped Intron-Containing Pre-mRNA	Z_niche34	-0.346571	0.728914	0.999873
Reactome_PI Metabolism	Z_niche34	-0.346495	0.728971	0.999873
Reactome_Oncogenic MAPK Signaling	Z_niche34	0.346363	0.72907	0.999873
Reactome_Disorders of Transmembrane Transporters	Z_niche34	0.3463	0.729117	0.999873
KEGG_Aldosterone-regulated sodium reabsorption	Z_niche34	0.346055	0.729302	0.999873
GOBP_Positive Regulation of Protein Serine/Threonine Kinase Activity (GO:0071902)	Z_niche34	0.345657	0.7296	0.999873
KEGG_mRNA surveillance pathway	Z_niche34	0.344724	0.730302	0.999873
Reactome_Other Interleukin Signaling	Z_niche34	-0.34449	0.730478	0.999873
Reactome_Regulation of Apoptosis	Z_niche34	0.343928	0.7309	0.999873
GOBP_Negative Regulation of Kinase Activity (GO:0033673)	Z_niche34	-0.343479	0.731238	0.999873
GOBP_Antibacterial Humoral Response (GO:0019731)	Z_niche34	0.343176	0.731466	0.999873
Reactome_SARS-CoV-2-host Interactions	Z_niche34	-0.341983	0.732363	0.999873
GOBP_Sodium Ion Export Across Plasma Membrane (GO:0036376)	Z_niche34	-0.341258	0.732909	0.999873
KEGG_Epstein-Barr virus infection	Z_niche34	-0.340684	0.733341	0.999873
GOBP_Regulation of Sprouting Angiogenesis (GO:1903670)	Z_niche34	0.339408	0.734302	0.999873
GOBP_RNA Export From Nucleus (GO:0006405)	Z_niche34	0.339177	0.734476	0.999873
KEGG_Phototransduction	Z_niche34	0.338765	0.734787	0.999873
GOBP_Cell-cell Junction Assembly (GO:0007043)	Z_niche34	0.338567	0.734936	0.999873
GOBP_Negative Regulation of Calcium Ion Transmembrane Transport (GO:1903170)	Z_niche34	0.338553	0.734946	0.999873
Reactome_Cellular Response to Chemical Stress	Z_niche34	-0.338299	0.735138	0.999873
Reactome_Stimuli-sensing Channels	Z_niche34	0.337882	0.735452	0.999873
GOBP_Negative Regulation of Cold-Induced Thermogenesis (GO:0120163)	Z_niche34	0.337869	0.735462	0.999873
KEGG_Melanoma	Z_niche34	0.337707	0.735584	0.999873
GOBP_Regulation of Mitochondrial Membrane Potential (GO:0051881)	Z_niche34	-0.337281	0.735905	0.999873
GOBP_Regulation of Activated T Cell Proliferation (GO:0046006)	Z_niche34	-0.337248	0.73593	0.999873
Reactome_Spry Regulation of FGF Signaling	Z_niche34	0.337017	0.736104	0.999873
GOBP_Positive Regulation of Heart Rate (GO:0010460)	Z_niche34	-0.336945	0.736159	0.999873
Reactome_Interleukin-1 Family Signaling	Z_niche34	0.336876	0.73621	0.999873
GOBP_Positive Regulation of miRNA Metabolic Process (GO:2000630)	Z_niche34	-0.336104	0.736793	0.999873
GOBP_Protein Polyubiquitination (GO:0000209)	Z_niche34	-0.336033	0.736846	0.999873
GOBP_Positive Regulation of DNA Metabolic Process (GO:0051054)	Z_niche34	-0.335887	0.736956	0.999873
WP_Serotonin And Anxiety WP2141	Z_niche34	-0.335859	0.736977	0.999873
Reactome_Negative Regulation of the PI3K AKT Network	Z_niche34	0.335424	0.737305	0.999873
Reactome_Activation of IRF3, IRF7 Mediated by TBK1, IKKÎµ (IKBKE)	Z_niche34	0.335237	0.737446	0.999873
KEGG_Th1 and Th2 cell differentiation	Z_niche34	0.334907	0.737695	0.999873
GOBP_Endoplasmic Reticulum Organization (GO:0007029)	Z_niche34	0.334867	0.737725	0.999873
Reactome_ERBB2 Regulates Cell Motility	Z_niche34	-0.334472	0.738024	0.999873
Reactome_FRS-mediated FGFR2 Signaling	Z_niche34	0.334073	0.738324	0.999873
Reactome_Regulation of TP53 Activity Through Methylation	Z_niche34	0.333259	0.738939	0.999873
GOBP_Regulation of Protein Export From Nucleus (GO:0046825)	Z_niche34	0.332854	0.739245	0.999873
Reactome_PI3K Events in ERBB2 Signaling	Z_niche34	-0.332554	0.739471	0.999873
GOBP_Endothelial Cell Migration (GO:0043542)	Z_niche34	-0.332372	0.739608	0.999873
Reactome_NOD1 2 Signaling Pathway	Z_niche34	0.332313	0.739653	0.999873
GOBP_Positive Regulation of Pattern Recognition Receptor Signaling Pathway (GO:0062208)	Z_niche34	-0.331506	0.740262	0.999873
Reactome_Neddylation	Z_niche34	0.331174	0.740513	0.999873
GOBP_Response to cAMP (GO:0051591)	Z_niche34	-0.331126	0.74055	0.999873
GOBP_Atrioventricular Valve Morphogenesis (GO:0003181)	Z_niche34	-0.330709	0.740864	0.999873
KEGG_Ras signaling pathway	Z_niche34	0.33016	0.741279	0.999873
GOBP_Vasculature Development (GO:0001944)	Z_niche34	-0.32964	0.741672	0.999873
GOBP_Regulation of D-glucose Import Across Plasma Membrane (GO:0046324)	Z_niche34	-0.329282	0.741942	0.999873
GOBP_Regulation of Autophagy of Mitochondrion (GO:1903146)	Z_niche34	0.329201	0.742004	0.999873
Reactome_Regulation of mRNA Stability by Proteins That Bind AU-rich Elements	Z_niche34	0.329198	0.742006	0.999873
GOBP_Phosphatidylcholine Metabolic Process (GO:0046470)	Z_niche34	-0.329108	0.742074	0.999873
KEGG_Phospholipase D signaling pathway	Z_niche34	0.329072	0.742101	0.999873
Reactome_Negative Regulation of NOTCH4 Signaling	Z_niche34	0.32905	0.742118	0.999873
Reactome_APC-Cdc20 Mediated Degradation of Nek2A	Z_niche34	-0.328954	0.74219	0.999873
GOBP_Cellular Response to Glucose Starvation (GO:0042149)	Z_niche34	-0.328793	0.742312	0.999873
GOBP_Regulation of Reactive Oxygen Species Metabolic Process (GO:2000377)	Z_niche34	-0.328395	0.742613	0.999873
GOBP_Regulation of Interleukin-2 Production (GO:0032663)	Z_niche34	-0.328105	0.742832	0.999873
KEGG_Glycerophospholipid metabolism	Z_niche34	0.327855	0.743021	0.999873
GOBP_Striated Muscle Contraction (GO:0006941)	Z_niche34	0.327483	0.743302	0.999873
GOBP_Regulation of Protein Phosphorylation (GO:0001932)	Z_niche34	0.327054	0.743627	0.999873
GOBP_Regulation of Stress-Activated MAPK Cascade (GO:0032872)	Z_niche34	0.326992	0.743674	0.999873
GOBP_Protein Targeting (GO:0006605)	Z_niche34	0.326762	0.743848	0.999873
KEGG_Amphetamine addiction	Z_niche34	-0.326166	0.744299	0.999873
Reactome_Clathrin-mediated Endocytosis	Z_niche34	-0.325886	0.744511	0.999873
GOBP_Adenylate Cyclase-Modulating G Protein-Coupled Receptor Signaling Pathway (GO:0007188)	Z_niche34	0.325788	0.744585	0.999873
GOBP_Positive Regulation of Metabolic Process (GO:0009893)	Z_niche34	-0.325517	0.74479	0.999873
GOBP_Regulation of Type I Interferon-Mediated Signaling Pathway (GO:0060338)	Z_niche34	0.324382	0.745649	0.999873
GOBP_Regulation of Heterotypic Cell-Cell Adhesion (GO:0034114)	Z_niche34	0.323731	0.746142	0.999873
GOBP_Regulation of DNA Binding (GO:0051101)	Z_niche34	0.323381	0.746406	0.999873
GOBP_SMAD Protein Signal Transduction (GO:0060395)	Z_niche34	0.323297	0.746471	0.999873
Reactome_The NLRP3 Inflammasome	Z_niche34	-0.322723	0.746905	0.999873
Reactome_Interleukin-1 Signaling	Z_niche34	0.322086	0.747388	0.999873
Reactome_Signaling by FGFR	Z_niche34	0.321714	0.74767	0.999873
GOBP_Generation of Neurons (GO:0048699)	Z_niche34	-0.320035	0.748942	0.999873
Reactome_Regulation of HSF1-mediated Heat Shock Response	Z_niche34	-0.319938	0.749016	0.999873
GOBP_Response to Type II Interferon (GO:0034341)	Z_niche34	-0.31977	0.749143	0.999873
GOBP_Protein Modification by Small Protein Removal (GO:0070646)	Z_niche34	0.319587	0.749282	0.999873
GOBP_Regulation of Mitotic Cell Cycle Phase Transition (GO:1901990)	Z_niche34	-0.319265	0.749526	0.999873
Reactome_Interactions of Vpr With Host Cellular Proteins	Z_niche34	-0.319103	0.749648	0.999873
GOBP_Positive Regulation of Cell Adhesion Mediated by Integrin (GO:0033630)	Z_niche34	0.318934	0.749777	0.999873
GOBP_Actin Filament Organization (GO:0007015)	Z_niche34	0.318666	0.74998	0.999873
GOBP_Toll-like Receptor Signaling Pathway (GO:0002224)	Z_niche34	-0.318625	0.750011	0.999873
Reactome_Apoptotic Cleavage of Cellular Proteins	Z_niche34	-0.31858	0.750045	0.999873
GOBP_Regulation of Vacuole Organization (GO:0044088)	Z_niche34	-0.317677	0.75073	0.999873
GOBP_Reticulophagy (GO:0061709)	Z_niche34	0.317199	0.751092	0.999873
GOBP_Positive Regulation of Protein Kinase Activity (GO:0045860)	Z_niche34	-0.316414	0.751688	0.999873
Reactome_Glycerophospholipid Biosynthesis	Z_niche34	-0.316254	0.75181	0.999873
GOBP_Positive Regulation of Extracellular Matrix Organization (GO:1903055)	Z_niche34	-0.315748	0.752194	0.999873
WP_IL 7 Signaling Pathway WP297	Z_niche34	0.315702	0.752229	0.999873
Reactome_Interleukin-37 Signaling	Z_niche34	0.315681	0.752245	0.999873
GOBP_Regulation of Smooth Muscle Cell Apoptotic Process (GO:0034391)	Z_niche34	0.315328	0.752513	0.999873
GOBP_Negative Regulation of Phosphorylation (GO:0042326)	Z_niche34	0.315195	0.752613	0.999873
GOBP_Positive Regulation of Inflammatory Response (GO:0050729)	Z_niche34	0.314256	0.753327	0.999873
Reactome_M-decay Degradation of Maternal mRNAs by Maternally Stored Factors	Z_niche34	-0.313304	0.75405	0.999873
Reactome_Class A 1 (Rhodopsin-like Receptors)	Z_niche34	-0.312601	0.754584	0.999873
GOBP_Response to Prostaglandin E (GO:0034695)	Z_niche34	-0.312431	0.754713	0.999873
GOBP_Substantia Nigra Development (GO:0021762)	Z_niche34	0.31242	0.754721	0.999873
GOBP_Negative Regulation of Platelet Activation (GO:0010544)	Z_niche34	-0.312214	0.754878	0.999873
Reactome_TNFR2 Non-Canonical NF-kB Pathway	Z_niche34	0.311805	0.755189	0.999873
WP_P38 Mapk Signaling Pathway WP350	Z_niche34	0.311034	0.755775	0.999873
GOBP_Positive Regulation of Glial Cell Differentiation (GO:0045687)	Z_niche34	-0.310691	0.756036	0.999873
GOBP_Negative Regulation of Cell Junction Assembly (GO:1901889)	Z_niche34	-0.310372	0.756278	0.999873
GOBP_Cellular Response to UV (GO:0034644)	Z_niche34	0.310337	0.756305	0.999873
GOBP_Positive Regulation of Rho Protein Signal Transduction (GO:0035025)	Z_niche34	0.309881	0.756651	0.999873
GOBP_Amyloid Precursor Protein Catabolic Process (GO:0042987)	Z_niche34	-0.309571	0.756887	0.999873
GOBP_Regulation of Intracellular Transport (GO:0032386)	Z_niche34	0.309187	0.757179	0.999873
GOBP_Negative Regulation of Developmental Process (GO:0051093)	Z_niche34	0.308891	0.757404	0.999873
Reactome_trans-Golgi Network Vesicle Budding	Z_niche34	-0.308834	0.757448	0.999873
GOBP_Establishment of Protein Localization to Membrane (GO:0090150)	Z_niche34	0.308518	0.757688	0.999873
GOBP_Regulation of Biomineral Tissue Development (GO:0070167)	Z_niche34	0.307999	0.758083	0.999873
GOBP_Cell Chemotaxis (GO:0060326)	Z_niche34	-0.307986	0.758093	0.999873
GOBP_Substrate Adhesion-Dependent Cell Spreading (GO:0034446)	Z_niche34	0.306856	0.758953	0.999873
WP_EPO Receptor Signaling WP1249	Z_niche34	-0.30635	0.759338	0.999873
Reactome_Glycosaminoglycan Metabolism	Z_niche34	-0.306096	0.759532	0.999873
GOBP_Positive Regulation of Phosphorylation (GO:0042327)	Z_niche34	0.305581	0.759923	0.999873
GOBP_Vasodilation (GO:0042311)	Z_niche34	-0.305293	0.760143	0.999873
Reactome_Gap Junction Trafficking	Z_niche34	0.304997	0.760369	0.999873
GOBP_Positive Regulation of Neurogenesis (GO:0050769)	Z_niche34	-0.304963	0.760394	0.999873
KEGG_TNF signaling pathway	Z_niche34	0.304442	0.760791	0.999873
GOBP_Regulation of Smooth Muscle Cell Migration (GO:0014910)	Z_niche34	0.303828	0.761259	0.999873
Reactome_Regulation of TP53 Activity Through Acetylation	Z_niche34	0.303789	0.761289	0.999873
GOBP_Gland Development (GO:0048732)	Z_niche34	-0.303155	0.761772	0.999873
GOBP_DNA Damage Response, Signal Transduction by P53 Class Mediator (GO:0030330)	Z_niche34	0.302966	0.761916	0.999873
Reactome_DDX58 IFIH1-mediated Induction of Interferon-Alpha Beta	Z_niche34	-0.302638	0.762166	0.999873
GOBP_Positive Regulation of Cold-Induced Thermogenesis (GO:0120162)	Z_niche34	0.302101	0.762575	0.999873
GOBP_Endothelial Cell Proliferation (GO:0001935)	Z_niche34	0.301584	0.762969	0.999873
KEGG_Type II diabetes mellitus	Z_niche34	0.301018	0.763401	0.999873
KEGG_Long-term depression	Z_niche34	-0.300319	0.763934	0.999873
Reactome_Trafficking of GluR2-containing AMPA Receptors	Z_niche34	0.300178	0.764041	0.999873
KEGG_Cell adhesion molecules (CAMs)	Z_niche34	0.299481	0.764573	0.999873
GOBP_Aerobic Respiration (GO:0009060)	Z_niche34	0.298917	0.765004	0.999873
WP_Glycogen Metabolism WP317	Z_niche34	0.298733	0.765144	0.999873
GOBP_Regulation of DNA Repair (GO:0006282)	Z_niche34	0.29784	0.765825	0.999873
WP_BDNF Pathway WP2152	Z_niche34	-0.297679	0.765948	0.999873
Reactome_HIV Life Cycle	Z_niche34	-0.29738	0.766176	0.999873
Reactome_Regulation of MECP2 Expression and Activity	Z_niche34	0.296517	0.766835	0.999873
GOBP_Regulation of Brown Fat Cell Differentiation (GO:0090335)	Z_niche34	-0.296417	0.766912	0.999873
Reactome_RHO GTPases Activate NADPH Oxidases	Z_niche34	0.29617	0.7671	0.999873
Reactome_Cellular Response to Heat Stress	Z_niche34	-0.296098	0.767155	0.999873
GOBP_Regulation of GTPase Activity (GO:0043087)	Z_niche34	0.29603	0.767207	0.999873
GOBP_Ionotropic Glutamate Receptor Signaling Pathway (GO:0035235)	Z_niche34	-0.29558	0.767551	0.999873
GOBP_Ventricular Cardiac Muscle Cell Action Potential (GO:0086005)	Z_niche34	-0.295437	0.76766	0.999873
GOBP_Neuron Projection Organization (GO:0106027)	Z_niche34	-0.295421	0.767673	0.999873
GOBP_Regulation of Proteasomal Ubiquitin-Dependent Protein Catabolic Process (GO:0032434)	Z_niche34	-0.293129	0.769423	0.999873
GOBP_Cellular Response to Type I Interferon (GO:0071357)	Z_niche34	0.292689	0.76976	0.999873
GOBP_Positive Regulation of Apoptotic Signaling Pathway (GO:2001235)	Z_niche34	-0.292654	0.769786	0.999873
GOBP_Negative Regulation of Programmed Cell Death (GO:0043069)	Z_niche34	-0.292605	0.769824	0.999873
KEGG_VEGF signaling pathway	Z_niche34	0.292198	0.770135	0.999873
GOBP_Negative Regulation of T Cell Differentiation (GO:0045581)	Z_niche34	-0.291286	0.770833	0.999873
Reactome_RHOQ GTPase Cycle	Z_niche34	0.291202	0.770897	0.999873
Reactome_RUNX2 Regulates Bone Development	Z_niche34	-0.290965	0.771078	0.999873
GOBP_Positive Regulation of GTPase Activity (GO:0043547)	Z_niche34	-0.290389	0.771518	0.999873
GOBP_Positive Regulation of Epithelial Cell Migration (GO:0010634)	Z_niche34	0.288314	0.773106	0.999873
KEGG_Fc gamma R-mediated phagocytosis	Z_niche34	0.28829	0.773125	0.999873
GOBP_DNA Repair-Dependent Chromatin Remodeling (GO:0140861)	Z_niche34	0.288024	0.773328	0.999873
GOBP_Positive Regulation of Macroautophagy (GO:0016239)	Z_niche34	-0.286937	0.77416	0.999873
GOBP_Negative Regulation of Organelle Organization (GO:0010639)	Z_niche34	-0.286864	0.774216	0.999873
Hallmark_Hedgehog Signaling	Z_niche34	0.28663	0.774395	0.999873
GOBP_Anterior/posterior Pattern Specification (GO:0009952)	Z_niche34	0.286136	0.774774	0.999873
WP_IL 2 Signaling Pathway WP450	Z_niche34	-0.285465	0.775288	0.999873
GOBP_Energy Derivation by Oxidation of Organic Compounds (GO:0015980)	Z_niche34	0.28515	0.775529	0.999873
WP_EBV LMP1 Signaling WP1243	Z_niche34	-0.285129	0.775545	0.999873
GOBP_Regulation of Signal Transduction by P53 Class Mediator (GO:1901796)	Z_niche34	-0.285089	0.775576	0.999873
GOBP_MRNA Destabilization (GO:0061157)	Z_niche34	0.284946	0.775686	0.999873
Reactome_RHOJ GTPase Cycle	Z_niche34	0.284306	0.776176	0.999873
GOBP_Endocrine System Development (GO:0035270)	Z_niche34	0.284285	0.776192	0.999873
GOBP_Negative Regulation of Fatty Acid Metabolic Process (GO:0045922)	Z_niche34	0.284115	0.776322	0.999873
GOBP_Positive Regulation of Long-Term Synaptic Potentiation (GO:1900273)	Z_niche34	-0.283933	0.776461	0.999873
GOBP_Positive Regulation of Apoptotic Process (GO:0043065)	Z_niche34	-0.283859	0.776519	0.999873
Reactome_Extra-nuclear Estrogen Signaling	Z_niche34	-0.283469	0.776817	0.999873
Reactome_MITF-M-regulated Melanocyte Development	Z_niche34	-0.283155	0.777058	0.999873
GOBP_Apoptotic Process (GO:0006915)	Z_niche34	0.282881	0.777268	0.999873
Reactome_Recycling Pathway of L1	Z_niche34	0.280939	0.778757	0.999873
GOBP_Lysosomal Transport (GO:0007041)	Z_niche34	0.279891	0.779561	0.999873
Reactome_Sema4D in Semaphorin Signaling	Z_niche34	-0.279017	0.780231	0.999873
Reactome_SCF(Skp2)-mediated Degradation of P27 P21	Z_niche34	0.278963	0.780273	0.999873
GOBP_Negative Regulation of Translation (GO:0017148)	Z_niche34	0.27869	0.780483	0.999873
GOBP_Negative Regulation of Protein Metabolic Process (GO:0051248)	Z_niche34	0.277996	0.781015	0.999873
GOBP_Regulation of Systemic Arterial Blood Pressure by Hormone (GO:0001990)	Z_niche34	-0.277585	0.781331	0.999873
GOBP_Negative Regulation of Endocytosis (GO:0045806)	Z_niche34	0.277458	0.781428	0.999873
WP_Apoptosis Modulation By HSP70 WP166	Z_niche34	-0.277251	0.781588	0.999873
GOBP_Positive Regulation of Cartilage Development (GO:0061036)	Z_niche34	0.277243	0.781593	0.999873
GOBP_Chemokine-mediated Signaling Pathway (GO:0070098)	Z_niche34	0.276506	0.782159	0.999873
GOBP_Cellular Response to Tumor Necrosis Factor (GO:0071356)	Z_niche34	0.276036	0.782521	0.999873
GOBP_Regulation of Neural Precursor Cell Proliferation (GO:2000177)	Z_niche34	0.275813	0.782692	0.999873
GOBP_Regulation of miRNA Transcription (GO:1902893)	Z_niche34	-0.275659	0.78281	0.999873
Hallmark_TNF-alpha Signaling via NF-kB	Z_niche34	-0.275392	0.783015	0.999873
GOBP_Positive Regulation of Mitophagy (GO:1901526)	Z_niche34	0.275146	0.783204	0.999873
WP_Leptin Insulin Signaling Overlap WP578	Z_niche34	-0.274186	0.783942	0.999873
GOBP_Regulation of Type II Interferon Production (GO:0032649)	Z_niche34	-0.273993	0.78409	0.999873
GOBP_Monocarboxylic Acid Transport (GO:0015718)	Z_niche34	-0.273687	0.784325	0.999873
Reactome_RHOBTB1 GTPase Cycle	Z_niche34	-0.273668	0.78434	0.999873
Reactome_ADP Signalling Through P2Y Purinoceptor 1	Z_niche34	-0.2736	0.784392	0.999873
GOBP_Response to Light Stimulus (GO:0009416)	Z_niche34	-0.273108	0.78477	0.999873
GOBP_Negative Regulation of Intrinsic Apoptotic Signaling Pathway (GO:2001243)	Z_niche34	-0.271952	0.785659	0.999873
KEGG_Regulation of actin cytoskeleton	Z_niche34	-0.271742	0.785821	0.999873
GOBP_Skeletal Muscle Organ Development (GO:0060538)	Z_niche34	0.271339	0.78613	0.999873
Reactome_Epigenetic Regulation of Adipogenesis Genes by MLL3 and MLL4 Complexes	Z_niche34	-0.271083	0.786327	0.999873
Reactome_MicroRNA (miRNA) Biogenesis	Z_niche34	-0.270477	0.786794	0.999873
KEGG_GnRH signaling pathway	Z_niche34	-0.270215	0.786995	0.999873
KEGG_AGE-RAGE signaling pathway in diabetic complications	Z_niche34	-0.270043	0.787127	0.999873
GOBP_Regulation of Neuroblast Proliferation (GO:1902692)	Z_niche34	-0.268979	0.787946	0.999873
GOBP_Double-strand Break Repair via Nonhomologous End Joining (GO:0006303)	Z_niche34	0.268446	0.788356	0.999873
Reactome_Downstream Signaling of Activated FGFR2	Z_niche34	0.268081	0.788637	0.999873
Reactome_Assembly of Active LPL and LIPC Lipase Complexes	Z_niche34	-0.267891	0.788783	0.999873
Reactome_RAF MAP Kinase Cascade	Z_niche34	-0.267754	0.788889	0.999873
GOBP_Response to Molecule of Bacterial Origin (GO:0002237)	Z_niche34	0.267438	0.789132	0.999873
GOBP_Ventricular Septum Morphogenesis (GO:0060412)	Z_niche34	0.266654	0.789736	0.999873
GOBP_Lysosome Organization (GO:0007040)	Z_niche34	0.265796	0.790396	0.999873
Reactome_ABC Transporter Disorders	Z_niche34	0.26557	0.790571	0.999873
Reactome_Bacterial Infection Pathways	Z_niche34	0.265222	0.790838	0.999873
KEGG_Cytokine-cytokine receptor interaction	Z_niche34	-0.264957	0.791042	0.999873
GOBP_Protein Import Into Nucleus (GO:0006606)	Z_niche34	-0.264939	0.791056	0.999873
GOBP_Double-strand Break Repair via Homologous Recombination (GO:0000724)	Z_niche34	0.264849	0.791126	0.999873
KEGG_Toll-like receptor signaling pathway	Z_niche34	0.264492	0.791401	0.999873
Reactome_Glycogen Metabolism	Z_niche34	0.262864	0.792656	0.999873
GOBP_Response to Gamma Radiation (GO:0010332)	Z_niche34	0.262572	0.79288	0.999873
Reactome_Adrenaline,noradrenaline Inhibits Insulin Secretion	Z_niche34	-0.262385	0.793024	0.999873
GOBP_Blood Vessel Endothelial Cell Migration (GO:0043534)	Z_niche34	0.262291	0.793097	0.999873
GOBP_Regulation of Intrinsic Apoptotic Signaling Pathway (GO:2001242)	Z_niche34	-0.262132	0.79322	0.999873
GOBP_Regulation of Presynapse Assembly (GO:1905606)	Z_niche34	-0.261669	0.793576	0.999873
Reactome_Mitochondrial Protein Import	Z_niche34	0.261363	0.793813	0.999873
GOBP_Regulation of Viral Genome Replication (GO:0045069)	Z_niche34	-0.26073	0.794301	0.999873
GOBP_Regulation of Mitochondrial Fission (GO:0090140)	Z_niche34	-0.260161	0.79474	0.999873
Reactome_Class I MHC Mediated Antigen Processing & Presentation	Z_niche34	-0.259783	0.795031	0.999873
GOBP_Central Nervous System Development (GO:0007417)	Z_niche34	-0.259668	0.795119	0.999873
KEGG_Adherens junction	Z_niche34	0.259199	0.795482	0.999873
KEGG_Influenza A	Z_niche34	0.25879	0.795797	0.999873
GOBP_Response to Cholesterol (GO:0070723)	Z_niche34	-0.257919	0.796469	0.999873
Hallmark_Protein Secretion	Z_niche34	-0.257877	0.796502	0.999873
GOBP_Regulation of Epithelial Cell Migration (GO:0010632)	Z_niche34	0.257875	0.796504	0.999873
WP_Estrogen Signaling WP1244	Z_niche34	-0.257281	0.796962	0.999873
GOBP_Bile Acid and Bile Salt Transport (GO:0015721)	Z_niche34	-0.256496	0.797568	0.999873
KEGG_Intestinal immune network for IgA production	Z_niche34	-0.255901	0.798027	0.999873
Reactome_Nuclear Events (Kinase and Transcription Factor Activation)	Z_niche34	0.255809	0.798098	0.999873
GOBP_Transcription Initiation at RNA Polymerase II Promoter (GO:0006367)	Z_niche34	0.255679	0.798198	0.999873
Reactome_Translocation of SLC2A4 (GLUT4) to the Plasma Membrane	Z_niche34	-0.255386	0.798425	0.999873
GOBP_Regulation of Lipid Metabolic Process (GO:0019216)	Z_niche34	-0.25494	0.798769	0.999873
GOBP_Positive Regulation of Telomere Maintenance via Telomere Lengthening (GO:1904358)	Z_niche34	-0.254857	0.798834	0.999873
KEGG_T cell receptor signaling pathway	Z_niche34	0.254407	0.799181	0.999873
Reactome_Resolution of Sister Chromatid Cohesion	Z_niche34	-0.253825	0.799631	0.999873
GOBP_Cellular Response to Dopamine (GO:1903351)	Z_niche34	-0.253322	0.800019	0.999873
Reactome_PI3K AKT Signaling in Cancer	Z_niche34	0.252999	0.800269	0.999873
GOBP_Positive Regulation of Lymphocyte Proliferation (GO:0050671)	Z_niche34	0.252586	0.800588	0.999873
GOBP_Positive Regulation of ATP Metabolic Process (GO:1903580)	Z_niche34	0.252492	0.800661	0.999873
GOBP_Negative Regulation of Reactive Oxygen Species Metabolic Process (GO:2000378)	Z_niche34	-0.252485	0.800666	0.999873
Reactome_Host Interactions of HIV Factors	Z_niche34	0.251717	0.80126	0.999873
GOBP_MRNA Transcription (GO:0009299)	Z_niche34	-0.251102	0.801735	0.999873
GOBP_Regulation of Interleukin-1 Production (GO:0032652)	Z_niche34	-0.250795	0.801973	0.999873
GOBP_Regulation of Synapse Assembly (GO:0051963)	Z_niche34	0.250167	0.802458	0.999873
Reactome_Respiratory Syncytial Virus Infection Pathway	Z_niche34	-0.250049	0.80255	0.999873
KEGG_Dopaminergic synapse	Z_niche34	-0.250036	0.80256	0.999873
WP_ESC Pluripotency Pathways WP339	Z_niche34	-0.249662	0.802848	0.999873
GOBP_Response to Steroid Hormone (GO:0048545)	Z_niche34	0.249469	0.802998	0.999873
GOBP_Phosphatidic Acid Metabolic Process (GO:0046473)	Z_niche34	0.248926	0.803418	0.999873
WP_Hypertrophy Model WP202	Z_niche34	0.248815	0.803504	0.999873
Reactome_Ras Activation Upon Ca2+ Influx Through NMDA Receptor	Z_niche34	0.248095	0.804061	0.999873
GOBP_Apoptotic Mitochondrial Changes (GO:0008637)	Z_niche34	0.247932	0.804187	0.999873
GOBP_Cellular Response to Nerve Growth Factor Stimulus (GO:1990090)	Z_niche34	-0.247797	0.804291	0.999873
KEGG_NOD-like receptor signaling pathway	Z_niche34	0.247358	0.804631	0.999873
Reactome_Apoptotic Execution Phase	Z_niche34	-0.247242	0.804721	0.999873
GOBP_Negative Regulation of Actin Filament Polymerization (GO:0030837)	Z_niche34	0.24637	0.805396	0.999873
GOBP_Protein Modification by Small Protein Conjugation (GO:0032446)	Z_niche34	-0.245752	0.805875	0.999873
Reactome_Signaling by WNT	Z_niche34	0.245414	0.806136	0.999873
GOBP_Positive Regulation of D-glucose Transmembrane Transport (GO:0010828)	Z_niche34	0.2452	0.806301	0.999873
GOBP_MiRNA-mediated Post-Transcriptional Gene Silencing (GO:0035195)	Z_niche34	-0.244652	0.806726	0.999873
Reactome_SLC Transporter Disorders	Z_niche34	0.244192	0.807082	0.999873
Reactome_Asparagine N-linked Glycosylation	Z_niche34	-0.243894	0.807313	0.999873
Reactome_RND2 GTPase Cycle	Z_niche34	-0.243853	0.807345	0.999873
Reactome_Downregulation of ERBB2 Signaling	Z_niche34	-0.243751	0.807424	0.999873
KEGG_Rheumatoid arthritis	Z_niche34	0.24368	0.807479	0.999873
WP_Wnt Signaling In Kidney Disease WP3857	Z_niche34	0.241099	0.809479	0.999873
GOBP_Neurotrophin Signaling Pathway (GO:0038179)	Z_niche34	-0.24108	0.809493	0.999873
GOBP_Retrograde Vesicle-Mediated Transport, Golgi to Endoplasmic Reticulum (GO:0006890)	Z_niche34	0.240732	0.809763	0.999873
GOBP_Positive Regulation of Neural Precursor Cell Proliferation (GO:2000179)	Z_niche34	-0.24041	0.810013	0.999873
Reactome_Epigenetic Regulation of Gene Expression	Z_niche34	-0.239574	0.81066	0.999873
Reactome_Cellular Response to Hypoxia	Z_niche34	0.239449	0.810757	0.999873
GOBP_Positive Regulation of T Cell Differentiation (GO:0045582)	Z_niche34	0.238906	0.811179	0.999873
GOBP_Regulation of Microtubule Nucleation (GO:0010968)	Z_niche34	-0.238538	0.811464	0.999873
Reactome_Prolactin Receptor Signaling	Z_niche34	-0.238505	0.811489	0.999873
GOBP_B Cell Differentiation (GO:0030183)	Z_niche34	0.238287	0.811658	0.999873
GOBP_Synapse Organization (GO:0050808)	Z_niche34	0.23792	0.811943	0.999873
GOBP_Negative Regulation of Innate Immune Response (GO:0045824)	Z_niche34	0.237842	0.812004	0.999873
GOBP_Regulation of Transcription Initiation by RNA Polymerase II (GO:0060260)	Z_niche34	-0.237677	0.812132	0.999873
GOBP_Positive Regulation of Cell-Substrate Adhesion (GO:0010811)	Z_niche34	-0.237562	0.812221	0.999873
Reactome_RIPK1-mediated Regulated Necrosis	Z_niche34	0.237452	0.812306	0.999873
GOBP_Adapt Imm Response Based on Som Recomb of Imm Recs Built Fm Immunoglobulin Superf Dom (GO:0002460)	Z_niche34	0.237452	0.812306	0.999873
GOBP_Cardiac Epithelial to Mesenchymal Transition (GO:0060317)	Z_niche34	0.237025	0.812638	0.999873
GOBP_Regulation of Complement Activation (GO:0030449)	Z_niche34	0.23648	0.81306	0.999873
Reactome_Signaling by FGFR3 in Disease	Z_niche34	0.235915	0.813499	0.999873
GOBP_Positive Regulation of Axon Extension (GO:0045773)	Z_niche34	-0.234884	0.814298	0.999873
GOBP_Protein Localization to Organelle (GO:0033365)	Z_niche34	0.234711	0.814433	0.999873
GOBP_Regulation of Hormone Secretion (GO:0046883)	Z_niche34	-0.234542	0.814564	0.999873
GOBP_Neutrophil Migration (GO:1990266)	Z_niche34	0.233894	0.815067	0.999873
GOBP_Negative Regulation of Neuron Apoptotic Process (GO:0043524)	Z_niche34	0.233357	0.815484	0.999873
GOBP_Regulation of TORC1 Signaling (GO:1903432)	Z_niche34	0.232946	0.815803	0.999873
Reactome_Energy Dependent Regulation of mTOR by LKB1-AMPK	Z_niche34	-0.232803	0.815914	0.999873
GOBP_Mammary Gland Development (GO:0030879)	Z_niche34	-0.232576	0.816091	0.999873
Reactome_Costimulation by the CD28 Family	Z_niche34	0.232545	0.816115	0.999873
GOBP_Extrinsic Apoptotic Signaling Pathway in Absence of Ligand (GO:0097192)	Z_niche34	-0.232499	0.816151	0.999873
GOBP_DNA-templated Transcription (GO:0006351)	Z_niche34	0.231741	0.816739	0.999873
GOBP_Regulation of Notch Signaling Pathway (GO:0008593)	Z_niche34	0.23096	0.817346	0.999873
KEGG_Regulation of lipolysis in adipocytes	Z_niche34	0.23027	0.817882	0.999873
Reactome_Protein-protein Interactions at Synapses	Z_niche34	-0.230242	0.817903	0.999873
GOBP_Response to Ionizing Radiation (GO:0010212)	Z_niche34	0.229526	0.81846	0.999873
GOBP_Regulation of RNA Splicing (GO:0043484)	Z_niche34	-0.229063	0.81882	0.999873
GOBP_Regulation of Dendrite Extension (GO:1903859)	Z_niche34	0.229014	0.818858	0.999873
GOBP_Synapse Assembly (GO:0007416)	Z_niche34	-0.228923	0.818929	0.999873
Reactome_Activation of NF-kappaB in B Cells	Z_niche34	-0.227758	0.819834	0.999873
Reactome_Interferon Gamma Signaling	Z_niche34	-0.226616	0.820722	0.999873
KEGG_Glucagon signaling pathway	Z_niche34	-0.225942	0.821246	0.999873
GOBP_Mesoderm Formation (GO:0001707)	Z_niche34	-0.22568	0.821451	0.999873
GOBP_Regulation of Mitochondrial Membrane Permeability (GO:0046902)	Z_niche34	0.224226	0.822581	0.999873
GOBP_Positive Regulation of Viral Process (GO:0048524)	Z_niche34	-0.223454	0.823182	0.999873
Hallmark_IL-6/JAK/STAT3 Signaling	Z_niche34	0.222552	0.823884	0.999873
WP_Integrin Mediated Cell Adhesion WP6	Z_niche34	0.221561	0.824655	0.999873
Reactome_Protein Localization	Z_niche34	-0.221387	0.824791	0.999873
Reactome_HIV Infection	Z_niche34	0.221131	0.824991	0.999873
GOBP_Regulation of Phagocytosis (GO:0050764)	Z_niche34	-0.220564	0.825432	0.999873
GOBP_Regulation of Exosomal Secretion (GO:1903541)	Z_niche34	0.219747	0.826068	0.999873
GOBP_Negative Regulation of Response to Cytokine Stimulus (GO:0060761)	Z_niche34	0.219011	0.826642	0.999873
Reactome_Laminin Interactions	Z_niche34	0.218805	0.826802	0.999873
Reactome_SCF-beta-TrCP Mediated Degradation of Emi1	Z_niche34	0.218222	0.827256	0.999873
WP_Oxidative Stress Response WP412	Z_niche34	-0.217785	0.827597	0.999873
GOBP_Negative Regulation of Cation Transmembrane Transport (GO:1904063)	Z_niche34	-0.217628	0.827719	0.999873
KEGG_Carbohydrate digestion and absorption	Z_niche34	0.217286	0.827986	0.999873
GOBP_Phosphatidylinositol-mediated Signaling (GO:0048015)	Z_niche34	-0.217224	0.828034	0.999873
KEGG_Phosphatidylinositol signaling system	Z_niche34	-0.216775	0.828384	0.999873
GOBP_Negative Regulation of Signaling (GO:0023057)	Z_niche34	0.216127	0.828888	0.999873
GOBP_Sensory Perception (GO:0007600)	Z_niche34	-0.216068	0.828935	0.999873
GOBP_Regulation of Axon Extension (GO:0030516)	Z_niche34	0.215865	0.829093	0.999873
GOBP_Negative Regulation of Cilium Assembly (GO:1902018)	Z_niche34	-0.215827	0.829123	0.999873
GOBP_Regulation of Potassium Ion Transmembrane Transport (GO:1901379)	Z_niche34	0.215291	0.82954	0.999873
GOBP_Granulocyte Chemotaxis (GO:0071621)	Z_niche34	-0.215218	0.829597	0.999873
GOBP_Sodium Ion Homeostasis (GO:0055078)	Z_niche34	-0.214955	0.829802	0.999873
Reactome_DNA Replication Pre-Initiation	Z_niche34	-0.214305	0.830309	0.999873
GOBP_Response to Tumor Necrosis Factor (GO:0034612)	Z_niche34	0.214253	0.83035	0.999873
GOBP_Negative Regulation of Wound Healing (GO:0061045)	Z_niche34	-0.213954	0.830583	0.999873
GOBP_Modulation of Excitatory Postsynaptic Potential (GO:0098815)	Z_niche34	-0.213631	0.830835	0.999873
GOBP_Activation of Protein Kinase Activity (GO:0032147)	Z_niche34	-0.213622	0.830842	0.999873
Reactome_Signaling by ROBO Receptors	Z_niche34	0.213457	0.830971	0.999873
Reactome_NOTCH2 Activation and Transmission of Signal to the Nucleus	Z_niche34	-0.212879	0.831422	0.999873
GOBP_Negative Regulation of Immune Effector Process (GO:0002698)	Z_niche34	-0.21222	0.831935	0.999873
KEGG_Adrenergic signaling in cardiomyocytes	Z_niche34	0.211989	0.832115	0.999873
GOBP_Blood Vessel Diameter Maintenance (GO:0097746)	Z_niche34	0.211974	0.832128	0.999873
GOBP_Positive Regulation of Response to External Stimulus (GO:0032103)	Z_niche34	-0.211878	0.832203	0.999873
GOBP_Response to Retinoic Acid (GO:0032526)	Z_niche34	-0.211785	0.832275	0.999873
GOBP_Regulation of Organelle Assembly (GO:1902115)	Z_niche34	-0.211004	0.832884	0.999873
GOBP_Negative Regulation of Type I Interferon Production (GO:0032480)	Z_niche34	-0.210689	0.83313	0.999873
Reactome_Mitotic Metaphase and Anaphase	Z_niche34	-0.209243	0.834259	0.999873
GOBP_Positive Regulation of Cell-Cell Adhesion (GO:0022409)	Z_niche34	-0.208926	0.834506	0.999873
GOBP_Double-strand Break Repair (GO:0006302)	Z_niche34	0.208571	0.834783	0.999873
KEGG_RNA transport	Z_niche34	-0.208412	0.834907	0.999873
KEGG_cGMP-PKG signaling pathway	Z_niche34	0.208286	0.835006	0.999873
GOBP_Positive Regulation of Cardiac Muscle Tissue Growth (GO:0055023)	Z_niche34	0.207865	0.835334	0.999873
Reactome_Transport to the Golgi and Subsequent Modification	Z_niche34	-0.207822	0.835368	0.999873
GOBP_Regulation of Telomere Maintenance via Telomerase (GO:0032210)	Z_niche34	-0.207499	0.83562	0.999873
GOBP_Carbohydrate Catabolic Process (GO:0016052)	Z_niche34	-0.207252	0.835813	0.999873
GOBP_Positive Regulation of Phosphate Metabolic Process (GO:0045937)	Z_niche34	0.206772	0.836188	0.999873
KEGG_Insulin signaling pathway	Z_niche34	0.206424	0.83646	0.999873
GOBP_Regulation of Cell-Matrix Adhesion (GO:0001952)	Z_niche34	-0.205965	0.836818	0.999873
GOBP_Regulation of Interleukin-17 Production (GO:0032660)	Z_niche34	-0.205901	0.836868	0.999873
GOBP_Negative Regulation of Receptor-Mediated Endocytosis (GO:0048261)	Z_niche34	-0.205829	0.836925	0.999873
GOBP_Positive Regulation of Telomere Maintenance (GO:0032206)	Z_niche34	-0.205674	0.837045	0.999873
Reactome_Diseases of Glycosylation	Z_niche34	-0.205442	0.837227	0.999873
Reactome_Separation of Sister Chromatids	Z_niche34	-0.204392	0.838047	0.999873
GOBP_ERBB Signaling Pathway (GO:0038127)	Z_niche34	-0.203108	0.839051	0.999873
GOBP_Peptidyl-serine Modification (GO:0018209)	Z_niche34	-0.202917	0.8392	0.999873
GOBP_Regulation of Cellular Response to Heat (GO:1900034)	Z_niche34	0.201898	0.839996	0.999873
Reactome_DNA Damage Telomere Stress Induced Senescence	Z_niche34	0.201782	0.840087	0.999873
Reactome_GAB1 Signalosome	Z_niche34	0.201413	0.840376	0.999873
GOBP_Dendrite Morphogenesis (GO:0048813)	Z_niche34	-0.201211	0.840533	0.999873
Reactome_SHC1 Events in ERBB2 Signaling	Z_niche34	0.201203	0.84054	0.999873
GOBP_Regulation of Proteolysis (GO:0030162)	Z_niche34	0.200873	0.840798	0.999873
Reactome_SARS-CoV-2 Infection	Z_niche34	-0.200682	0.840947	0.999873
Reactome_Drug ADME	Z_niche34	0.200506	0.841085	0.999873
KEGG_AMPK signaling pathway	Z_niche34	0.200083	0.841416	0.999873
GOBP_Positive Regulation of Receptor Signaling Pathway via JAK-STAT (GO:0046427)	Z_niche34	-0.199767	0.841663	0.999873
GOBP_Positive Regulation of Stem Cell Differentiation (GO:2000738)	Z_niche34	0.19972	0.841699	0.999873
GOBP_Mitochondrial Respiratory Chain Complex Assembly (GO:0033108)	Z_niche34	0.199663	0.841744	0.999873
GOBP_Establishment of Endothelial Barrier (GO:0061028)	Z_niche34	-0.199564	0.841821	0.999873
GOBP_Negative Regulation of Wnt Signaling Pathway (GO:0030178)	Z_niche34	0.199142	0.842152	0.999873
Reactome_DNA Double Strand Break Response	Z_niche34	0.199124	0.842166	0.999873
GOBP_Regulation of Striated Muscle Contraction (GO:0006942)	Z_niche34	0.198562	0.842606	0.999873
GOBP_Positive Regulation of Organelle Organization (GO:0010638)	Z_niche34	-0.198465	0.842681	0.999873
GOBP_Positive Regulation of Protein Modification by Small Protein Conjugation or Removal (GO:1903322)	Z_niche34	0.198267	0.842836	0.999873
GOBP_Response to Copper Ion (GO:0046688)	Z_niche34	0.198151	0.842927	0.999873
Reactome_RAS Processing	Z_niche34	0.197724	0.843261	0.999873
Reactome_Signaling by KIT in Disease	Z_niche34	0.197355	0.843549	0.999873
Reactome_Vpu Mediated Degradation of CD4	Z_niche34	0.197315	0.843581	0.999873
GOBP_Regulation of Autophagosome Assembly (GO:2000785)	Z_niche34	0.197244	0.843637	0.999873
GOBP_Negative Regulation of Cellular Component Organization (GO:0051129)	Z_niche34	-0.196298	0.844377	0.999873
GOBP_Positive Regulation of Cell Activation (GO:0050867)	Z_niche34	0.195696	0.844848	0.999873
Reactome_Signaling by Cytosolic FGFR1 Fusion Mutants	Z_niche34	-0.195333	0.845133	0.999873
GOBP_Signaling Receptor Ligand Precursor Processing (GO:0140448)	Z_niche34	-0.195107	0.845309	0.999873
GOBP_Actin Polymerization or Depolymerization (GO:0008154)	Z_niche34	0.194785	0.845561	0.999873
GOBP_Glutathione Metabolic Process (GO:0006749)	Z_niche34	-0.194739	0.845597	0.999873
KEGG_RIG-I-like receptor signaling pathway	Z_niche34	0.194626	0.845686	0.999873
GOBP_Adenylate Cyclase-Activating G Protein-Coupled Receptor Signaling Pathway (GO:0007189)	Z_niche34	-0.194342	0.845908	0.999873
Reactome_VEGFR2 Mediated Vascular Permeability	Z_niche34	0.192959	0.846991	0.999873
GOBP_RNA Biosynthetic Process (GO:0032774)	Z_niche34	-0.192795	0.847119	0.999873
GOBP_Vacuolar Acidification (GO:0007035)	Z_niche34	-0.192744	0.847159	0.999873
GOBP_Glycogen Catabolic Process (GO:0005980)	Z_niche34	0.192709	0.847187	0.999873
KEGG_Herpes simplex virus 1 infection	Z_niche34	-0.192324	0.847489	0.999873
Reactome_Signalling to RAS	Z_niche34	0.192111	0.847655	0.999873
GOBP_Enzyme-linked Receptor Protein Signaling Pathway (GO:0007167)	Z_niche34	-0.192085	0.847676	0.999873
Reactome_Maternal to Zygotic Transition (MZT)	Z_niche34	-0.19184	0.847868	0.999873
GOBP_Protein Localization to Vacuole (GO:0072665)	Z_niche34	-0.190963	0.848555	0.999873
WP_Glycolysis And Gluconeogenesis WP157	Z_niche34	0.1909	0.848604	0.999873
Reactome_Ca2+ Pathway	Z_niche34	-0.190847	0.848645	0.999873
GOBP_Negative Regulation of Cytokine-Mediated Signaling Pathway (GO:0001960)	Z_niche34	-0.19042	0.84898	0.999873
GOBP_Regulation of Establishment of Cell Polarity (GO:2000114)	Z_niche34	-0.189842	0.849433	0.999873
Reactome_RHOU GTPase Cycle	Z_niche34	0.189201	0.849935	0.999873
GOBP_Negative Regulation of Immune System Process (GO:0002683)	Z_niche34	0.188871	0.850194	0.999873
GOBP_Establishment of Mitotic Spindle Localization (GO:0040001)	Z_niche34	0.188514	0.850474	0.999873
WP_Tryptophan Metabolism WP79	Z_niche34	-0.188508	0.850479	0.999873
Reactome_Post-translational Modification Synthesis of GPI-anchored Proteins	Z_niche34	0.188348	0.850604	0.999873
GOBP_Positive Regulation of Inflammasome-Mediated Signaling Pathway (GO:0141087)	Z_niche34	0.188293	0.850647	0.999873
WP_White Fat Cell Differentiation WP2872	Z_niche34	0.18801	0.850869	0.999873
GOBP_Regulation of Protein Metabolic Process (GO:0051246)	Z_niche34	-0.187736	0.851083	0.999873
GOBP_Regulation of Neuronal Synaptic Plasticity (GO:0048168)	Z_niche34	-0.187313	0.851415	0.999873
GOBP_Regulation of cAMP/PKA Signal Transduction (GO:0141161)	Z_niche34	-0.18718	0.85152	0.999873
GOBP_Intrinsic Apoptotic Signaling Pathway in Response to DNA Damage by P53 Class Mediator (GO:0042771)	Z_niche34	0.186653	0.851933	0.999873
GOBP_Acylglycerol Homeostasis (GO:0055090)	Z_niche34	-0.186442	0.852098	0.999873
GOBP_Protein Localization to Lysosome (GO:0061462)	Z_niche34	0.186291	0.852217	0.999873
GOBP_Transcription by RNA Polymerase II (GO:0006366)	Z_niche34	-0.185018	0.853215	0.999873
Hallmark_Unfolded Protein Response	Z_niche34	-0.184782	0.8534	0.999873
GOBP_Regulation of Telomere Maintenance via Telomere Lengthening (GO:1904356)	Z_niche34	0.184325	0.853759	0.999873
Reactome_Cell Surface Interactions at the Vascular Wall	Z_niche34	-0.183874	0.854112	0.999873
Reactome_SARS-CoV-1 Targets Host Intracellular Signalling and Regulatory Pathways	Z_niche34	-0.183304	0.85456	0.999873
GOBP_Positive Regulation of Cytokine Production Involved in Immune Response (GO:0002720)	Z_niche34	-0.183222	0.854623	0.999873
GOBP_Negative Regulation of Ubiquitin-Dependent Protein Catabolic Process (GO:2000059)	Z_niche34	-0.182707	0.855028	0.999873
GOBP_Regulation of Calcium Ion Transport (GO:0051924)	Z_niche34	-0.18247	0.855214	0.999873
GOBP_Regulation of Non-Canonical NF-kappaB Signal Transduction (GO:1901222)	Z_niche34	-0.182361	0.8553	0.999873
Reactome_RHO GTPases Activate PKNs	Z_niche34	0.181691	0.855825	0.999873
GOBP_Endoderm Formation (GO:0001706)	Z_niche34	-0.181585	0.855909	0.999873
Reactome_TP53 Regulates Transcription of Cell Cycle Genes	Z_niche34	0.180989	0.856376	0.999873
GOBP_Adenylate Cyclase-Inhibiting G Protein-Coupled Receptor Signaling Pathway (GO:0007193)	Z_niche34	-0.180632	0.856656	0.999873
GOBP_Negative Regulation of Oxidative Stress-Induced Intrinsic Apoptotic Signaling Pathway (GO:1902176)	Z_niche34	0.180612	0.856672	0.999873
WP_FAS Pathway And Stress Induction Of HSP Regulation WP571	Z_niche34	0.180391	0.856846	0.999873
Reactome_Nuclear Events Stimulated by ALK Signaling in Cancer	Z_niche34	-0.179567	0.857493	0.999873
GOBP_Regulation of Ras Protein Signal Transduction (GO:0046578)	Z_niche34	0.17916	0.857812	0.999873
GOBP_Synaptic Transmission, Glutamatergic (GO:0035249)	Z_niche34	-0.179104	0.857856	0.999873
GOBP_Organelle Assembly (GO:0070925)	Z_niche34	0.178923	0.857998	0.999873
Reactome_NOTCH3 Activation and Transmission of Signal to the Nucleus	Z_niche34	-0.178836	0.858067	0.999873
GOBP_Regulation of Erythrocyte Differentiation (GO:0045646)	Z_niche34	0.178546	0.858295	0.999873
Reactome_AUF1 (hnRNP D0) Binds and Destabilizes mRNA	Z_niche34	-0.178321	0.858471	0.999873
GOBP_Glial Cell Differentiation (GO:0010001)	Z_niche34	0.178238	0.858536	0.999873
Reactome_Signaling by Erythropoietin	Z_niche34	0.177884	0.858814	0.999873
Reactome_Intrinsic Pathway for Apoptosis	Z_niche34	0.177651	0.858997	0.999873
WP_ID Signaling Pathway WP512	Z_niche34	-0.17707	0.859453	0.999873
GOBP_Response to Lipopolysaccharide (GO:0032496)	Z_niche34	-0.176632	0.859798	0.999873
GOBP_Lymphocyte Migration (GO:0072676)	Z_niche34	-0.176178	0.860154	0.999873
Reactome_Metalloprotease DUBs	Z_niche34	0.175979	0.860311	0.999873
GOBP_Regulation of Macroautophagy (GO:0016241)	Z_niche34	-0.175208	0.860916	0.999873
GOBP_Positive Regulation of Notch Signaling Pathway (GO:0045747)	Z_niche34	0.174969	0.861104	0.999873
Reactome_RHO GTPases Activate Formins	Z_niche34	0.174745	0.86128	0.999873
Reactome_Signal Amplification	Z_niche34	-0.174351	0.86159	0.999873
Reactome_Transcriptional Regulation of Granulopoiesis	Z_niche34	-0.174067	0.861813	0.999873
GOBP_Regulation of Execution Phase of Apoptosis (GO:1900117)	Z_niche34	-0.173791	0.86203	0.999873
WP_Regulation Of Actin Cytoskeleton WP523	Z_niche34	-0.17374	0.86207	0.999873
GOBP_Glycoprotein Biosynthetic Process (GO:0009101)	Z_niche34	-0.172965	0.862679	0.999873
GOBP_Positive Regulation of Cardiac Muscle Cell Proliferation (GO:0060045)	Z_niche34	0.172892	0.862736	0.999873
GOBP_Superoxide Metabolic Process (GO:0006801)	Z_niche34	0.172768	0.862834	0.999873
GOBP_Regulation of Metal Ion Transport (GO:0010959)	Z_niche34	-0.171391	0.863916	0.999873
GOBP_Pore Complex Assembly (GO:0046931)	Z_niche34	-0.171298	0.863989	0.999873
Reactome_CD209 (DC-SIGN) Signaling	Z_niche34	0.171184	0.864079	0.999873
Reactome_Disassembly of the Destruction Complex and Recruitment of AXIN to the Membrane	Z_niche34	0.171129	0.864123	0.999873
GOBP_Regulation of Mitotic Cell Cycle Spindle Assembly Checkpoint (GO:0090266)	Z_niche34	0.171098	0.864147	0.999873
Reactome_Epigenetic Regulation by WDR5-containing Histone Modifying Complexes	Z_niche34	-0.170955	0.864259	0.999873
GOBP_Xenobiotic Catabolic Process (GO:0042178)	Z_niche34	-0.170319	0.864759	0.999873
GOBP_Defense Response to Gram-negative Bacterium (GO:0050829)	Z_niche34	0.169978	0.865027	0.999873
GOBP_Phagocytosis, Engulfment (GO:0006911)	Z_niche34	0.169796	0.865171	0.999873
Reactome_Regulation of RUNX2 Expression and Activity	Z_niche34	-0.169557	0.865359	0.999873
GOBP_Positive Regulation of Cell Migration (GO:0030335)	Z_niche34	0.16953	0.86538	0.999873
Reactome_DNA Replication	Z_niche34	-0.169225	0.86562	0.999873
GOBP_Negative Regulation of Biomineral Tissue Development (GO:0070168)	Z_niche34	0.169129	0.865695	0.999873
GOBP_Regulatory ncRNA Processing (GO:0070918)	Z_niche34	-0.168843	0.86592	0.999873
Hallmark_Hypoxia	Z_niche34	0.168741	0.866	0.999873
GOBP_Establishment of Protein Localization to Organelle (GO:0072594)	Z_niche34	-0.168315	0.866335	0.999873
GOBP_Gene Expression (GO:0010467)	Z_niche34	-0.168147	0.866468	0.999873
GOBP_Cellular Response to Lipopolysaccharide (GO:0071222)	Z_niche34	-0.168104	0.866501	0.999873
GOBP_Positive Regulation of Vasoconstriction (GO:0045907)	Z_niche34	0.167758	0.866774	0.999873
Reactome_UCH Proteinases	Z_niche34	0.167304	0.867131	0.999873
Reactome_SHC-mediated Cascade FGFR2	Z_niche34	-0.166435	0.867815	0.999873
GOBP_Interferon-mediated Signaling Pathway (GO:0140888)	Z_niche34	0.166116	0.868066	0.999873
GOBP_Protein Targeting to Vacuole (GO:0006623)	Z_niche34	-0.166056	0.868113	0.999873
WP_Spinal Cord Injury WP2432	Z_niche34	0.166022	0.86814	0.999873
GOBP_Epidermal Growth Factor Receptor Signaling Pathway (GO:0007173)	Z_niche34	0.165718	0.868379	0.999873
GOBP_Positive Regulation of Cytoskeleton Organization (GO:0051495)	Z_niche34	-0.165327	0.868686	0.999873
GOBP_Protein Autoubiquitination (GO:0051865)	Z_niche34	-0.165299	0.868709	0.999873
GOBP_Cellular Response to Superoxide (GO:0071451)	Z_niche34	-0.164527	0.869316	0.999873
GOBP_Regulation of Establishment or Maintenance of Cell Polarity (GO:0032878)	Z_niche34	0.164332	0.869469	0.999873
GOBP_Positive Regulation of Heart Contraction (GO:0045823)	Z_niche34	0.164181	0.869589	0.999873
KEGG_Ubiquitin mediated proteolysis	Z_niche34	0.163614	0.870035	0.999873
KEGG_Leishmaniasis	Z_niche34	0.163328	0.87026	0.999873
GOBP_Synaptic Vesicle Recycling (GO:0036465)	Z_niche34	0.1633	0.870282	0.999873
GOBP_Regulation of Mitotic Nuclear Division (GO:0007088)	Z_niche34	0.162984	0.870531	0.999873
Hallmark_Cholesterol Homeostasis	Z_niche34	0.162964	0.870547	0.999873
GOBP_Adaptive Thermogenesis (GO:1990845)	Z_niche34	-0.162761	0.870706	0.999873
GOBP_Positive Regulation of DNA Binding (GO:0043388)	Z_niche34	-0.162371	0.871014	0.999873
GOBP_Protein K48-linked Ubiquitination (GO:0070936)	Z_niche34	0.161198	0.871938	0.999873
KEGG_Renin-angiotensin system	Z_niche34	-0.160577	0.872426	0.999873
GOBP_Regulation of Supramolecular Fiber Organization (GO:1902903)	Z_niche34	-0.160567	0.872435	0.999873
GOBP_Modification-dependent Protein Catabolic Process (GO:0019941)	Z_niche34	-0.160242	0.872691	0.999873
GOBP_Muscle Cell Development (GO:0055001)	Z_niche34	0.160202	0.872722	0.999873
GOBP_Receptor Internalization (GO:0031623)	Z_niche34	0.159639	0.873165	0.999873
GOBP_Phosphatidylinositol Metabolic Process (GO:0046488)	Z_niche34	-0.159608	0.87319	0.999873
Reactome_APC C Cdh1 Mediated Degradation of Cdc20 and Other APC C Cdh1 Targets in Late Mitosis Early G1	Z_niche34	0.159446	0.873317	0.999873
KEGG_Fructose and mannose metabolism	Z_niche34	0.159256	0.873467	0.999873
Reactome_Cell Recruitment (Pro-Inflammatory Response)	Z_niche34	0.158965	0.873696	0.999873
KEGG_Choline metabolism in cancer	Z_niche34	0.158864	0.873776	0.999873
WP_IL 3 Signaling Pathway WP373	Z_niche34	-0.158528	0.874041	0.999873
GOBP_Epidermal Cell Differentiation (GO:0009913)	Z_niche34	-0.157724	0.874674	0.999873
KEGG_Small cell lung cancer	Z_niche34	0.157385	0.874942	0.999873
KEGG_Long-term potentiation	Z_niche34	-0.157238	0.875057	0.999873
GOBP_Chemical Synaptic Transmission, Postsynaptic (GO:0099565)	Z_niche34	0.156859	0.875356	0.999873
Reactome_Mitotic Prophase	Z_niche34	-0.156799	0.875403	0.999873
GOBP_Positive Regulation of Cell Cycle Process (GO:0090068)	Z_niche34	0.156702	0.87548	0.999873
GOBP_RNA Metabolic Process (GO:0016070)	Z_niche34	0.155865	0.87614	0.999873
Hallmark_Androgen Response	Z_niche34	0.155551	0.876387	0.999873
GOBP_Positive Regulation of Protein Ubiquitination (GO:0031398)	Z_niche34	0.15532	0.876569	0.999873
Reactome_Signal Transduction by L1	Z_niche34	0.15532	0.876569	0.999873
Reactome_Interleukin-3, Interleukin-5 and GM-CSF Signaling	Z_niche34	0.155015	0.87681	0.999873
Reactome_Amine Ligand-Binding Receptors	Z_niche34	0.154957	0.876856	0.999873
GOBP_Response to Amino Acid (GO:0043200)	Z_niche34	0.154528	0.877193	0.999873
GOBP_Type I Interferon-Mediated Signaling Pathway (GO:0060337)	Z_niche34	0.154498	0.877217	0.999873
GOBP_Positive Regulation of Proteolysis (GO:0045862)	Z_niche34	-0.154464	0.877244	0.999873
GOBP_Organophosphate Metabolic Process (GO:0019637)	Z_niche34	0.154217	0.877438	0.999873
Reactome_Signaling by EGFR in Cancer	Z_niche34	-0.1537	0.877846	0.999873
GOBP_Positive Regulation of Proteasomal Ubiquitin-Dependent Protein Catabolic Process (GO:0032436)	Z_niche34	-0.153445	0.878047	0.999873
Reactome_CREB1 Phosphorylation Through NMDA Receptor-Mediated Activation of RAS Signaling	Z_niche34	0.153341	0.878129	0.999873
GOBP_Cellular Response to Molecule of Bacterial Origin (GO:0071219)	Z_niche34	-0.152993	0.878404	0.999873
GOBP_Fatty Acid Biosynthetic Process (GO:0006633)	Z_niche34	-0.152948	0.87844	0.999873
GOBP_Cellular Response to Ionizing Radiation (GO:0071479)	Z_niche34	0.152886	0.878488	0.999873
GOBP_Positive Regulation of Transmembrane Transport (GO:0034764)	Z_niche34	-0.152224	0.87901	0.999873
Hallmark_Interferon Gamma Response	Z_niche34	-0.151918	0.879252	0.999873
Reactome_Heparan Sulfate Heparin (HS-GAG) Metabolism	Z_niche34	-0.151878	0.879284	0.999873
GOBP_Negative Regulation of Cellular Response to Insulin Stimulus (GO:1900077)	Z_niche34	-0.151605	0.879498	0.999873
GOBP_Positive Regulation of Peptide Hormone Secretion (GO:0090277)	Z_niche34	0.151274	0.87976	0.999873
Reactome_Signalling to ERKs	Z_niche34	0.150893	0.88006	0.999873
GOBP_Regulation of Dendrite Morphogenesis (GO:0048814)	Z_niche34	0.150567	0.880317	0.999873
GOBP_Post-translational Protein Modification (GO:0043687)	Z_niche34	-0.149713	0.880991	0.999873
GOBP_Stress-activated Protein Kinase Signaling Cascade (GO:0031098)	Z_niche34	0.149585	0.881092	0.999873
KEGG_Autophagy	Z_niche34	-0.149467	0.881185	0.999873
GOBP_Positive Regulation of Antigen Receptor-Mediated Signaling Pathway (GO:0050857)	Z_niche34	0.149429	0.881215	0.999873
Reactome_SARS-CoV-1 Infection	Z_niche34	-0.148899	0.881634	0.999873
GOBP_Cytoplasmic Microtubule Organization (GO:0031122)	Z_niche34	0.148189	0.882194	0.999873
Reactome_Signaling by FGFR1 in Disease	Z_niche34	0.148064	0.882292	0.999873
Reactome_Fcgamma Receptor (FCGR) Dependent Phagocytosis	Z_niche34	0.147915	0.88241	0.999873
Reactome_Glucagon-type Ligand Receptors	Z_niche34	0.147479	0.882754	0.999873
GOBP_Positive Regulation of Insulin Secretion (GO:0032024)	Z_niche34	0.146905	0.883207	0.999873
GOBP_Response to UV (GO:0009411)	Z_niche34	0.146775	0.883309	0.999873
GOBP_Inflammatory Response (GO:0006954)	Z_niche34	-0.146469	0.883551	0.999873
GOBP_Regulation of Endothelial Cell Proliferation (GO:0001936)	Z_niche34	0.146286	0.883695	0.999873
GOBP_Negative Regulation of Epithelial Cell Differentiation (GO:0030857)	Z_niche34	-0.14624	0.883732	0.999873
GOBP_Positive Regulation of Supramolecular Fiber Organization (GO:1902905)	Z_niche34	-0.145958	0.883955	0.999873
Reactome_Synthesis of IP3 and IP4 in the Cytosol	Z_niche34	0.145845	0.884044	0.999873
KEGG_cAMP signaling pathway	Z_niche34	-0.145757	0.884114	0.999873
Reactome_NCAM Signaling for Neurite Out-Growth	Z_niche34	0.145481	0.884331	0.999873
Reactome_Regulation of IFNA IFNB Signaling	Z_niche34	0.145015	0.884699	0.999873
Reactome_Downstream Signaling Events of B Cell Receptor (BCR)	Z_niche34	0.144576	0.885046	0.999873
GOBP_Alpha-beta T Cell Activation Involved in Immune Response (GO:0002287)	Z_niche34	-0.144528	0.885084	0.999873
GOBP_Transport Across Blood-Brain Barrier (GO:0150104)	Z_niche34	0.143876	0.885598	0.999873
Reactome_APC C-mediated Degradation of Cell Cycle Proteins	Z_niche34	0.143867	0.885606	0.999873
Reactome_PINK1-PRKN Mediated Mitophagy	Z_niche34	0.143601	0.885816	0.999873
Reactome_Activation of BH3-only Proteins	Z_niche34	0.143327	0.886032	0.999873
Reactome_Activation of AMPK Downstream of NMDARs	Z_niche34	-0.143209	0.886125	0.999873
Reactome_MAPK1 MAPK3 Signaling	Z_niche34	-0.143035	0.886263	0.999873
Reactome_Interferon Alpha Beta Signaling	Z_niche34	0.142385	0.886776	0.999873
GOBP_Synaptic Membrane Adhesion (GO:0099560)	Z_niche34	0.142322	0.886826	0.999873
GOBP_BMP Signaling Pathway (GO:0030509)	Z_niche34	-0.141655	0.887353	0.999873
GOBP_Nuclear Receptor-Mediated Steroid Hormone Signaling Pathway (GO:0030518)	Z_niche34	-0.140359	0.888377	0.999873
GOBP_Monoatomic Ion Transport (GO:0006811)	Z_niche34	0.140168	0.888527	0.999873
Reactome_RND3 GTPase Cycle	Z_niche34	0.139997	0.888662	0.999873
GOBP_Negative Regulation of Supramolecular Fiber Organization (GO:1902904)	Z_niche34	-0.139964	0.888689	0.999873
Reactome_Regulation of Cholesterol Biosynthesis by SREBP (SREBF)	Z_niche34	-0.13983	0.888795	0.999873
GOBP_Negative Regulation of Neuron Differentiation (GO:0045665)	Z_niche34	0.139708	0.888891	0.999873
GOBP_Phosphatidic Acid Biosynthetic Process (GO:0006654)	Z_niche34	0.139625	0.888956	0.999873
Reactome_Antigen Activates B Cell Receptor (BCR) Leading to Generation of Second Messengers	Z_niche34	0.139247	0.889255	0.999873
GOBP_Positive Regulation of Stress-Activated Protein Kinase Signaling Cascade (GO:0070304)	Z_niche34	0.139141	0.889338	0.999873
GOBP_Inner Mitochondrial Membrane Organization (GO:0007007)	Z_niche34	0.138802	0.889606	0.999873
Reactome_G Beta Gamma Signalling Through PI3Kgamma	Z_niche34	-0.137782	0.890413	0.999873
GOBP_Wound Healing (GO:0042060)	Z_niche34	0.137782	0.890413	0.999873
Reactome_FLT3 Signaling in Disease	Z_niche34	0.137588	0.890566	0.999873
GOBP_Negative Regulation of Apoptotic Process (GO:0043066)	Z_niche34	-0.136024	0.891803	0.999873
GOBP_Regulation of Smoothened Signaling Pathway (GO:0008589)	Z_niche34	0.13599	0.891829	0.999873
Reactome_Degradation of GLI2 by the Proteasome	Z_niche34	-0.135971	0.891844	0.999873
GOBP_Glycerophospholipid Metabolic Process (GO:0006650)	Z_niche34	-0.135012	0.892603	0.999873
Reactome_Transcriptional Regulation by Small RNAs	Z_niche34	-0.13477	0.892794	0.999873
GOBP_Regulation of Apoptotic Signaling Pathway (GO:2001233)	Z_niche34	-0.134606	0.892923	0.999873
GOBP_Positive Regulation of B Cell Activation (GO:0050871)	Z_niche34	-0.134479	0.893024	0.999873
GOBP_Regulation of Triglyceride Biosynthetic Process (GO:0010866)	Z_niche34	-0.134445	0.893051	0.999873
GOBP_SCF-dependent Proteasomal Ubiquitin-Dependent Protein Catabolic Process (GO:0031146)	Z_niche34	0.134406	0.893082	0.999873
KEGG_Tight junction	Z_niche34	0.134115	0.893312	0.999873
GOBP_Negative Regulation of Osteoblast Differentiation (GO:0045668)	Z_niche34	0.133893	0.893488	0.999873
Reactome_Intracellular Signaling by Second Messengers	Z_niche34	0.133695	0.893644	0.999873
GOBP_Epithelium Development (GO:0060429)	Z_niche34	-0.133593	0.893724	0.999873
GOBP_Supramolecular Fiber Organization (GO:0097435)	Z_niche34	0.133573	0.89374	0.999873
GOBP_Positive Regulation of Autophagy (GO:0010508)	Z_niche34	-0.133325	0.893936	0.999873
GOBP_Organelle Transport Along Microtubule (GO:0072384)	Z_niche34	-0.133138	0.894084	0.999873
GOBP_Cellular Response to Starvation (GO:0009267)	Z_niche34	0.132945	0.894237	0.999873
Reactome_S Phase	Z_niche34	0.132871	0.894296	0.999873
Reactome_NCAM1 Interactions	Z_niche34	0.132717	0.894417	0.999873
Reactome_Signaling by EGFR	Z_niche34	-0.132365	0.894695	0.999873
Reactome_DNA Repair	Z_niche34	0.132079	0.894922	0.999873
KEGG_Hepatitis B	Z_niche34	-0.131886	0.895074	0.999873
GOBP_Receptor Recycling (GO:0001881)	Z_niche34	0.13141	0.895451	0.999873
Reactome_Degradation of AXIN	Z_niche34	0.131336	0.895509	0.999873
Reactome_MAPK Family Signaling Cascades	Z_niche34	0.13077	0.895957	0.999873
GOBP_Amyloid Fibril Formation (GO:1990000)	Z_niche34	-0.130239	0.896377	0.999873
Reactome_RHOV GTPase Cycle	Z_niche34	0.130035	0.896538	0.999873
GOBP_Positive Regulation of Alcohol Biosynthetic Process (GO:1902932)	Z_niche34	0.129723	0.896786	0.999873
Reactome_Regulation of RUNX1 Expression and Activity	Z_niche34	0.129628	0.896861	0.999873
GOBP_Cellular Response to Steroid Hormone Stimulus (GO:0071383)	Z_niche34	-0.129518	0.896948	0.999873
GOBP_Regulation of Adipose Tissue Development (GO:1904177)	Z_niche34	-0.12912	0.897262	0.999873
GOBP_Negative Regulation of Growth (GO:0045926)	Z_niche34	0.129084	0.897291	0.999873
GOBP_Apical Junction Assembly (GO:0043297)	Z_niche34	0.128905	0.897433	0.999873
GOBP_Cellular Component Assembly (GO:0022607)	Z_niche34	-0.128605	0.89767	0.999873
GOBP_Positive Regulation of DNA Repair (GO:0045739)	Z_niche34	0.128603	0.897672	0.999873
GOBP_Negative Regulation of Canonical Wnt Signaling Pathway (GO:0090090)	Z_niche34	-0.128554	0.89771	0.999873
Reactome_Cooperation of PDCL (PhLP1) and TRiC CCT in G-protein Beta Folding	Z_niche34	0.128268	0.897937	0.999873
GOBP_Outflow Tract Septum Morphogenesis (GO:0003148)	Z_niche34	-0.127203	0.89878	0.999873
GOBP_Regulation of Systemic Arterial Blood Pressure (GO:0003073)	Z_niche34	0.126664	0.899206	0.999873
GOBP_Regulation of Nervous System Development (GO:0051960)	Z_niche34	0.126482	0.89935	0.999873
GOBP_Peptide Hormone Processing (GO:0016486)	Z_niche34	0.126	0.899732	0.999873
Reactome_G Beta Gamma Signalling Through CDC42	Z_niche34	-0.125892	0.899818	0.999873
GOBP_Negative Regulation of Smooth Muscle Cell Proliferation (GO:0048662)	Z_niche34	0.125544	0.900093	0.999873
GOBP_Phospholipid Translocation (GO:0045332)	Z_niche34	-0.125033	0.900497	0.999873
GOBP_Positive Regulation of Myeloid Cell Differentiation (GO:0045639)	Z_niche34	0.124729	0.900738	0.999873
GOBP_Ribosome Biogenesis (GO:0042254)	Z_niche34	0.12466	0.900792	0.999873
Reactome_Regulation of Actin Dynamics for Phagocytic Cup Formation	Z_niche34	0.124569	0.900865	0.999873
GOBP_Regulation of Feeding Behavior (GO:0060259)	Z_niche34	0.124549	0.900881	0.999873
GOBP_G Protein-Coupled Serotonin Receptor Signaling Pathway (GO:0098664)	Z_niche34	-0.123503	0.901709	0.999873
GOBP_Cognition (GO:0050890)	Z_niche34	-0.123487	0.901721	0.999873
GOBP_Pyruvate Metabolic Process (GO:0006090)	Z_niche34	0.123422	0.901773	0.999873
Reactome_Regulation of PTEN Stability and Activity	Z_niche34	0.123051	0.902067	0.999873
GOBP_Sphingolipid Catabolic Process (GO:0030149)	Z_niche34	0.122869	0.90221	0.999873
Reactome_Synthesis, Secretion, and Deacylation of Ghrelin	Z_niche34	-0.122157	0.902775	0.999873
GOBP_Positive Regulation of Cell Projection Organization (GO:0031346)	Z_niche34	-0.122011	0.90289	0.999873
GOBP_Regulation of Bone Resorption (GO:0045124)	Z_niche34	0.121865	0.903006	0.999873
GOBP_Regulation of Cellular Component Biogenesis (GO:0044087)	Z_niche34	-0.121752	0.903095	0.999873
GOBP_Negative Regulation of Protein Localization (GO:1903828)	Z_niche34	-0.121614	0.903205	0.999873
GOBP_Negative Regulation of TORC1 Signaling (GO:1904262)	Z_niche34	-0.121561	0.903247	0.999873
Hallmark_G2-M Checkpoint	Z_niche34	0.120255	0.904281	0.999873
GOBP_Positive Regulation of Microtubule Polymerization (GO:0031116)	Z_niche34	-0.120212	0.904315	0.999873
GOBP_Cytokine-mediated Signaling Pathway (GO:0019221)	Z_niche34	-0.120167	0.904351	0.999873
GOBP_Positive Regulation of Plasma Membrane Bounded Cell Projection Assembly (GO:0120034)	Z_niche34	0.119945	0.904527	0.999873
GOBP_ER-nucleus Signaling Pathway (GO:0006984)	Z_niche34	-0.119909	0.904555	0.999873
KEGG_mTOR signaling pathway	Z_niche34	-0.119404	0.904955	0.999873
Reactome_RHO GTPases Activate PAKs	Z_niche34	0.118871	0.905377	0.999873
GOBP_Positive Regulation of Receptor Signaling Pathway via STAT (GO:1904894)	Z_niche34	0.118781	0.905449	0.999873
GOBP_Negative Regulation of Lipid Biosynthetic Process (GO:0051055)	Z_niche34	-0.118774	0.905454	0.999873
GOBP_Negative Regulation of Canonical NF-kappaB Signal Transduction (GO:0043124)	Z_niche34	0.118393	0.905757	0.999873
WP_GPCRs Non Odorant WP1396	Z_niche34	0.11793	0.906123	0.999873
GOBP_Artery Morphogenesis (GO:0048844)	Z_niche34	-0.117035	0.906832	0.999873
Reactome_Lysosome Vesicle Biogenesis	Z_niche34	-0.116468	0.907282	0.999873
Reactome_KSRP (KHSRP) Binds and Destabilizes mRNA	Z_niche34	-0.116182	0.907509	0.999873
Reactome_Signaling by FLT3 Fusion Proteins	Z_niche34	-0.116004	0.90765	0.999873
GOBP_Artery Development (GO:0060840)	Z_niche34	0.115997	0.907655	0.999873
GOBP_Negative Regulation of Calcium Ion Transport (GO:0051926)	Z_niche34	0.115859	0.907764	0.999873
GOBP_Ureteric Bud Development (GO:0001657)	Z_niche34	-0.115843	0.907777	0.999873
GOBP_Cellular Response to Alkaloid (GO:0071312)	Z_niche34	-0.115168	0.908312	0.999873
GOBP_Triglyceride Homeostasis (GO:0070328)	Z_niche34	-0.113863	0.909346	0.999873
GOBP_Positive Regulation of Type II Interferon Production (GO:0032729)	Z_niche34	0.113846	0.90936	0.999873
GOBP_Negative Regulation of Neurogenesis (GO:0050768)	Z_niche34	0.113811	0.909388	0.999873
GOBP_Eye Morphogenesis (GO:0048592)	Z_niche34	0.113781	0.909411	0.999873
Reactome_Diseases Associated With the TLR Signaling Cascade	Z_niche34	-0.113493	0.90964	0.999873
GOBP_Associative Learning (GO:0008306)	Z_niche34	-0.113079	0.909968	0.999873
Reactome_Antigen Processing Ubiquitination & Proteasome Degradation	Z_niche34	-0.112486	0.910438	0.999873
GOBP_Regulation of T Cell Mediated Immune Response to Tumor Cell (GO:0002840)	Z_niche34	0.112268	0.910611	0.999873
GOBP_Cellular Response to Type II Interferon (GO:0071346)	Z_niche34	-0.111794	0.910987	0.999873
Hallmark_Myogenesis	Z_niche34	0.111548	0.911182	0.999873
Reactome_Organelle Biogenesis and Maintenance	Z_niche34	0.111316	0.911366	0.999873
GOBP_Antiviral Innate Immune Response (GO:0140374)	Z_niche34	-0.110479	0.912029	0.999873
Reactome_Signaling by ALK Fusions and Activated Point Mutants	Z_niche34	0.10994	0.912457	0.999873
GOBP_Negative Regulation of Mitotic Cell Cycle Phase Transition (GO:1901991)	Z_niche34	-0.109705	0.912643	0.999873
Reactome_Transcriptional Regulation by NPAS4	Z_niche34	-0.109567	0.912752	0.999873
GOBP_Cell Projection Organization (GO:0030030)	Z_niche34	-0.109509	0.912799	0.999873
GOBP_T-helper Cell Differentiation (GO:0042093)	Z_niche34	-0.109464	0.912835	0.999873
GOBP_Response to Purine-Containing Compound (GO:0014074)	Z_niche34	0.10914	0.913091	0.999873
Reactome_Ubiquitin-dependent Degradation of Cyclin D	Z_niche34	0.108998	0.913204	0.999873
Reactome_Class B 2 (Secretin Family Receptors)	Z_niche34	0.108174	0.913858	0.999873
GOBP_Protein K11-linked Ubiquitination (GO:0070979)	Z_niche34	0.108104	0.913913	0.999873
Reactome_ER-Phagosome Pathway	Z_niche34	-0.107599	0.914314	0.999873
GOBP_Positive Regulation of Double-Strand Break Repair (GO:2000781)	Z_niche34	0.106613	0.915096	0.999873
GOBP_Negative Regulation of Response to Endoplasmic Reticulum Stress (GO:1903573)	Z_niche34	-0.106606	0.915102	0.999873
Reactome_Tie2 Signaling	Z_niche34	-0.106317	0.915331	0.999873
GOBP_Transport Along Microtubule (GO:0010970)	Z_niche34	-0.10606	0.915534	0.999873
GOBP_Negative Regulation of T Cell Mediated Immunity (GO:0002710)	Z_niche34	0.105349	0.916099	0.999873
GOBP_Regulation of DNA Biosynthetic Process (GO:2000278)	Z_niche34	-0.105337	0.916108	0.999873
GOBP_Negative Regulation of Leukocyte Cell-Cell Adhesion (GO:1903038)	Z_niche34	-0.104446	0.916815	0.999873
WP_Endochondral Ossification WP1270	Z_niche34	-0.104187	0.917021	0.999873
GOBP_Regulation of Small Molecule Metabolic Process (GO:0062012)	Z_niche34	-0.103995	0.917173	0.999873
Reactome_Metabolism of Steroids	Z_niche34	0.103953	0.917207	0.999873
GOBP_Cellular Response to Retinoic Acid (GO:0071300)	Z_niche34	0.103426	0.917625	0.999873
GOBP_Cellular Response to Radiation (GO:0071478)	Z_niche34	0.102493	0.918366	0.999873
KEGG_Pentose phosphate pathway	Z_niche34	-0.101134	0.919444	0.999873
GOBP_DNA Integrity Checkpoint Signaling (GO:0031570)	Z_niche34	0.100967	0.919577	0.999873
KEGG_Natural killer cell mediated cytotoxicity	Z_niche34	0.100598	0.919869	0.999873
GOBP_Striated Muscle Tissue Development (GO:0014706)	Z_niche34	-0.100104	0.920262	0.999873
Reactome_TCF Dependent Signaling in Response to WNT	Z_niche34	0.100064	0.920294	0.999873
GOBP_Positive Regulation of Vasculature Development (GO:1904018)	Z_niche34	-0.0992657	0.920927	0.999873
GOBP_Negative Regulation of Epidermal Growth Factor Receptor Signaling Pathway (GO:0042059)	Z_niche34	0.0985545	0.921492	0.999873
GOBP_Positive Regulation of Cell Junction Assembly (GO:1901890)	Z_niche34	-0.0984773	0.921553	0.999873
Reactome_Signaling by NOTCH2	Z_niche34	-0.0978858	0.922023	0.999873
GOBP_Regulation of Amyloid-Beta Formation (GO:1902003)	Z_niche34	-0.0976171	0.922236	0.999873
GOBP_Positive Regulation of Angiogenesis (GO:0045766)	Z_niche34	-0.0975381	0.922299	0.999873
GOBP_Negative Regulation of TOR Signaling (GO:0032007)	Z_niche34	-0.0963172	0.923269	0.999873
KEGG_Prolactin signaling pathway	Z_niche34	0.0962043	0.923358	0.999873
KEGG_Glycerolipid metabolism	Z_niche34	-0.096127	0.92342	0.999873
GOBP_Regulation of Cell Adhesion Mediated by Integrin (GO:0033628)	Z_niche34	0.0957643	0.923708	0.999873
GOBP_Positive Regulation of Axonogenesis (GO:0050772)	Z_niche34	-0.0957544	0.923716	0.999873
Reactome_RAF-independent MAPK1 3 Activation	Z_niche34	0.095176	0.924175	0.999873
GOBP_Positive Regulation of Vascular Associated Smooth Muscle Cell Proliferation (GO:1904707)	Z_niche34	0.0950147	0.924303	0.999873
KEGG_African trypanosomiasis	Z_niche34	0.0943497	0.924831	0.999873
GOBP_In Utero Embryonic Development (GO:0001701)	Z_niche34	0.0940191	0.925094	0.999873
Reactome_GSK3B and BTRC CUL1-mediated-degradation of NFE2L2	Z_niche34	0.0937056	0.925343	0.999873
Reactome_Presynaptic Function of Kainate Receptors	Z_niche34	-0.0936911	0.925355	0.999873
GOBP_Negative Regulation of Release of Cytochrome C From Mitochondria (GO:0090201)	Z_niche34	-0.0928797	0.925999	0.999873
GOBP_Positive Regulation of T Cell Proliferation (GO:0042102)	Z_niche34	0.0927338	0.926115	0.999873
GOBP_Positive Regulation of Calcium Ion Transmembrane Transport (GO:1904427)	Z_niche34	-0.0926112	0.926212	0.999873
Reactome_Role of LAT2 NTAL LAB on Calcium Mobilization	Z_niche34	0.0919986	0.926699	0.999873
GOBP_Regulation of Rac Protein Signal Transduction (GO:0035020)	Z_niche34	-0.0917904	0.926865	0.999873
Reactome_Interleukin-6 Family Signaling	Z_niche34	0.0913623	0.927205	0.999873
GOBP_Potassium Ion Import Across Plasma Membrane (GO:1990573)	Z_niche34	0.0911111	0.927404	0.999873
GOBP_Positive Regulation of Peptidyl-Serine Phosphorylation (GO:0033138)	Z_niche34	0.0909978	0.927494	0.999873
GOBP_Mesenchyme Development (GO:0060485)	Z_niche34	-0.0908448	0.927616	0.999873
Reactome_Activation of Gene Expression by SREBF (SREBP)	Z_niche34	-0.0908067	0.927646	0.999873
GOBP_Regulation of Release of Cytochrome C From Mitochondria (GO:0090199)	Z_niche34	-0.0906465	0.927774	0.999873
GOBP_Organic Hydroxy Compound Transport (GO:0015850)	Z_niche34	-0.0904248	0.92795	0.999873
Reactome_Macroautophagy	Z_niche34	-0.0901171	0.928194	0.999873
KEGG_Hepatitis C	Z_niche34	0.0901141	0.928197	0.999873
GOBP_Immune Response-Activating Cell Surface Receptor Signaling Pathway (GO:0002429)	Z_niche34	-0.0900482	0.928249	0.999873
Reactome_FCERI Mediated Ca+2 Mobilization	Z_niche34	0.0899731	0.928309	0.999873
GOBP_Mitotic G2/M Transition Checkpoint (GO:0044818)	Z_niche34	-0.0897813	0.928461	0.999873
GOBP_Regulation of Biosynthetic Process (GO:0009889)	Z_niche34	0.0895981	0.928607	0.999873
GOBP_Fc Receptor Signaling Pathway (GO:0038093)	Z_niche34	-0.0892989	0.928844	0.999873
WP_IL 9 Signaling Pathway WP10	Z_niche34	0.0890696	0.929027	0.999873
Hallmark_Notch Signaling	Z_niche34	0.0885916	0.929406	0.999873
Reactome_JNK (c-Jun Kinases) Phosphorylation and Activation Mediated by Activated Human TAK1	Z_niche34	0.0883256	0.929618	0.999873
Reactome_Transcriptional Regulation by RUNX1	Z_niche34	0.0881814	0.929732	0.999873
Reactome_RHOBTB2 GTPase Cycle	Z_niche34	-0.0881464	0.92976	0.999873
Reactome_Signaling by NOTCH4	Z_niche34	-0.087621	0.930178	0.999873
Reactome_RHO GTPase Effectors	Z_niche34	-0.087486	0.930285	0.999873
GOBP_Neural Tube Closure (GO:0001843)	Z_niche34	0.0873812	0.930369	0.999873
Reactome_FOXO-mediated Transcription of Cell Cycle Genes	Z_niche34	-0.0873253	0.930413	0.999873
GOBP_Regulation of Multicellular Organismal Development (GO:2000026)	Z_niche34	-0.0871642	0.930541	0.999873
Reactome_PCP CE Pathway	Z_niche34	-0.087139	0.930561	0.999873
GOBP_Long-term Synaptic Potentiation (GO:0060291)	Z_niche34	0.0860909	0.931394	0.999873
GOBP_Peptidyl-threonine Modification (GO:0018210)	Z_niche34	0.0856262	0.931764	0.999873
GOBP_Peptide Hormone Secretion (GO:0030072)	Z_niche34	-0.0856134	0.931774	0.999873
GOBP_Cellular Response to BMP Stimulus (GO:0071773)	Z_niche34	0.085461	0.931895	0.999873
KEGG_B cell receptor signaling pathway	Z_niche34	-0.0853836	0.931956	0.999873
Reactome_FGFR2 Mutant Receptor Activation	Z_niche34	0.0850882	0.932191	0.999873
GOBP_Glycolytic Process Through Glucose-6-Phosphate (GO:0061620)	Z_niche34	0.0846432	0.932545	0.999873
KEGG_Serotonergic synapse	Z_niche34	-0.0842252	0.932877	0.999873
GOBP_Positive Regulation of Lamellipodium Assembly (GO:0010592)	Z_niche34	0.0836217	0.933357	0.999873
GOBP_Neuron Development (GO:0048666)	Z_niche34	-0.0835104	0.933446	0.999873
GOBP_Protein Localization to Membrane (GO:0072657)	Z_niche34	-0.0828697	0.933955	0.999873
Reactome_Neurotransmitter Receptors and Postsynaptic Signal Transmission	Z_niche34	-0.0825973	0.934172	0.999873
GOBP_Glycerophospholipid Biosynthetic Process (GO:0046474)	Z_niche34	0.0823365	0.934379	0.999873
GOBP_Regulation of Tumor Necrosis Factor-Mediated Signaling Pathway (GO:0010803)	Z_niche34	-0.0817889	0.934815	0.999873
GOBP_Positive Regulation of Cell-Matrix Adhesion (GO:0001954)	Z_niche34	-0.0815123	0.935035	0.999873
GOBP_Positive Regulation of Programmed Cell Death (GO:0043068)	Z_niche34	-0.0806435	0.935725	0.999873
Reactome_Apoptosis	Z_niche34	0.0806233	0.935742	0.999873
Reactome_RAB Geranylgeranylation	Z_niche34	0.0803222	0.935981	0.999873
GOBP_Tumor Necrosis Factor-Mediated Signaling Pathway (GO:0033209)	Z_niche34	0.0801992	0.936079	0.999873
GOBP_Negative Regulation of Transmembrane Transport (GO:0034763)	Z_niche34	0.0800534	0.936195	0.999873
GOBP_Lipopolysaccharide-mediated Signaling Pathway (GO:0031663)	Z_niche34	0.0797806	0.936412	0.999873
Reactome_RHO GTPases Activate ROCKs	Z_niche34	0.07933	0.93677	0.999873
GOBP_Positive Regulation of Autophagy of Mitochondrion (GO:1903599)	Z_niche34	0.0788189	0.937177	0.999873
GOBP_MRNA Stabilization (GO:0048255)	Z_niche34	0.0783651	0.937538	0.999873
Reactome_Diseases of Mitotic Cell Cycle	Z_niche34	0.0779377	0.937878	0.999873
GOBP_Muscle Organ Development (GO:0007517)	Z_niche34	-0.07702	0.938608	0.999873
GOBP_Reg of Mitochondrial Outer Membrane Permeabilization Involved in Apoptotic Signaling Pathway (GO:1901028)	Z_niche34	-0.0766915	0.938869	0.999873
KEGG_Measles	Z_niche34	0.0765921	0.938948	0.999873
GOBP_Positive Regulation of Protein Modification Process (GO:0031401)	Z_niche34	-0.0764734	0.939042	0.999873
KEGG_Sphingolipid signaling pathway	Z_niche34	-0.0764674	0.939047	0.999873
Reactome_FGFR1 Mutant Receptor Activation	Z_niche34	0.0763757	0.93912	0.999873
GOBP_Regulation of Protein Serine/Threonine Kinase Activity (GO:0071900)	Z_niche34	0.0762222	0.939242	0.999873
GOBP_Positive Regulation of Immune Effector Process (GO:0002699)	Z_niche34	0.0761476	0.939302	0.999873
GOBP_Regulation of Lipid Biosynthetic Process (GO:0046890)	Z_niche34	-0.0743313	0.940747	0.999873
Reactome_Activated NOTCH1 Transmits Signal to the Nucleus	Z_niche34	-0.0742868	0.940782	0.999873
Reactome_Antigen processing-Cross Presentation	Z_niche34	-0.0741388	0.9409	0.999873
Reactome_TRAF3-dependent IRF Activation Pathway	Z_niche34	0.0736807	0.941264	0.999873
GOBP_Regulation of Platelet-Derived Growth Factor Receptor Signaling Pathway (GO:0010640)	Z_niche34	0.0735836	0.941342	0.999873
GOBP_Regulation of Cardiac Muscle Cell Apoptotic Process (GO:0010665)	Z_niche34	0.0733185	0.941553	0.999873
Reactome_Signaling by the B Cell Receptor (BCR)	Z_niche34	0.0729604	0.941838	0.999873
GOBP_Protein Localization to Chromosome (GO:0034502)	Z_niche34	-0.072905	0.941882	0.999873
Reactome_SHC-mediated Cascade FGFR1	Z_niche34	0.0725653	0.942152	0.999873
Reactome_Metabolism of Nitric Oxide NOS3 Activation and Regulation	Z_niche34	0.0724906	0.942211	0.999873
Reactome_Mitophagy	Z_niche34	-0.07233	0.942339	0.999873
GOBP_Negative Regulation of Protein Phosphorylation (GO:0001933)	Z_niche34	0.0722339	0.942416	0.999873
KEGG_Pancreatic cancer	Z_niche34	0.0722041	0.942439	0.999873
Reactome_Turbulent Flow Shear Stress Activates Signaling by PIEZO1 and Integrins in Endothelial Cells	Z_niche34	0.0719236	0.942663	0.999873
GOBP_Spindle Assembly (GO:0051225)	Z_niche34	-0.0717868	0.942772	0.999873
Reactome_Regulation of Insulin Secretion	Z_niche34	-0.0717849	0.942773	0.999873
Reactome_Vif-mediated Degradation of APOBEC3G	Z_niche34	-0.071411	0.943071	0.999873
GOBP_Negative Regulation of ERBB Signaling Pathway (GO:1901185)	Z_niche34	0.0711178	0.943304	0.999873
GOBP_Monocarboxylic Acid Catabolic Process (GO:0072329)	Z_niche34	-0.0707458	0.9436	0.999873
GOBP_Ras Protein Signal Transduction (GO:0007265)	Z_niche34	-0.0705837	0.943729	0.999873
WP_GPCRs Class B Secretin Like WP456	Z_niche34	0.0700721	0.944136	0.999873
GOBP_Peptidyl-serine Phosphorylation (GO:0018105)	Z_niche34	-0.0693314	0.944726	0.999873
GOBP_Sphingolipid Metabolic Process (GO:0006665)	Z_niche34	-0.06887	0.945093	0.999873
GOBP_Regulation of Neurogenesis (GO:0050767)	Z_niche34	-0.0686766	0.945247	0.999873
GOBP_Positive Regulation of Interleukin-17 Production (GO:0032740)	Z_niche34	-0.0681475	0.945668	0.999873
GOBP_Regulation of Response to External Stimulus (GO:0032101)	Z_niche34	-0.0681227	0.945688	0.999873
GOBP_Positive Regulation of G1/S Transition of Mitotic Cell Cycle (GO:1900087)	Z_niche34	0.067926	0.945845	0.999873
KEGG_Longevity regulating pathway	Z_niche34	0.0678449	0.945909	0.999873
GOBP_Response to BMP (GO:0071772)	Z_niche34	-0.0673662	0.94629	0.999873
Reactome_RND1 GTPase Cycle	Z_niche34	0.0673309	0.946318	0.999873
GOBP_Hexose Biosynthetic Process (GO:0019319)	Z_niche34	-0.0671203	0.946486	0.999873
GOBP_Positive Regulation of Peptidyl-Tyrosine Phosphorylation (GO:0050731)	Z_niche34	0.0670967	0.946505	0.999873
GOBP_Positive Regulation of Interleukin-10 Production (GO:0032733)	Z_niche34	-0.0662768	0.947157	0.999873
Reactome_RUNX1 Interacts With Co-Factors Whose Precise Effect on RUNX1 Targets Is Not Known	Z_niche34	0.0658889	0.947466	0.999873
WP_GDNF RET Signaling Axis WP4820	Z_niche34	0.0656247	0.947677	0.999873
Reactome_NPAS4 Regulates Expression of Target Genes	Z_niche34	0.0654431	0.947821	0.999873
GOBP_Response to Reactive Oxygen Species (GO:0000302)	Z_niche34	-0.0647404	0.948381	0.999873
GOBP_Transcription Initiation-Coupled Chromatin Remodeling (GO:0045815)	Z_niche34	0.0643027	0.948729	0.999873
Reactome_VEGFR2 Mediated Cell Proliferation	Z_niche34	0.0640656	0.948918	0.999873
Reactome_The Role of GTSE1 in G2 M Progression After G2 Checkpoint	Z_niche34	-0.0640178	0.948956	0.999873
GOBP_Neuron Cell-Cell Adhesion (GO:0007158)	Z_niche34	0.0639249	0.94903	0.999873
GOBP_Organic Anion Transport (GO:0015711)	Z_niche34	-0.0633393	0.949496	0.999873
GOBP_Connective Tissue Development (GO:0061448)	Z_niche34	-0.0632048	0.949603	0.999873
Reactome_Negative Regulation of NMDA Receptor-Mediated Neuronal Transmission	Z_niche34	-0.0623189	0.950309	0.999873
GOBP_Negative Regulation of Cytokine Production Involved in Immune Response (GO:0002719)	Z_niche34	-0.0618329	0.950696	0.999873
Reactome_FOXO-mediated Transcription of Cell Death Genes	Z_niche34	0.06177	0.950746	0.999873
GOBP_Regulation of G1/S Transition of Mitotic Cell Cycle (GO:2000045)	Z_niche34	0.061398	0.951042	0.999873
GOBP_Positive Regulation of Cytokinesis (GO:0032467)	Z_niche34	-0.0610692	0.951304	0.999873
KEGG_Oocyte meiosis	Z_niche34	0.0608716	0.951461	0.999873
Reactome_ER to Golgi Anterograde Transport	Z_niche34	0.0604305	0.951813	0.999873
Hallmark_KRAS Signaling Up	Z_niche34	0.0601232	0.952057	0.999873
Reactome_RHO GTPases Activate WASPs and WAVEs	Z_niche34	0.059899	0.952236	0.999873
GOBP_Dendrite Self-Avoidance (GO:0070593)	Z_niche34	0.0592488	0.952754	0.999873
GOBP_Endosome Organization (GO:0007032)	Z_niche34	0.0591635	0.952822	0.999873
GOBP_Positive Regulation of Small GTPase Mediated Signal Transduction (GO:0051057)	Z_niche34	0.0589526	0.95299	0.999873
Reactome_Metabolism of Cofactors	Z_niche34	0.0588804	0.953047	0.999873
Reactome_Regulation of RAS by GAPs	Z_niche34	-0.057956	0.953784	0.999873
KEGG_Hepatocellular carcinoma	Z_niche34	-0.0568239	0.954685	0.999873
GOBP_Negative Regulation of Muscle Cell Apoptotic Process (GO:0010656)	Z_niche34	0.0564414	0.95499	0.999873
Reactome_Infection With Mycobacterium Tuberculosis	Z_niche34	-0.0563255	0.955082	0.999873
GOBP_Cellular Response to Amyloid-Beta (GO:1904646)	Z_niche34	-0.0561719	0.955205	0.999873
Reactome_Depolymerization of the Nuclear Lamina	Z_niche34	-0.0561625	0.955212	0.999873
KEGG_Cholinergic synapse	Z_niche34	0.0560898	0.95527	0.999873
KEGG_Notch signaling pathway	Z_niche34	-0.0559122	0.955412	0.999873
WP_Kit Receptor Signaling Pathway WP407	Z_niche34	0.0556398	0.955629	0.999873
WP_Dopaminergic Neurogenesis WP1498	Z_niche34	0.0553322	0.955874	0.999873
GOBP_Regulation of Cardiac Muscle Cell Proliferation (GO:0060043)	Z_niche34	-0.055146	0.956022	0.999873
GOBP_Regulation of Cell Cycle (GO:0051726)	Z_niche34	0.0545278	0.956515	0.999873
GOBP_Negative Regulation of Notch Signaling Pathway (GO:0045746)	Z_niche34	0.0542176	0.956762	0.999873
GOBP_Regulation of Cholesterol Biosynthetic Process (GO:0045540)	Z_niche34	-0.0537935	0.9571	0.999873
Reactome_HATs Acetylate Histones	Z_niche34	0.0537564	0.957129	0.999873
GOBP_Regulation of Vascular Endothelial Growth Factor Receptor Signaling Pathway (GO:0030947)	Z_niche34	-0.0532961	0.957496	0.999873
KEGG_Glycolysis / Gluconeogenesis	Z_niche34	-0.0532182	0.957558	0.999873
KEGG_Viral carcinogenesis	Z_niche34	-0.0529253	0.957791	0.999873
GOBP_Regulation of Interleukin-12 Production (GO:0032655)	Z_niche34	-0.0526326	0.958025	0.999873
Reactome_COPI-independent Golgi-to-ER Retrograde Traffic	Z_niche34	0.0525114	0.958121	0.999873
Reactome_mRNA Splicing	Z_niche34	-0.0521906	0.958377	0.999873
WP_Alpha 6 Beta 4 Integrin Signaling Pathway WP488	Z_niche34	0.0520751	0.958469	0.999873
GOBP_Negative Regulation of Inflammatory Response (GO:0050728)	Z_niche34	-0.0519535	0.958566	0.999873
Reactome_Regulation of FZD by Ubiquitination	Z_niche34	0.0516336	0.958821	0.999873
Reactome_Regulation of Lipid Metabolism by PPARalpha	Z_niche34	-0.0511111	0.959237	0.999873
GOBP_Phospholipid Metabolic Process (GO:0006644)	Z_niche34	-0.0511103	0.959238	0.999873
Reactome_TRAF6 Mediated IRF7 Activation	Z_niche34	-0.0504003	0.959803	0.999873
Reactome_Activation of BAD and Translocation to Mitochondria	Z_niche34	-0.0501447	0.960007	0.999873
GOBP_Monoatomic Cation Transport (GO:0006812)	Z_niche34	0.049999	0.960123	0.999873
GOBP_Positive Regulation of Protein Catabolic Process (GO:0045732)	Z_niche34	-0.0492045	0.960756	0.999873
GOBP_Phospholipid Dephosphorylation (GO:0046839)	Z_niche34	0.0491804	0.960775	0.999873
GOBP_RNA Processing (GO:0006396)	Z_niche34	0.0490268	0.960898	0.999873
Reactome_Positive Epigenetic Regulation of rRNA Expression	Z_niche34	-0.0488211	0.961062	0.999873
GOBP_Positive Regulation of Nucleocytoplasmic Transport (GO:0046824)	Z_niche34	0.048503	0.961315	0.999873
GOBP_Positive Regulation of Protein Metabolic Process (GO:0051247)	Z_niche34	0.0481295	0.961613	0.999873
WP_Amino Acid Metabolism WP662	Z_niche34	0.0478867	0.961807	0.999873
KEGG_Neuroactive ligand-receptor interaction	Z_niche34	-0.0473977	0.962196	0.999873
Reactome_Signaling by FGFR2 in Disease	Z_niche34	0.0472275	0.962332	0.999873
Reactome_Signaling by NOTCH1	Z_niche34	-0.0471163	0.962421	0.999873
Reactome_Signaling by Insulin Receptor	Z_niche34	0.0462957	0.963075	0.999873
Reactome_Interleukin-20 Family Signaling	Z_niche34	-0.0462541	0.963108	0.999873
Reactome_Signaling by ALK	Z_niche34	-0.044942	0.964154	0.999873
GOBP_Regulation of Lipid Storage (GO:0010883)	Z_niche34	-0.0447789	0.964284	0.999873
GOBP_Peptidyl-tyrosine Phosphorylation (GO:0018108)	Z_niche34	-0.0444457	0.964549	0.999873
GOBP_Regulation of Receptor Internalization (GO:0002090)	Z_niche34	-0.0442498	0.964705	0.999873
GOBP_Nicotinamide Nucleotide Metabolic Process (GO:0046496)	Z_niche34	-0.044193	0.964751	0.999873
Reactome_Zygotic Genome Activation (ZGA)	Z_niche34	0.0438732	0.965005	0.999873
GOBP_Canonical NF-kappaB Signal Transduction (GO:0007249)	Z_niche34	-0.0426438	0.965985	0.999873
WP_Myometrial Relaxation And Contraction Pathways WP385	Z_niche34	-0.042632	0.965995	0.999873
Reactome_p75NTR Signals via NF-kB	Z_niche34	-0.042515	0.966088	0.999873
GOBP_Regulation of MAP Kinase Activity (GO:0043405)	Z_niche34	-0.0420961	0.966422	0.999873
GOBP_Positive Regulation of Amyloid-Beta Formation (GO:1902004)	Z_niche34	-0.0419608	0.96653	0.999873
KEGG_p53 signaling pathway	Z_niche34	-0.0418884	0.966588	0.999873
GOBP_Regulation of Glucose Metabolic Process (GO:0010906)	Z_niche34	0.0415137	0.966886	0.999873
KEGG_Cell cycle	Z_niche34	0.0414902	0.966905	0.999873
Reactome_Transcriptional Regulation by RUNX2	Z_niche34	0.0414851	0.966909	0.999873
GOBP_Regulation of Peptidyl-Serine Phosphorylation (GO:0033135)	Z_niche34	0.0414325	0.966951	0.999873
GOBP_Negative Regulation of Smoothened Signaling Pathway (GO:0045879)	Z_niche34	-0.0409487	0.967337	0.999873
GOBP_Regulation of Cell-Substrate Adhesion (GO:0010810)	Z_niche34	0.040715	0.967523	0.999873
Reactome_Aberrant Regulation of Mitotic Exit in Cancer Due to RB1 Defects	Z_niche34	-0.0404616	0.967725	0.999873
GOBP_Regulation of T Cell Differentiation (GO:0045580)	Z_niche34	0.0404599	0.967726	0.999873
Reactome_Amino Acids Regulate mTORC1	Z_niche34	-0.0403335	0.967827	0.999873
GOBP_Positive Regulation of Actin Filament Bundle Assembly (GO:0032233)	Z_niche34	-0.0396115	0.968403	0.999873
GOBP_Negative Regulation of Endothelial Cell Proliferation (GO:0001937)	Z_niche34	-0.0394621	0.968522	0.999873
Reactome_Metabolism of Amino Acids and Derivatives	Z_niche34	0.038976	0.96891	0.999873
GOBP_Neg Reg Endoplasmic Reticulum Stress-Induced Intrinsic Apoptotic Signaling Pathway (GO:1902236)	Z_niche34	-0.0388056	0.969045	0.999873
GOBP_Negative Regulation of Organelle Assembly (GO:1902116)	Z_niche34	-0.038481	0.969304	0.999873
GOBP_Reg of Endoplasmic Reticulum Stress-Induced Intrinsic Apoptotic Signaling Pathway (GO:1902235)	Z_niche34	0.0370954	0.970409	0.999873
GOBP_Positive Regulation of Interleukin-2 Production (GO:0032743)	Z_niche34	0.0369144	0.970553	0.999873
Reactome_Response of Mtb to Phagocytosis	Z_niche34	-0.0359575	0.971316	0.999873
GOBP_Mesenchymal Cell Differentiation (GO:0048762)	Z_niche34	0.0358852	0.971374	0.999873
GOBP_DNA Conformation Change (GO:0071103)	Z_niche34	0.0358579	0.971396	0.999873
GOBP_Cardiac Ventricle Morphogenesis (GO:0003208)	Z_niche34	0.035362	0.971791	0.999873
GOBP_Cellular Response to Amino Acid Starvation (GO:0034198)	Z_niche34	-0.034977	0.972098	0.999873
Reactome_Activation of Kainate Receptors Upon Glutamate Binding	Z_niche34	0.0348675	0.972185	0.999873
GOBP_Phosphate-containing Compound Metabolic Process (GO:0006796)	Z_niche34	-0.0347707	0.972263	0.999873
KEGG_Non-small cell lung cancer	Z_niche34	0.0345297	0.972455	0.999873
GOBP_Hexose Metabolic Process (GO:0019318)	Z_niche34	-0.0343945	0.972563	0.999873
GOBP_Positive Regulation of B Cell Proliferation (GO:0030890)	Z_niche34	0.0339808	0.972892	0.999873
Reactome_Degradation of GLI1 by the Proteasome	Z_niche34	-0.0337421	0.973083	0.999873
GOBP_Rho Protein Signal Transduction (GO:0007266)	Z_niche34	-0.0330109	0.973666	0.999873
GOBP_Lymphocyte Proliferation (GO:0046651)	Z_niche34	0.0323124	0.974223	0.999873
GOBP_Insulin Secretion (GO:0030073)	Z_niche34	0.0323113	0.974224	0.999873
GOBP_Positive Regulation of Release of Cytochrome C From Mitochondria (GO:0090200)	Z_niche34	-0.0322196	0.974297	0.999873
GOBP_Host-mediated Activation of Viral Process (GO:0044794)	Z_niche34	-0.0320008	0.974471	0.999873
Reactome_PI5P, PP2A and IER3 Regulate PI3K AKT Signaling	Z_niche34	0.0316095	0.974783	0.999873
WP_Hypoxia Dependent Proliferation Of Myoblasts WP5024	Z_niche34	-0.0314341	0.974923	0.999873
GOBP_Negative Regulation of Cell Motility (GO:2000146)	Z_niche34	0.0312348	0.975082	0.999873
GOBP_Negative Regulation of Response to Biotic Stimulus (GO:0002832)	Z_niche34	0.0311974	0.975112	0.999873
GOBP_Regulation of Double-Strand Break Repair (GO:2000779)	Z_niche34	0.0310071	0.975264	0.999873
Reactome_Ub-specific Processing Proteases	Z_niche34	0.0309146	0.975338	0.999873
GOBP_Cellular Response to Decreased Oxygen Levels (GO:0036294)	Z_niche34	0.0307149	0.975497	0.999873
GOBP_Transforming Growth Factor Beta Receptor Superfamily Signaling Pathway (GO:0141091)	Z_niche34	-0.0306949	0.975513	0.999873
GOBP_Positive Regulation of Interleukin-12 Production (GO:0032735)	Z_niche34	0.0302467	0.97587	0.999873
GOBP_Ceramide Metabolic Process (GO:0006672)	Z_niche34	0.0301366	0.975958	0.999873
KEGG_Transcriptional misregulation in cancer	Z_niche34	0.0294209	0.976529	0.999873
GOBP_Cortical Actin Cytoskeleton Organization (GO:0030866)	Z_niche34	-0.0291554	0.976741	0.999873
KEGG_Inositol phosphate metabolism	Z_niche34	-0.0285366	0.977234	0.999873
KEGG_Pyruvate metabolism	Z_niche34	0.0284886	0.977272	0.999873
GOBP_Positive Regulation of Membrane Protein Ectodomain Proteolysis (GO:0051044)	Z_niche34	-0.0277026	0.977899	0.999873
GOBP_Positive Regulation of Signal Transduction (GO:0009967)	Z_niche34	0.0272172	0.978286	0.999873
GOBP_Homophilic Cell-Cell Adhesion (GO:0007156)	Z_niche34	-0.0263515	0.978977	0.999873
GOBP_Transforming Growth Factor Beta Receptor Signaling Pathway (GO:0007179)	Z_niche34	-0.0261061	0.979173	0.999873
GOBP_Positive Regulation of Lamellipodium Organization (GO:1902745)	Z_niche34	-0.0258785	0.979354	0.999873
WP_Signal Transduction Of S1P Receptor WP57	Z_niche34	-0.025521	0.979639	0.999873
GOBP_Negative Regulation of Immune Response (GO:0050777)	Z_niche34	-0.0251125	0.979965	0.999873
Reactome_Orc1 Removal From Chromatin	Z_niche34	0.0248086	0.980208	0.999873
GOBP_Cellular Response to Osmotic Stress (GO:0071470)	Z_niche34	0.0246556	0.98033	0.999873
GOBP_Cell Surface Toll-Like Receptor Signaling Pathway (GO:0140895)	Z_niche34	-0.0244564	0.980489	0.999873
GOBP_Regulation of Release of Sequestered Calcium Ion Into Cytosol (GO:0051279)	Z_niche34	-0.0243708	0.980557	0.999873
Reactome_Kidney Development	Z_niche34	0.0243261	0.980593	0.999873
GOBP_Response to Peptide Hormone (GO:0043434)	Z_niche34	-0.0240485	0.980814	0.999873
GOBP_Positive Regulation of Cell Division (GO:0051781)	Z_niche34	0.0236572	0.981126	0.999873
GOBP_Positive Regulation of Amyloid Precursor Protein Catabolic Process (GO:1902993)	Z_niche34	0.0234412	0.981298	0.999873
GOBP_Plasma Membrane Bounded Cell Projection Organization (GO:0120036)	Z_niche34	0.0227178	0.981875	0.999873
GOBP_Positive Regulation of Calcium Ion Transport (GO:0051928)	Z_niche34	-0.0226547	0.981926	0.999873
Reactome_Signaling by NODAL	Z_niche34	-0.0223882	0.982138	0.999873
GOBP_Monoatomic Anion Transport (GO:0006820)	Z_niche34	0.0218615	0.982558	0.999873
GOBP_Negative Regulation of Myoblast Differentiation (GO:0045662)	Z_niche34	-0.0217115	0.982678	0.999873
KEGG_Alzheimer disease	Z_niche34	0.02136	0.982958	0.999873
GOBP_Negative Regulation of JNK Cascade (GO:0046329)	Z_niche34	-0.0206452	0.983529	0.999873
GOBP_Cell Surface Receptor Protein Serine/Threonine Kinase Signaling Pathway (GO:0007178)	Z_niche34	-0.0204091	0.983717	0.999873
GOBP_Positive Regulation of Protein Polymerization (GO:0032273)	Z_niche34	0.0202561	0.983839	0.999873
GOBP_Defense Response to Protozoan (GO:0042832)	Z_niche34	-0.019877	0.984141	0.999873
GOBP_Positive Regulation of Actin Filament Polymerization (GO:0030838)	Z_niche34	0.0197315	0.984258	0.999873
Reactome_Interleukin-7 Signaling	Z_niche34	0.0196044	0.984359	0.999873
GOBP_Regulation of Platelet Activation (GO:0010543)	Z_niche34	0.0193236	0.984583	0.999873
Reactome_Regulation of TP53 Activity Through Phosphorylation	Z_niche34	0.0186336	0.985133	0.999873
Reactome_Caspase Activation via Extrinsic Apoptotic Signalling Pathway	Z_niche34	0.0183577	0.985354	0.999873
KEGG_Huntington disease	Z_niche34	0.018297	0.985402	0.999873
Reactome_Elastic Fibre Formation	Z_niche34	0.0178271	0.985777	0.999873
Reactome_Meiosis	Z_niche34	-0.0166581	0.986709	0.999873
GOBP_Cell-substrate Junction Assembly (GO:0007044)	Z_niche34	-0.015966	0.987262	0.999873
Reactome_MAP2K and MAPK Activation	Z_niche34	-0.0159408	0.987282	0.999873
WP_Chemokine Signaling Pathway WP2292	Z_niche34	-0.0158937	0.987319	0.999873
Reactome_Signaling by FLT3 ITD and TKD Mutants	Z_niche34	0.0158395	0.987362	0.999873
Reactome_Hedgehog 'On' State	Z_niche34	0.0155332	0.987607	0.999873
Reactome_Cell Cycle Checkpoints	Z_niche34	-0.0153065	0.987788	0.999873
GOBP_Positive Regulation of mRNA Catabolic Process (GO:0061014)	Z_niche34	-0.0150075	0.988026	0.999873
GOBP_Pharyngeal System Development (GO:0060037)	Z_niche34	-0.0143049	0.988587	0.999873
Reactome_Activation of APC C and APC C Cdc20 Mediated Degradation of Mitotic Proteins	Z_niche34	-0.0137934	0.988995	0.999873
GOBP_Regulation of Reactive Oxygen Species Biosynthetic Process (GO:1903426)	Z_niche34	0.0136695	0.989094	0.999873
GOBP_Blood Circulation (GO:0008015)	Z_niche34	-0.0133837	0.989322	0.999873
GOBP_Regulation of Hydrolase Activity (GO:0051336)	Z_niche34	-0.0123487	0.990147	0.999873
KEGG_Thyroid hormone signaling pathway	Z_niche34	-0.012291	0.990193	0.999873
GOBP_Response to Amyloid-Beta (GO:1904645)	Z_niche34	0.0119078	0.990499	0.999873
GOBP_T-helper 17 Cell Differentiation (GO:0072539)	Z_niche34	0.0118944	0.99051	0.999873
Reactome_Growth Hormone Receptor Signaling	Z_niche34	0.0117596	0.990617	0.999873
Reactome_Signaling by FGFR in Disease	Z_niche34	-0.0117018	0.990664	0.999873
GOBP_Regulation of DNA Replication (GO:0006275)	Z_niche34	-0.0113938	0.990909	0.999873
KEGG_Kaposi sarcoma-associated herpesvirus infection	Z_niche34	0.011014	0.991212	0.999873
Reactome_Negative Regulation of MAPK Pathway	Z_niche34	0.0109188	0.991288	0.999873
WP_Calcium Regulation In Cardiac Cells WP553	Z_niche34	-0.0103941	0.991707	0.999873
GOBP_Positive Regulation of cAMP/PKA Signal Transduction (GO:0141163)	Z_niche34	-0.0103236	0.991763	0.999873
Reactome_Regulation of APC C Activators Between G1 S and Early Anaphase	Z_niche34	-0.0100854	0.991953	0.999873
GOBP_Regulation of Toll-Like Receptor 9 Signaling Pathway (GO:0034163)	Z_niche34	-0.0100429	0.991987	0.999873
GOBP_Protein Monoubiquitination (GO:0006513)	Z_niche34	0.010034	0.991994	0.999873
Reactome_TP53 Regulates Transcription of Cell Death Genes	Z_niche34	0.00987262	0.992123	0.999873
GOBP_Negative Regulation of T Cell Activation (GO:0050868)	Z_niche34	-0.00873547	0.99303	0.999873
GOBP_Response to Fatty Acid (GO:0070542)	Z_niche34	-0.00802526	0.993597	0.999873
KEGG_Chemokine signaling pathway	Z_niche34	-0.00751975	0.994	0.999873
WP_Monoamine GPCRs WP570	Z_niche34	0.00708692	0.994346	0.999873
GOBP_Positive Regulation of Protein Phosphorylation (GO:0001934)	Z_niche34	0.00701084	0.994406	0.999873
GOBP_Regulation of T Cell Mediated Cytotoxicity (GO:0001914)	Z_niche34	-0.0069053	0.99449	0.999873
Reactome_NOTCH1 Intracellular Domain Regulates Transcription	Z_niche34	-0.00595091	0.995252	0.999873
Reactome_Late SARS-CoV-2 Infection Events	Z_niche34	0.00592677	0.995271	0.999873
GOBP_T-helper 1 Type Immune Response (GO:0042088)	Z_niche34	-0.00540872	0.995684	0.999873
Reactome_GPCR Ligand Binding	Z_niche34	0.00490869	0.996083	0.999873
Reactome_Pre-NOTCH Processing in Golgi	Z_niche34	0.00408069	0.996744	0.999873
GOBP_Regulation of Cell Communication (GO:0010646)	Z_niche34	0.00401878	0.996793	0.999873
GOBP_Cell Junction Assembly (GO:0034329)	Z_niche34	-0.00300545	0.997602	0.999873
Reactome_SUMOylation	Z_niche34	0.00279713	0.997768	0.999873
GOBP_Stress Granule Assembly (GO:0034063)	Z_niche34	0.0024925	0.998011	0.999873
GOBP_Regulation of Cell Motility (GO:2000145)	Z_niche34	0.00200303	0.998402	0.999873
Reactome_EGR2 and SOX10-mediated Initiation of Schwann Cell Myelination	Z_niche34	0.00195903	0.998437	0.999873
GOBP_Cell-cell Junction Organization (GO:0045216)	Z_niche34	-0.00186287	0.998514	0.999873
GOBP_Regulation of Transmembrane Receptor Protein Serine/Threonine Kinase Signaling Pathway (GO:0090092)	Z_niche34	-0.00182116	0.998547	0.999873
Reactome_Constitutive Signaling by Aberrant PI3K in Cancer	Z_niche34	-0.00175774	0.998598	0.999873
GOBP_Positive Regulation of Intracellular Protein Transport (GO:0090316)	Z_niche34	0.00132697	0.998941	0.999873
Reactome_Autophagy	Z_niche34	0.000976244	0.999221	0.999877
GOBP_Toll-like Receptor 4 Signaling Pathway (GO:0034142)	Z_niche34	-0.000545954	0.999564	0.999913
GOBP_Alpha-beta T Cell Activation (GO:0046631)	Z_niche34	0.000317415	0.999747	0.999947
GOBP_Positive Regulation of Hydrolase Activity (GO:0051345)	Z_niche34	0.000274714	0.999781	0.99995
GOBP_Maintenance of Gastrointestinal Epithelium (GO:0030277)	Z_niche34	8.55302e-05	0.999932	0.999955
GOBP_Positive Regulation of Epithelial to Mesenchymal Transition (GO:0010718)	Z_niche35	-4.40269	1.06918e-05	0.00572887
GOBP_Regulation of Epithelial to Mesenchymal Transition (GO:0010717)	Z_niche35	-4.26366	2.01107e-05	0.00885859
Reactome_Non-integrin membrane-ECM Interactions	Z_niche35	-4.18921	2.79922e-05	0.0110427
Reactome_Creation of C4 and C2 Activators	Z_niche35	3.90729	9.3339e-05	0.0267212
Hallmark_Bile Acid Metabolism	Z_niche35	-3.8215	0.000132641	0.0332413
GOBP_Retinoid Metabolic Process (GO:0001523)	Z_niche35	-3.81683	0.000135179	0.0338183
GOBP_Antigen Processing and Presentation of Exogenous Peptide Antigen (GO:0002478)	Z_niche35	3.69023	0.000224054	0.0464945
WP_Microglia Pathogen Phagocytosis Pathway WP3626	Z_niche35	3.48119	0.000499194	0.0757392
Reactome_Triglyceride Metabolism	Z_niche35	-3.37025	0.000751006	0.0977738
KEGG_Lysosome	Z_niche35	3.32564	0.00088216	0.107537
Reactome_MHC Class II Antigen Presentation	Z_niche35	3.32487	0.000884607	0.107743
GOBP_Positive Regulation of Fibroblast Proliferation (GO:0048146)	Z_niche35	-3.3172	0.000909259	0.109621
Reactome_GPCR Ligand Binding	Z_niche35	-3.22863	0.00124386	0.12981
Reactome_Metabolism of Fat-Soluble Vitamins	Z_niche35	-3.21292	0.00131392	0.13448
GOBP_Positive Regulation of Morphogenesis of an Epithelium (GO:1905332)	Z_niche35	-3.19666	0.00139029	0.137972
KEGG_Glutamatergic synapse	Z_niche35	3.17463	0.00150028	0.143723
Reactome_Neurexins and Neuroligins	Z_niche35	3.17078	0.00152031	0.144965
WP_Complement Activation Classical Pathway WP200	Z_niche35	3.15093	0.00162749	0.150682
Reactome_Initial Triggering of Complement	Z_niche35	3.15063	0.00162918	0.150741
GOBP_Osteoclast Differentiation (GO:0030316)	Z_niche35	3.12192	0.00179677	0.159368
GOBP_Negative Regulation of Protein Serine/Threonine Kinase Activity (GO:0071901)	Z_niche35	-3.09623	0.00195995	0.16733
Hallmark_Pperoxisome	Z_niche35	-3.05029	0.00228623	0.184129
KEGG_Systemic lupus erythematosus	Z_niche35	2.99857	0.00271254	0.200886
GOBP_Negative Regulation of Cation Transmembrane Transport (GO:1904063)	Z_niche35	-2.96669	0.00301026	0.212856
KEGG_Renin-angiotensin system	Z_niche35	-2.8909	0.00384141	0.242249
Reactome_Class A 1 (Rhodopsin-like Receptors)	Z_niche35	-2.82321	0.00475448	0.274304
GOBP_Regulation of Extrinsic Apoptotic Signaling Pathway (GO:2001236)	Z_niche35	-2.8157	0.00486717	0.277793
GOBP_Regulation of Sodium Ion Transmembrane Transport (GO:1902305)	Z_niche35	-2.79563	0.00517984	0.286307
KEGG_Prion diseases	Z_niche35	2.77856	0.00546005	0.293217
GOBP_Prostanoid Biosynthetic Process (GO:0046457)	Z_niche35	-2.74692	0.0060158	0.308792
GOBP_Positive Regulation of Multicellular Organismal Process (GO:0051240)	Z_niche35	-2.71216	0.00668461	0.325283
GOBP_Regulation of Chemokine Production (GO:0032642)	Z_niche35	2.68406	0.00727349	0.341306
GOBP_Negative Regulation of Neuroinflammatory Response (GO:0150079)	Z_niche35	2.67449	0.00748434	0.346024
GOBP_Monocarboxylic Acid Transport (GO:0015718)	Z_niche35	-2.67018	0.00758113	0.348703
GOBP_Prostaglandin Metabolic Process (GO:0006693)	Z_niche35	-2.6552	0.00792616	0.356913
Reactome_Bacterial Infection Pathways	Z_niche35	2.64777	0.00810238	0.360691
Reactome_RHO GTPase Effectors	Z_niche35	2.63788	0.00834253	0.364968
GOBP_Nitric Oxide Mediated Signal Transduction (GO:0007263)	Z_niche35	-2.63762	0.00834889	0.365073
WP_Prostaglandin Synthesis And Regulation WP374	Z_niche35	-2.63017	0.00853428	0.368025
KEGG_Gastric acid secretion	Z_niche35	2.61158	0.00901252	0.377097
GOBP_B Cell Receptor Signaling Pathway (GO:0050853)	Z_niche35	2.59897	0.00935032	0.382637
Reactome_Peptide Ligand-Binding Receptors	Z_niche35	-2.56153	0.0104213	0.402393
KEGG_Antigen processing and presentation	Z_niche35	2.54183	0.0110272	0.413234
KEGG_Neuroactive ligand-receptor interaction	Z_niche35	-2.52449	0.0115867	0.42294
GOBP_Positive Regulation of Interleukin-1 Beta Production (GO:0032731)	Z_niche35	2.52438	0.0115902	0.422957
GOBP_Positive Regulation of Cholesterol Metabolic Process (GO:0090205)	Z_niche35	-2.51936	0.0117567	0.4259
KEGG_Salivary secretion	Z_niche35	2.5177	0.0118124	0.426624
GOBP_Myoblast Differentiation (GO:0045445)	Z_niche35	-2.50687	0.0121807	0.430931
Reactome_Na+ Cl- Dependent Neurotransmitter Transporters	Z_niche35	-2.49725	0.0125159	0.436915
Reactome_NOTCH3 Intracellular Domain Regulates Transcription	Z_niche35	-2.4871	0.0128789	0.442369
GOBP_Positive Regulation of Canonical Wnt Signaling Pathway (GO:0090263)	Z_niche35	-2.47913	0.0131702	0.445208
GOBP_Protein Tetramerization (GO:0051262)	Z_niche35	2.46281	0.0137853	0.453719
KEGG_Parathyroid hormone synthesis, secretion and action	Z_niche35	2.46053	0.0138731	0.455354
GOBP_Regulation of Blood Circulation (GO:1903522)	Z_niche35	-2.4567	0.0140219	0.457622
KEGG_Pertussis	Z_niche35	2.45174	0.0142168	0.461365
GOBP_Regulation of Fibroblast Proliferation (GO:0048145)	Z_niche35	-2.43768	0.0147819	0.469411
KEGG_Pancreatic secretion	Z_niche35	2.42916	0.0151339	0.473806
KEGG_Alzheimer disease	Z_niche35	2.42353	0.0153707	0.476826
GOBP_Regulation of Microglial Cell Activation (GO:1903978)	Z_niche35	2.41825	0.0155955	0.479466
WP_Alanine And Aspartate Metabolism WP240	Z_niche35	-2.4136	0.0157959	0.482565
GOBP_Dopamine Metabolic Process (GO:0042417)	Z_niche35	-2.4043	0.0162035	0.489136
GOBP_Positive Regulation of Extracellular Matrix Organization (GO:1903055)	Z_niche35	-2.40243	0.0162866	0.490304
GOBP_Positive Regulation of Interleukin-1 Production (GO:0032732)	Z_niche35	2.38901	0.0168936	0.498824
WP_Biogenic Amine Synthesis WP522	Z_niche35	-2.37879	0.0173698	0.50459
Reactome_Neurotoxicity of Clostridium Toxins	Z_niche35	2.37135	0.0177231	0.507554
GOBP_Positive Regulation of Muscle Hypertrophy (GO:0014742)	Z_niche35	-2.37027	0.0177749	0.507752
GOBP_Neuron Maturation (GO:0042551)	Z_niche35	2.36166	0.0181935	0.514491
GOBP_Regulation of Plasma Membrane Bounded Cell Projection Organization (GO:0120035)	Z_niche35	2.35811	0.0183682	0.516281
Reactome_cGMP Effects	Z_niche35	2.34662	0.0189445	0.522456
GOBP_Positive Regulation of Cardiac Muscle Hypertrophy (GO:0010613)	Z_niche35	-2.33427	0.0195815	0.52867
KEGG_Circadian entrainment	Z_niche35	2.33324	0.0196353	0.52921
KEGG_Human papillomavirus infection	Z_niche35	-2.32526	0.0200579	0.533886
WP_Oxidative Damage Response WP1496	Z_niche35	2.32506	0.0200689	0.533956
GOBP_Positive Regulation of Wnt Signaling Pathway (GO:0030177)	Z_niche35	-2.3244	0.0201041	0.53414
GOBP_Regulation of Cell Growth (GO:0001558)	Z_niche35	-2.3215	0.0202597	0.535367
GOBP_Intrinsic Apoptotic Signaling Pathway in Response to Endoplasmic Reticulum Stress (GO:0070059)	Z_niche35	2.32135	0.020268	0.535367
Reactome_Platelet Calcium Homeostasis	Z_niche35	2.31391	0.0206727	0.540434
GOBP_Long-term Memory (GO:0007616)	Z_niche35	2.31169	0.0207945	0.54152
GOBP_Negative Regulation of Macrophage Activation (GO:0043031)	Z_niche35	2.30551	0.0211381	0.545451
GOBP_Regulation of Protein Sumoylation (GO:0033233)	Z_niche35	2.30112	0.0213846	0.54807
GOBP_Memory (GO:0007613)	Z_niche35	2.28348	0.022402	0.558301
GOBP_Positive Regulation of Cell Differentiation (GO:0045597)	Z_niche35	-2.27567	0.0228659	0.562772
GOBP_Regulation of Neural Precursor Cell Proliferation (GO:2000177)	Z_niche35	-2.27004	0.0232049	0.564908
GOBP_Response to Acidic pH (GO:0010447)	Z_niche35	2.26979	0.0232202	0.56506
GOBP_Regulation of Cholesterol Metabolic Process (GO:0090181)	Z_niche35	-2.26933	0.0232483	0.565384
Reactome_Interaction Between L1 and Ankyrins	Z_niche35	2.26455	0.0235406	0.567313
Reactome_Transport of Bile Salts and Organic Acids, Metal Ions and Amine Compounds	Z_niche35	-2.25747	0.0239788	0.572801
GOBP_Odontogenesis (GO:0042476)	Z_niche35	-2.25579	0.0240841	0.573925
Reactome_VEGFR2 Mediated Cell Proliferation	Z_niche35	2.24429	0.024814	0.579586
Reactome_Peptide Hormone Metabolism	Z_niche35	-2.23536	0.0253936	0.584951
Reactome_Neutrophil Degranulation	Z_niche35	2.23497	0.0254194	0.585021
Hallmark_Epithelial Mesenchymal Transition	Z_niche35	-2.22828	0.0258619	0.589768
Reactome_Protein-protein Interactions at Synapses	Z_niche35	2.22447	0.026117	0.591172
GOBP_Regulation of Neurotransmitter Secretion (GO:0046928)	Z_niche35	2.22375	0.0261653	0.591967
GOBP_Regulation of Epidermal Growth Factor Receptor Signaling Pathway (GO:0042058)	Z_niche35	-2.21945	0.0264562	0.594336
GOBP_Cell-matrix Adhesion (GO:0007160)	Z_niche35	-2.21263	0.026923	0.599093
GOBP_Antigen Receptor-Mediated Signaling Pathway (GO:0050851)	Z_niche35	2.21169	0.0269882	0.599737
GOBP_Positive Regulation of Protein Localization to Nucleus (GO:1900182)	Z_niche35	-2.21088	0.0270443	0.600241
GOBP_Regulation of Secretion by Cell (GO:1903530)	Z_niche35	2.20941	0.0271464	0.601078
GOBP_Protein Heterooligomerization (GO:0051291)	Z_niche35	2.19933	0.0278547	0.605592
GOBP_Digestive Tract Morphogenesis (GO:0048546)	Z_niche35	-2.18859	0.0286269	0.613997
Reactome_Formation of Definitive Endoderm	Z_niche35	-2.18495	0.0288922	0.615749
Reactome_EGR2 and SOX10-mediated Initiation of Schwann Cell Myelination	Z_niche35	2.18317	0.0290235	0.617184
GOBP_Positive Regulation of Epidermal Growth Factor Receptor Signaling Pathway (GO:0045742)	Z_niche35	-2.18041	0.0292272	0.619395
GOBP_Protein Homooligomerization (GO:0051260)	Z_niche35	2.17367	0.0297301	0.623523
GOBP_Ventricular Cardiac Muscle Tissue Development (GO:0003229)	Z_niche35	-2.17147	0.029896	0.624666
GOBP_Apoptotic Cell Clearance (GO:0043277)	Z_niche35	2.16563	0.0303398	0.62732
GOBP_Transepithelial Transport (GO:0070633)	Z_niche35	2.15497	0.0311645	0.635054
GOBP_Cellular Response to Nitrogen Compound (GO:1901699)	Z_niche35	2.15076	0.0314951	0.638163
GOBP_Response to Axon Injury (GO:0048678)	Z_niche35	2.15053	0.0315136	0.638208
GOBP_Positive Regulation of Extrinsic Apoptotic Signaling Pathway (GO:2001238)	Z_niche35	-2.1486	0.0316658	0.639462
Reactome_G Alpha (Q) Signalling Events	Z_niche35	-2.14695	0.0317973	0.640498
GOBP_Regulation of Cardiac Muscle Hypertrophy (GO:0010611)	Z_niche35	-2.14101	0.032273	0.644069
GOBP_Positive Regulation of ERBB Signaling Pathway (GO:1901186)	Z_niche35	-2.1382	0.0325004	0.645993
Reactome_FOXO-mediated Transcription of Cell Cycle Genes	Z_niche35	-2.13724	0.0325788	0.646444
Reactome_Uptake and Actions of Bacterial Toxins	Z_niche35	2.13466	0.0327887	0.648076
GOBP_Positive Regulation of Chemokine Production (GO:0032722)	Z_niche35	2.13101	0.0330882	0.650059
GOBP_Ventricular Cardiac Muscle Tissue Morphogenesis (GO:0055010)	Z_niche35	-2.12854	0.0332922	0.651343
GOBP_Adenylate Cyclase-Modulating G Protein-Coupled Receptor Signaling Pathway (GO:0007188)	Z_niche35	-2.12848	0.0332974	0.651343
GOBP_Regulation of Interleukin-1 Beta Production (GO:0032651)	Z_niche35	2.12622	0.0334851	0.65288
GOBP_Phospholipase C-activating G Protein-Coupled Receptor Signaling Pathway (GO:0007200)	Z_niche35	-2.12205	0.0338335	0.655313
GOBP_Supramolecular Fiber Organization (GO:0097435)	Z_niche35	2.12112	0.0339114	0.656047
GOBP_Negative Regulation of Receptor-Mediated Endocytosis (GO:0048261)	Z_niche35	2.11798	0.0341768	0.657533
GOBP_Synaptic Vesicle Exocytosis (GO:0016079)	Z_niche35	2.11686	0.0342721	0.658058
GOBP_Negative Regulation of Protein-Containing Complex Assembly (GO:0031333)	Z_niche35	2.11073	0.0347956	0.662516
GOBP_Regulation of Protein Modification by Small Protein Conjugation or Removal (GO:1903320)	Z_niche35	2.10904	0.0349411	0.663872
GOBP_G Protein-Coupled Rec Signaling Pathway, Coupled to Cyclic Nucleotide Second Messenger (GO:0007187)	Z_niche35	-2.10319	0.0354494	0.667224
GOBP_Lipid Modification (GO:0030258)	Z_niche35	-2.10214	0.0355409	0.668195
GOBP_Positive Regulation of Protein Modification Process (GO:0031401)	Z_niche35	2.09648	0.0360401	0.672271
KEGG_Long-term depression	Z_niche35	2.09525	0.0361491	0.67302
KEGG_TGF-beta signaling pathway	Z_niche35	-2.09003	0.0366149	0.676406
KEGG_Leukocyte transendothelial migration	Z_niche35	2.08916	0.0366931	0.676655
Reactome_Signaling by NOTCH3	Z_niche35	-2.08653	0.0369303	0.678029
GOBP_Cellular Response to Lectin (GO:1990858)	Z_niche35	2.08357	0.0371992	0.679619
GOBP_Regulation of Gluconeogenesis (GO:0006111)	Z_niche35	-2.07901	0.0376163	0.682377
GOBP_Glucose Homeostasis (GO:0042593)	Z_niche35	-2.07645	0.0378525	0.683829
GOBP_Epithelial Tube Morphogenesis (GO:0060562)	Z_niche35	2.07358	0.0381187	0.685322
WP_Focal Adhesion PI3K Akt mTOR Signaling Pathway WP2841	Z_niche35	-2.0721	0.0382562	0.686117
GOBP_Regulation of Neurotransmitter Transport (GO:0051588)	Z_niche35	2.06855	0.0385882	0.687247
GOBP_Positive Regulation of Small Molecule Metabolic Process (GO:0062013)	Z_niche35	-2.06506	0.0389172	0.689743
GOBP_Regulation of Calcium Ion-Dependent Exocytosis (GO:0017158)	Z_niche35	2.05976	0.039421	0.693903
Reactome_Toll-like Receptor Cascades	Z_niche35	2.05969	0.0394284	0.693912
GOBP_Glutamate Metabolic Process (GO:0006536)	Z_niche35	-2.05932	0.0394634	0.694224
GOBP_Intracellular Glucose Homeostasis (GO:0001678)	Z_niche35	-2.0591	0.0394848	0.69443
GOBP_L-amino Acid Metabolic Process (GO:0170033)	Z_niche35	-2.05547	0.0398341	0.696729
GOBP_Immune Response-Activating Cell Surface Receptor Signaling Pathway (GO:0002429)	Z_niche35	-2.05009	0.0403558	0.699638
GOBP_Transcription Initiation-Coupled Chromatin Remodeling (GO:0045815)	Z_niche35	2.04514	0.0408415	0.702227
GOBP_Negative Regulation of Transmembrane Transport (GO:0034763)	Z_niche35	2.0447	0.040884	0.702431
GOBP_Regulation of Cytosolic Calcium Ion Concentration (GO:0051480)	Z_niche35	2.04018	0.0413323	0.705996
GOBP_Regulation of Canonical Wnt Signaling Pathway (GO:0060828)	Z_niche35	-2.03578	0.041772	0.707616
GOBP_Regulation of Transforming Growth Factor Beta Production (GO:0071634)	Z_niche35	-2.02942	0.0424152	0.712043
GOBP_Endocardial Cushion Morphogenesis (GO:0003203)	Z_niche35	-2.02622	0.0427422	0.712805
GOBP_Adenylate Cyclase-Activating G Protein-Coupled Receptor Signaling Pathway (GO:0007189)	Z_niche35	-2.02443	0.0429261	0.714047
GOBP_Blood Vessel Diameter Maintenance (GO:0097746)	Z_niche35	-2.01976	0.0434083	0.716711
GOBP_Striated Muscle Tissue Development (GO:0014706)	Z_niche35	2.01909	0.043478	0.716815
GOBP_Cell Morphogenesis Involved in Neuron Differentiation (GO:0048667)	Z_niche35	2.01479	0.043927	0.719723
Reactome_Metabolism of Angiotensinogen to Angiotensins	Z_niche35	-2.0146	0.0439463	0.719902
KEGG_Sphingolipid signaling pathway	Z_niche35	2.01303	0.0441111	0.720905
Reactome_Cell Death Signalling via NRAGE, NRIF and NADE	Z_niche35	-2.01015	0.0444151	0.722405
Reactome_Crosslinking of Collagen Fibrils	Z_niche35	-2.00738	0.0447092	0.72406
GOBP_Response to Calcium Ion (GO:0051592)	Z_niche35	2.00462	0.045004	0.725758
GOBP_Adherens Junction Organization (GO:0034332)	Z_niche35	1.99839	0.0456749	0.728857
WP_Alzheimer 39 S Disease WP2075	Z_niche35	1.99597	0.0459371	0.730435
GOBP_Anterograde Trans-Synaptic Signaling (GO:0098916)	Z_niche35	1.99091	0.0464904	0.732833
GOBP_Regulation of Cell Junction Assembly (GO:1901888)	Z_niche35	1.98985	0.0466077	0.73322
GOBP_Regulation of Axon Extension (GO:0030516)	Z_niche35	1.98929	0.0466697	0.733234
GOBP_Regulation of Inflammatory Response (GO:0050727)	Z_niche35	-1.97568	0.0481911	0.739651
GOBP_Positive Chemotaxis (GO:0050918)	Z_niche35	-1.97491	0.0482785	0.740366
GOBP_Regulation of Calcium-Mediated Signaling (GO:0050848)	Z_niche35	1.97422	0.0483562	0.740451
Reactome_NRAGE Signals Death Through JNK	Z_niche35	-1.97264	0.0485367	0.741636
KEGG_Endocrine and other factor-regulated calcium reabsorption	Z_niche35	1.97114	0.0487082	0.74237
GOBP_Regulation of B Cell Proliferation (GO:0030888)	Z_niche35	1.96769	0.0491037	0.744
KEGG_Oxytocin signaling pathway	Z_niche35	1.96141	0.0498307	0.747203
GOBP_Protein Catabolic Process (GO:0030163)	Z_niche35	1.95282	0.0508407	0.751624
GOBP_Fat Cell Differentiation (GO:0045444)	Z_niche35	-1.94909	0.051285	0.754073
GOBP_L-glutamate Import (GO:0051938)	Z_niche35	1.94852	0.0513527	0.754476
GOBP_Regulation of MAP Kinase Activity (GO:0043405)	Z_niche35	-1.94576	0.0516837	0.756002
GOBP_Sodium Ion Export Across Plasma Membrane (GO:0036376)	Z_niche35	-1.94567	0.0516939	0.756002
Reactome_Basigin Interactions	Z_niche35	1.94564	0.0516977	0.756002
WP_GPCRs Non Odorant WP1396	Z_niche35	-1.94553	0.0517109	0.756002
Reactome_Sensory Processing of Sound	Z_niche35	1.94399	0.0518968	0.756663
Reactome_Neurotransmitter Release Cycle	Z_niche35	-1.9416	0.0521861	0.757421
GOBP_Regulation of Dendritic Spine Morphogenesis (GO:0061001)	Z_niche35	-1.94042	0.0523292	0.758043
GOBP_Regulation of Proteasomal Protein Catabolic Process (GO:0061136)	Z_niche35	1.93942	0.0524501	0.758875
GOBP_Phagocytosis (GO:0006909)	Z_niche35	1.93827	0.0525906	0.759607
GOBP_Regulation of Regulated Secretory Pathway (GO:1903305)	Z_niche35	1.93683	0.0527658	0.760694
Reactome_Aquaporin-mediated Transport	Z_niche35	-1.93495	0.0529969	0.761493
GOBP_Negative Regulation of RNA Biosynthetic Process (GO:1902679)	Z_niche35	-1.93337	0.0531903	0.762299
GOBP_Sensory Perception (GO:0007600)	Z_niche35	-1.9331	0.0532237	0.762538
WP_G Protein Signaling Pathways WP232	Z_niche35	1.9295	0.0536692	0.764531
GOBP_Myeloid Leukocyte Differentiation (GO:0002573)	Z_niche35	1.92563	0.0541502	0.767212
GOBP_Cell-cell Junction Assembly (GO:0007043)	Z_niche35	1.9251	0.0542171	0.767732
GOBP_Actomyosin Structure Organization (GO:0031032)	Z_niche35	1.92332	0.0544396	0.76846
Reactome_Extracellular Matrix Organization	Z_niche35	-1.91917	0.0549623	0.769992
GOBP_Regulation of D-glucose Transmembrane Transport (GO:0010827)	Z_niche35	1.91823	0.0550817	0.770545
GOBP_Carboxylic Acid Transport (GO:0046942)	Z_niche35	-1.91531	0.0554532	0.772514
GOBP_Glutamate Receptor Signaling Pathway (GO:0007215)	Z_niche35	1.9148	0.0555178	0.772717
KEGG_Alanine, aspartate and glutamate metabolism	Z_niche35	-1.91192	0.0558866	0.773944
KEGG_Hypertrophic cardiomyopathy (HCM)	Z_niche35	-1.91076	0.0560352	0.774089
GOBP_Regulation of Epithelial Cell Proliferation (GO:0050678)	Z_niche35	-1.90998	0.0561352	0.77463
WP_GPCRs Class A Rhodopsin Like WP189	Z_niche35	-1.90203	0.0571672	0.777832
Reactome_Gastrulation	Z_niche35	-1.90083	0.0573239	0.778034
WP_Mecp2 And Associated Rett Syndrome WP2910	Z_niche35	1.89981	0.0574581	0.778438
Reactome_Antigen processing-Cross Presentation	Z_niche35	1.89532	0.0580506	0.781115
GOBP_Regulation of Systemic Arterial Blood Pressure (GO:0003073)	Z_niche35	-1.88604	0.0592902	0.787044
GOBP_Negative Regulation of Calcium Ion Transport (GO:0051926)	Z_niche35	-1.88543	0.0593712	0.787044
GOBP_Regulation of Vascular Endothelial Growth Factor Signaling Pathway (GO:1900746)	Z_niche35	-1.88505	0.0594231	0.787159
WP_Calcium Regulation In Cardiac Cells WP553	Z_niche35	1.88301	0.0596985	0.787329
GOBP_Positive Regulation of Inflammatory Response (GO:0050729)	Z_niche35	-1.87484	0.0608142	0.790886
GOBP_Post-Golgi Vesicle-Mediated Transport (GO:0006892)	Z_niche35	1.86962	0.0615365	0.792847
KEGG_Phospholipase D signaling pathway	Z_niche35	-1.8686	0.0616791	0.793367
GOBP_Skeletal System Development (GO:0001501)	Z_niche35	-1.86622	0.06201	0.794333
Reactome_Transcriptional Regulation by RUNX3	Z_niche35	-1.86261	0.0625172	0.795762
GOBP_Interleukin-1-mediated Signaling Pathway (GO:0070498)	Z_niche35	1.85287	0.0639016	0.799855
Reactome_VEGFA-VEGFR2 Pathway	Z_niche35	1.84453	0.0651059	0.802713
GOBP_Skin Development (GO:0043588)	Z_niche35	-1.84155	0.0655414	0.803666
KEGG_GnRH signaling pathway	Z_niche35	1.84047	0.0656988	0.803675
WP_GPCRs Other WP41	Z_niche35	-1.83987	0.0657877	0.804296
GOBP_Small GTPase-mediated Signal Transduction (GO:0007264)	Z_niche35	-1.83624	0.0663217	0.807649
Reactome_Interferon Signaling	Z_niche35	1.83284	0.0668259	0.808785
GOBP_Positive Regulation of Rho Protein Signal Transduction (GO:0035025)	Z_niche35	-1.8289	0.0674146	0.810003
Reactome_SARS-CoV-2 Infection	Z_niche35	1.82835	0.067497	0.81028
GOBP_Negative Regulation of Cell Development (GO:0010721)	Z_niche35	1.82698	0.0677028	0.811348
GOBP_Renal System Development (GO:0072001)	Z_niche35	-1.8255	0.0679254	0.811799
GOBP_Negative Regulation of Cell Migration (GO:0030336)	Z_niche35	-1.82459	0.0680625	0.811799
Reactome_Signaling by VEGF	Z_niche35	1.82249	0.0683805	0.811995
Reactome_Golgi-to-ER Retrograde Transport	Z_niche35	1.82073	0.068648	0.813504
GOBP_Positive Regulation of Cellular Component Biogenesis (GO:0044089)	Z_niche35	-1.81999	0.06876	0.813875
Reactome_Regulation of Lipid Metabolism by PPARalpha	Z_niche35	-1.81951	0.0688331	0.813944
Reactome_ECM Proteoglycans	Z_niche35	-1.8179	0.0690788	0.814361
GOBP_Regulation of Insulin Receptor Signaling Pathway (GO:0046626)	Z_niche35	1.81683	0.0692433	0.815094
GOBP_Positive Regulation of Macrophage Migration (GO:1905523)	Z_niche35	1.81214	0.069965	0.81676
Reactome_Glutamate Neurotransmitter Release Cycle	Z_niche35	1.80999	0.0702973	0.817582
GOBP_Negative Regulation of Immune Effector Process (GO:0002698)	Z_niche35	-1.80714	0.0707403	0.81935
Reactome_Collagen Biosynthesis and Modifying Enzymes	Z_niche35	-1.80537	0.0710163	0.820391
GOBP_Regulation of Fat Cell Differentiation (GO:0045598)	Z_niche35	-1.79969	0.0719099	0.823702
Reactome_Semaphorin Interactions	Z_niche35	1.79843	0.0721093	0.824013
KEGG_PI3K-Akt signaling pathway	Z_niche35	-1.79572	0.0725397	0.825666
Reactome_Visual Phototransduction	Z_niche35	-1.78623	0.0740628	0.831853
GOBP_Negative Regulation of Neurogenesis (GO:0050768)	Z_niche35	1.78447	0.074348	0.832791
GOBP_Potassium Ion Transport (GO:0006813)	Z_niche35	1.78364	0.0744817	0.833083
GOBP_Plasma Membrane Bounded Cell Projection Organization (GO:0120036)	Z_niche35	1.77953	0.0751525	0.835715
WP_One Carbon Metabolism And Related Pathways WP1770	Z_niche35	-1.77846	0.0753282	0.836268
GOBP_Positive Regulation of Endothelial Cell Apoptotic Process (GO:2000353)	Z_niche35	-1.77695	0.0755761	0.836769
GOBP_Ionotropic Glutamate Receptor Signaling Pathway (GO:0035235)	Z_niche35	1.77645	0.0756581	0.836955
Reactome_HSP90 Chaperone Cycle for Steroid Hormone Receptors (SHR) in the Presence of Ligand	Z_niche35	1.77609	0.0757186	0.837032
KEGG_Glycerophospholipid metabolism	Z_niche35	-1.77476	0.0759375	0.837667
GOBP_Positive Regulation of Epithelial Cell Proliferation (GO:0050679)	Z_niche35	-1.77341	0.0761616	0.838198
GOBP_Toll-like Receptor Signaling Pathway (GO:0002224)	Z_niche35	1.77284	0.076256	0.838408
GOBP_Regulation of Protein-Containing Complex Assembly (GO:0043254)	Z_niche35	1.77071	0.0766082	0.839533
KEGG_Type I diabetes mellitus	Z_niche35	-1.76947	0.0768151	0.839535
Reactome_trans-Golgi Network Vesicle Budding	Z_niche35	1.76537	0.0775015	0.840021
GOBP_Negative Regulation of Cell Differentiation (GO:0045596)	Z_niche35	-1.76504	0.0775563	0.840251
Reactome_G-protein Activation	Z_niche35	-1.76475	0.077605	0.840425
GOBP_Adaptive Thermogenesis (GO:1990845)	Z_niche35	1.75337	0.0795379	0.845536
KEGG_PPAR signaling pathway	Z_niche35	-1.74971	0.0801685	0.846423
Reactome_Signaling by NOTCH	Z_niche35	-1.74263	0.081399	0.849676
GOBP_Sensory Perception of Chemical Stimulus (GO:0007606)	Z_niche35	-1.7424	0.0814381	0.849676
KEGG_cGMP-PKG signaling pathway	Z_niche35	1.74022	0.0818212	0.850684
Reactome_SARS-CoV-2-host Interactions	Z_niche35	1.73966	0.0819191	0.851139
Reactome_Sensory Processing of Sound by Inner Hair Cells of the Cochlea	Z_niche35	1.73756	0.082289	0.852212
GOBP_Regulation of Cardiac Conduction (GO:1903779)	Z_niche35	-1.73694	0.0823976	0.852657
GOBP_Response to Fatty Acid (GO:0070542)	Z_niche35	-1.73638	0.0824974	0.852783
Hallmark_Notch Signaling	Z_niche35	-1.73191	0.0832904	0.854872
GOBP_Negative Regulation of Blood Pressure (GO:0045776)	Z_niche35	-1.73182	0.0833064	0.854908
GOBP_Ganglioside Metabolic Process (GO:0001573)	Z_niche35	1.72834	0.0839279	0.856104
GOBP_Negative Regulation of Cold-Induced Thermogenesis (GO:0120163)	Z_niche35	-1.72733	0.0841091	0.856252
Reactome_Interferon Alpha Beta Signaling	Z_niche35	1.72512	0.0845065	0.85715
GOBP_Protein Targeting (GO:0006605)	Z_niche35	1.72367	0.0847673	0.857832
Reactome_Platelet Homeostasis	Z_niche35	1.72299	0.08489	0.858069
Reactome_G Alpha (S) Signalling Events	Z_niche35	-1.72128	0.0851996	0.85886
GOBP_Maintenance of Blood-Brain Barrier (GO:0035633)	Z_niche35	1.71816	0.0857676	0.860503
KEGG_Dilated cardiomyopathy (DCM)	Z_niche35	-1.71793	0.0858091	0.860618
Reactome_Elevation of Cytosolic Ca2+ Levels	Z_niche35	1.71793	0.0858095	0.860618
Reactome_Infection With Mycobacterium Tuberculosis	Z_niche35	1.71677	0.0860208	0.861078
GOBP_Positive Regulation of Cell Communication (GO:0010647)	Z_niche35	1.71608	0.0861478	0.861178
Reactome_The Role of Nef in HIV-1 Replication and Disease Pathogenesis	Z_niche35	1.7143	0.0864734	0.862287
GOBP_Positive Regulation of Peptide Hormone Secretion (GO:0090277)	Z_niche35	-1.71336	0.0866459	0.862356
GOBP_Cell Projection Organization (GO:0030030)	Z_niche35	1.7132	0.0866751	0.862356
GOBP_Rho Protein Signal Transduction (GO:0007266)	Z_niche35	-1.70707	0.0878082	0.865649
GOBP_Cellular Response to Metal Ion (GO:0071248)	Z_niche35	1.70617	0.0879771	0.866139
GOBP_Vesicle Organization (GO:0016050)	Z_niche35	1.70279	0.0886076	0.867707
GOBP_L-alpha-amino Acid Transmembrane Transport (GO:1902475)	Z_niche35	1.70228	0.0887033	0.86811
Reactome_Class B 2 (Secretin Family Receptors)	Z_niche35	-1.70124	0.0888972	0.86859
GOBP_Regulation of Organelle Organization (GO:0033043)	Z_niche35	1.6978	0.0895454	0.869579
GOBP_Regulation of Homotypic Cell-Cell Adhesion (GO:0034110)	Z_niche35	-1.69674	0.0897466	0.869785
GOBP_Import Into Cell (GO:0098657)	Z_niche35	1.69218	0.0906118	0.872353
GOBP_Regulation of Reactive Oxygen Species Metabolic Process (GO:2000377)	Z_niche35	-1.69145	0.0907508	0.872566
GOBP_Cellular Response to Calcium Ion (GO:0071277)	Z_niche35	1.68995	0.0910376	0.873903
GOBP_G Protein-Coupled Serotonin Receptor Signaling Pathway (GO:0098664)	Z_niche35	1.68711	0.0915824	0.874322
GOBP_Stress Granule Assembly (GO:0034063)	Z_niche35	1.68175	0.0926179	0.876032
GOBP_Positive Regulation of Apoptotic Signaling Pathway (GO:2001235)	Z_niche35	-1.68012	0.0929349	0.876489
GOBP_Negative Regulation of Ferroptosis (GO:0110076)	Z_niche35	-1.67837	0.093274	0.876982
GOBP_Positive Regulation of Smooth Muscle Cell Proliferation (GO:0048661)	Z_niche35	-1.67772	0.093401	0.87703
GOBP_Negative Regulation of Nervous System Development (GO:0051961)	Z_niche35	1.6766	0.0936213	0.87703
Reactome_Incretin Synthesis, Secretion, and Inactivation	Z_niche35	-1.67654	0.0936322	0.87703
GOBP_Negative Regulation of Immune System Process (GO:0002683)	Z_niche35	-1.674	0.0941301	0.878336
GOBP_Cellular Response to Acetylcholine (GO:1905145)	Z_niche35	1.6733	0.094269	0.878336
Reactome_Interleukin-4 and Interleukin-13 Signaling	Z_niche35	-1.67284	0.0943588	0.878336
Reactome_Cooperation of PDCL (PhLP1) and TRiC CCT in G-protein Beta Folding	Z_niche35	-1.67203	0.0945176	0.878557
KEGG_Thyroid cancer	Z_niche35	-1.6701	0.0948989	0.879032
GOBP_Positive Regulation of Locomotion (GO:0040017)	Z_niche35	1.66987	0.094946	0.879053
WP_ID Signaling Pathway WP512	Z_niche35	-1.66936	0.0950469	0.879053
GOBP_Regulation of Small GTPase Mediated Signal Transduction (GO:0051056)	Z_niche35	-1.66502	0.0959092	0.88088
KEGG_Inflammatory bowel disease (IBD)	Z_niche35	-1.6649	0.0959324	0.880924
GOBP_Cellular Response to Hormone Stimulus (GO:0032870)	Z_niche35	1.66487	0.0959396	0.880934
GOBP_Kidney Development (GO:0001822)	Z_niche35	-1.66122	0.0966683	0.881725
Hallmark_mTORC1 Signaling	Z_niche35	1.65972	0.09697	0.882663
GOBP_Negative Regulation of Intracellular Signal Transduction (GO:1902532)	Z_niche35	1.65904	0.0971077	0.882678
GOBP_Long-term Synaptic Potentiation (GO:0060291)	Z_niche35	1.65836	0.0972439	0.882678
Reactome_RHO GTPases Activate PAKs	Z_niche35	1.65636	0.0976489	0.882678
GOBP_Regulation of G1/S Transition of Mitotic Cell Cycle (GO:2000045)	Z_niche35	-1.65502	0.0979204	0.882919
GOBP_Positive Regulation of Myoblast Differentiation (GO:0045663)	Z_niche35	1.65487	0.0979508	0.883104
Hallmark_Reactive Oxygen Species Pathway	Z_niche35	1.64806	0.0993405	0.885631
Reactome_COPI-mediated Anterograde Transport	Z_niche35	1.6474	0.0994755	0.885631
GOBP_Myelination (GO:0042552)	Z_niche35	1.64683	0.0995922	0.886086
GOBP_B Cell Activation (GO:0042113)	Z_niche35	1.64413	0.10015	0.887635
Reactome_Syndecan Interactions	Z_niche35	-1.64215	0.10056	0.888528
Reactome_NOTCH4 Intracellular Domain Regulates Transcription	Z_niche35	-1.6377	0.101485	0.88933
GOBP_Regulation of Stress-Activated MAPK Cascade (GO:0032872)	Z_niche35	-1.63185	0.102711	0.892305
GOBP_Skeletal Muscle Organ Development (GO:0060538)	Z_niche35	1.63092	0.102907	0.892346
KEGG_ECM-receptor interaction	Z_niche35	-1.62901	0.103311	0.893117
GOBP_Embryonic Digestive Tract Development (GO:0048566)	Z_niche35	-1.62613	0.103921	0.894133
KEGG_Human immunodeficiency virus 1 infection	Z_niche35	1.62461	0.104247	0.894179
Reactome_PI3K AKT Signaling in Cancer	Z_niche35	-1.6228	0.104633	0.895159
KEGG_Staphylococcus aureus infection	Z_niche35	1.62206	0.10479	0.895471
Reactome_RHO GTPases Activate ROCKs	Z_niche35	1.62104	0.10501	0.895879
GOBP_Visual System Development (GO:0150063)	Z_niche35	1.6204	0.105147	0.896358
GOBP_Positive Regulation of Lymphocyte Activation (GO:0051251)	Z_niche35	1.61825	0.105608	0.897412
Reactome_Lysosome Vesicle Biogenesis	Z_niche35	1.61586	0.106124	0.898047
GOBP_Dendrite Self-Avoidance (GO:0070593)	Z_niche35	1.6158	0.106137	0.898047
GOBP_Heart Morphogenesis (GO:0003007)	Z_niche35	-1.61236	0.106883	0.89992
GOBP_Heart Trabecula Morphogenesis (GO:0061384)	Z_niche35	-1.60938	0.107532	0.901558
GOBP_Immune Response-Regulating Cell Surface Receptor Signaling Pathway (GO:0002768)	Z_niche35	-1.60912	0.10759	0.901558
Reactome_Synaptic Adhesion-Like Molecules	Z_niche35	1.6048	0.108539	0.903016
GOBP_Positive Regulation of Release of Sequestered Calcium Ion Into Cytosol (GO:0051281)	Z_niche35	-1.60091	0.109398	0.904718
GOBP_Protein Homotetramerization (GO:0051289)	Z_niche35	1.5987	0.109888	0.906041
Reactome_GABA Synthesis, Release, Reuptake and Degradation	Z_niche35	-1.598	0.110043	0.906274
Reactome_Unblocking of NMDA Receptors, Glutamate Binding and Activation	Z_niche35	1.59348	0.111052	0.907853
GOBP_Regulation of Protein Localization (GO:0032880)	Z_niche35	1.5932	0.111115	0.907899
GOBP_Positive Regulation of Signaling (GO:0023056)	Z_niche35	1.59039	0.111746	0.909335
GOBP_Protein Localization to Lysosome (GO:0061462)	Z_niche35	1.58878	0.11211	0.910029
GOBP_Protein Targeting to Vacuole (GO:0006623)	Z_niche35	1.58876	0.112115	0.910029
GOBP_Regulation of Vasoconstriction (GO:0019229)	Z_niche35	-1.58773	0.112348	0.910466
GOBP_Axon Development (GO:0061564)	Z_niche35	1.58699	0.112515	0.910466
Reactome_Apoptotic Cleavage of Cellular Proteins	Z_niche35	1.58177	0.113703	0.911355
GOBP_Amino Acid Import Across Plasma Membrane (GO:0089718)	Z_niche35	1.57893	0.114351	0.912179
GOBP_Negative Regulation of Developmental Growth (GO:0048640)	Z_niche35	1.57874	0.114395	0.912179
Reactome_Depolymerization of the Nuclear Lamina	Z_niche35	1.57841	0.114471	0.912179
GOBP_Triglyceride Metabolic Process (GO:0006641)	Z_niche35	-1.57551	0.115139	0.912652
GOBP_Positive Regulation of Cell Migration (GO:0030335)	Z_niche35	-1.57309	0.115698	0.91366
GOBP_Positive Regulation of Intracellular Transport (GO:0032388)	Z_niche35	1.57279	0.115768	0.91366
Reactome_Platelet Adhesion to Exposed Collagen	Z_niche35	-1.57176	0.116005	0.91414
GOBP_Positive Regulation of Fat Cell Differentiation (GO:0045600)	Z_niche35	-1.57108	0.116164	0.914837
Reactome_Elastic Fibre Formation	Z_niche35	-1.56957	0.116515	0.915032
WP_Inflammatory Response Pathway WP458	Z_niche35	-1.56468	0.117659	0.917832
Reactome_SARS-CoV Infections	Z_niche35	1.56252	0.118166	0.918459
GOBP_Regulation of Amyloid Precursor Protein Catabolic Process (GO:1902991)	Z_niche35	1.56183	0.118329	0.91878
KEGG_AGE-RAGE signaling pathway in diabetic complications	Z_niche35	-1.56067	0.118601	0.918998
Reactome_ER to Golgi Anterograde Transport	Z_niche35	1.5573	0.119398	0.920487
Reactome_Signaling by NODAL	Z_niche35	-1.54804	0.121613	0.92324
Reactome_Chaperone Mediated Autophagy	Z_niche35	1.54516	0.122307	0.923962
Reactome_DAP12 Interactions	Z_niche35	1.54499	0.122349	0.923962
GOBP_Phospholipid Dephosphorylation (GO:0046839)	Z_niche35	-1.5433	0.122757	0.92436
GOBP_Regulation of Cytokine-Mediated Signaling Pathway (GO:0001959)	Z_niche35	1.54324	0.122772	0.92436
GOBP_Synaptic Signaling (GO:0099536)	Z_niche35	-1.54313	0.122799	0.92436
Reactome_Nitric Oxide Stimulates Guanylate Cyclase	Z_niche35	1.54095	0.123328	0.925013
GOBP_Regulation of Cholesterol Efflux (GO:0010874)	Z_niche35	1.53936	0.123717	0.925013
GOBP_Positive Regulation of Cation Transmembrane Transport (GO:1904064)	Z_niche35	1.53931	0.12373	0.925013
Reactome_RHOH GTPase Cycle	Z_niche35	1.5388	0.123854	0.925013
Reactome_Signal Regulatory Protein Family Interactions	Z_niche35	1.53857	0.123908	0.925013
GOBP_Fatty Acid Transport (GO:0015908)	Z_niche35	-1.53744	0.124186	0.925289
Reactome_Downstream Signaling Events of B Cell Receptor (BCR)	Z_niche35	1.53518	0.124739	0.925953
Reactome_FOXO-mediated Transcription of Oxidative Stress, Metabolic and Neuronal Genes	Z_niche35	-1.53011	0.125989	0.927692
GOBP_Regulation of Synaptic Vesicle Exocytosis (GO:2000300)	Z_niche35	1.52948	0.126146	0.927764
GOBP_Positive Regulation of Cell Population Proliferation (GO:0008284)	Z_niche35	-1.52843	0.126406	0.928145
WP_GPCRs Peptide WP234	Z_niche35	-1.52676	0.126821	0.92859
Hallmark_Complement	Z_niche35	1.5252	0.12721	0.928634
Reactome_Regulation of Beta-Cell Development	Z_niche35	-1.52227	0.12794	0.929392
Reactome_Organelle Biogenesis and Maintenance	Z_niche35	1.5221	0.127984	0.929392
GOBP_Positive Regulation of Microtubule Polymerization (GO:0031116)	Z_niche35	1.52185	0.128046	0.929392
GOBP_Negative Regulation of T Cell Activation (GO:0050868)	Z_niche35	-1.5214	0.128159	0.929392
GOBP_Sensory Perception of Pain (GO:0019233)	Z_niche35	-1.5194	0.128662	0.9307
KEGG_Long-term potentiation	Z_niche35	1.51592	0.12954	0.931423
GOBP_Negative Regulation of Amyloid Precursor Protein Catabolic Process (GO:1902992)	Z_niche35	1.51395	0.130039	0.932022
Reactome_M Phase	Z_niche35	1.51213	0.130501	0.932242
GOBP_Neuron Development (GO:0048666)	Z_niche35	1.51195	0.130546	0.932438
Reactome_GPVI-mediated Activation Cascade	Z_niche35	-1.51117	0.130746	0.932533
GOBP_Positive Regulation of Response to Stimulus (GO:0048584)	Z_niche35	1.51067	0.130872	0.932533
Reactome_Apoptotic Execution Phase	Z_niche35	1.50856	0.131412	0.932995
GOBP_Negative Regulation of Protein Secretion (GO:0050709)	Z_niche35	-1.50827	0.131486	0.933122
GOBP_Protein Modification Process (GO:0036211)	Z_niche35	1.50414	0.132546	0.934258
GOBP_Positive Regulation of Metabolic Process (GO:0009893)	Z_niche35	-1.50363	0.132676	0.934291
GOBP_Calcium Ion Transmembrane Transport (GO:0070588)	Z_niche35	1.50348	0.132715	0.934291
Reactome_Signaling by the B Cell Receptor (BCR)	Z_niche35	1.50299	0.132841	0.934291
GOBP_Protein-containing Complex Organization (GO:0043933)	Z_niche35	-1.49994	0.13363	0.935563
GOBP_Homophilic Cell-Cell Adhesion (GO:0007156)	Z_niche35	1.49385	0.135215	0.937993
GOBP_Regulation of Adipose Tissue Development (GO:1904177)	Z_niche35	1.49345	0.13532	0.938019
GOBP_Positive Regulation of Macrophage Derived Foam Cell Differentiation (GO:0010744)	Z_niche35	-1.49309	0.135412	0.938159
Reactome_PCP CE Pathway	Z_niche35	1.48958	0.136334	0.939735
GOBP_Microtubule Polymerization or Depolymerization (GO:0031109)	Z_niche35	1.4888	0.136539	0.940021
KEGG_Retrograde endocannabinoid signaling	Z_niche35	1.48808	0.136731	0.940388
Reactome_Activation of NF-kappaB in B Cells	Z_niche35	1.48772	0.136825	0.940393
GOBP_Heart Development (GO:0007507)	Z_niche35	-1.4862	0.137226	0.941011
GOBP_Positive Regulation of Glial Cell Differentiation (GO:0045687)	Z_niche35	-1.48243	0.138225	0.942013
Reactome_MITF-M-regulated Melanocyte Development	Z_niche35	-1.4824	0.138233	0.942014
KEGG_Insulin secretion	Z_niche35	1.48224	0.138278	0.942014
GOBP_Circulatory System Development (GO:0072359)	Z_niche35	-1.48183	0.138387	0.942014
WP_Focal Adhesion WP85	Z_niche35	-1.48134	0.138517	0.942206
GOBP_Positive Regulation of Endothelial Cell Migration (GO:0010595)	Z_niche35	-1.47995	0.138887	0.942734
Reactome_ERBB2 Regulates Cell Motility	Z_niche35	-1.47954	0.138996	0.942788
Reactome_Fatty Acid Metabolism	Z_niche35	-1.47899	0.139142	0.942844
GOBP_Regulation of Glucose Metabolic Process (GO:0010906)	Z_niche35	-1.47598	0.13995	0.944654
Reactome_PI5P, PP2A and IER3 Regulate PI3K AKT Signaling	Z_niche35	-1.47488	0.140244	0.944755
GOBP_Protein Phosphorylation (GO:0006468)	Z_niche35	1.47316	0.140707	0.945467
Reactome_Golgi Associated Vesicle Biogenesis	Z_niche35	1.47158	0.141134	0.945839
GOBP_Positive Regulation of Cytokine Production Involved in Immune Response (GO:0002720)	Z_niche35	1.47128	0.141215	0.945839
Reactome_Metabolism of Vitamins and Cofactors	Z_niche35	-1.46867	0.141922	0.946564
KEGG_RNA transport	Z_niche35	1.46753	0.142232	0.946564
GOBP_Negative Regulation of Axonogenesis (GO:0050771)	Z_niche35	1.46707	0.142356	0.946564
GOBP_Cardiac Epithelial to Mesenchymal Transition (GO:0060317)	Z_niche35	-1.46591	0.142673	0.946689
WP_Insulin Signaling WP65	Z_niche35	1.46137	0.143915	0.948012
GOBP_Positive Regulation of Small GTPase Mediated Signal Transduction (GO:0051057)	Z_niche35	-1.45842	0.144724	0.949743
Reactome_Negative Regulation of NMDA Receptor-Mediated Neuronal Transmission	Z_niche35	1.45728	0.145039	0.950011
GOBP_Collagen Fibril Organization (GO:0030199)	Z_niche35	-1.45664	0.145215	0.950081
GOBP_Negative Regulation of Cellular Response to Insulin Stimulus (GO:1900077)	Z_niche35	1.44959	0.147174	0.952167
GOBP_Cytoplasmic Microtubule Organization (GO:0031122)	Z_niche35	1.4488	0.147394	0.952196
GOBP_Positive Regulation of B Cell Proliferation (GO:0030890)	Z_niche35	1.44758	0.147733	0.952701
GOBP_Regulation of Muscle Cell Differentiation (GO:0051147)	Z_niche35	-1.44671	0.147979	0.952911
Reactome_Heparan Sulfate Heparin (HS-GAG) Metabolism	Z_niche35	-1.44587	0.148214	0.952911
KEGG_Colorectal cancer	Z_niche35	-1.44441	0.148624	0.953446
GOBP_Intrinsic Apoptotic Signaling Pathway (GO:0097193)	Z_niche35	1.44277	0.149086	0.954184
KEGG_Calcium signaling pathway	Z_niche35	1.44061	0.149694	0.954784
GOBP_Positive Regulation of Cell Projection Organization (GO:0031346)	Z_niche35	-1.43954	0.149997	0.955107
GOBP_Regulation of Catabolic Process (GO:0009894)	Z_niche35	1.43924	0.150083	0.955345
GOBP_Positive Regulation of Protein Polymerization (GO:0032273)	Z_niche35	1.43845	0.150307	0.955937
GOBP_Regulation of Amyloid Fibril Formation (GO:1905906)	Z_niche35	1.43601	0.150999	0.956849
Hallmark_Allograft Rejection	Z_niche35	1.43592	0.151024	0.956849
Reactome_TRAF6 Mediated NF-kB Activation	Z_niche35	1.43122	0.152366	0.957537
GOBP_Positive Regulation of Gene Expression (GO:0010628)	Z_niche35	-1.42782	0.153344	0.958889
GOBP_Negative Regulation of Fat Cell Differentiation (GO:0045599)	Z_niche35	-1.42675	0.153653	0.959113
GOBP_Glial Cell Development (GO:0021782)	Z_niche35	1.42341	0.154616	0.960575
GOBP_Regulation of Endothelial Cell Apoptotic Process (GO:2000351)	Z_niche35	-1.42099	0.155319	0.960959
Reactome_RHO GTPases Activate NADPH Oxidases	Z_niche35	1.42072	0.155399	0.960959
GOBP_Regulation of Granulocyte Chemotaxis (GO:0071622)	Z_niche35	1.41911	0.155866	0.961283
KEGG_Protein digestion and absorption	Z_niche35	-1.41664	0.156589	0.961636
WP_Tyrobp Causal Network In Microglia WP3625	Z_niche35	1.41646	0.156642	0.961636
GOBP_Calcium Ion Homeostasis (GO:0055074)	Z_niche35	-1.4154	0.15695	0.961855
GOBP_Regulation of Synapse Assembly (GO:0051963)	Z_niche35	1.41297	0.157665	0.961855
Reactome_Activation of AMPK Downstream of NMDARs	Z_niche35	1.40748	0.159284	0.964077
GOBP_Regulation of Cytoskeleton Organization (GO:0051493)	Z_niche35	1.40657	0.159554	0.96414
Reactome_RHO GTPases Activate PKNs	Z_niche35	1.4041	0.16029	0.964877
GOBP_Regulation of Phagocytosis (GO:0050764)	Z_niche35	1.40223	0.160847	0.96499
Reactome_FGFR2 Mutant Receptor Activation	Z_niche35	-1.4022	0.160855	0.96499
Reactome_JNK (c-Jun Kinases) Phosphorylation and Activation Mediated by Activated Human TAK1	Z_niche35	1.40156	0.161047	0.96499
GOBP_Positive Regulation of Leukocyte Proliferation (GO:0070665)	Z_niche35	1.40129	0.161129	0.96499
GOBP_Lymphocyte Mediated Immunity (GO:0002449)	Z_niche35	1.40106	0.161197	0.96499
GOBP_Positive Regulation of Mononuclear Cell Migration (GO:0071677)	Z_niche35	1.3985	0.161962	0.96547
GOBP_Gliogenesis (GO:0042063)	Z_niche35	-1.39804	0.162102	0.96547
GOBP_Regulation of Endothelial Cell Chemotaxis (GO:2001026)	Z_niche35	-1.39771	0.162201	0.965727
GOBP_Oligodendrocyte Development (GO:0014003)	Z_niche35	1.39567	0.162815	0.966469
GOBP_Protein Targeting to Lysosome (GO:0006622)	Z_niche35	1.39535	0.162912	0.966469
GOBP_Negative Regulation of Natural Killer Cell Mediated Cytotoxicity (GO:0045953)	Z_niche35	-1.39529	0.162927	0.966469
Reactome_Host Interactions of HIV Factors	Z_niche35	1.39362	0.163431	0.967285
GOBP_Positive Regulation of Endocytosis (GO:0045807)	Z_niche35	1.39318	0.163567	0.967285
KEGG_Phagosome	Z_niche35	1.3923	0.163832	0.967285
GOBP_Membrane Depolarization (GO:0051899)	Z_niche35	1.39191	0.16395	0.967285
Reactome_Glucagon Signaling in Metabolic Regulation	Z_niche35	-1.39156	0.164055	0.967285
KEGG_Amoebiasis	Z_niche35	-1.38636	0.165637	0.969013
Reactome_Activated NOTCH1 Transmits Signal to the Nucleus	Z_niche35	-1.38427	0.166277	0.970171
Reactome_COPI-independent Golgi-to-ER Retrograde Traffic	Z_niche35	1.38341	0.166539	0.970649
GOBP_Positive Regulation of Defense Response (GO:0031349)	Z_niche35	-1.38324	0.166591	0.970649
GOBP_Positive Regulation of Cholesterol Transport (GO:0032376)	Z_niche35	1.38298	0.166671	0.970649
GOBP_Negative Regulation of Response to Cytokine Stimulus (GO:0060761)	Z_niche35	1.38111	0.167245	0.971616
GOBP_Positive Regulation of Microtubule Polymerization or Depolymerization (GO:0031112)	Z_niche35	1.38021	0.167523	0.971698
GOBP_ERK1 and ERK2 Cascade (GO:0070371)	Z_niche35	-1.37736	0.168401	0.97249
GOBP_Regulation of Protein Catabolic Process (GO:0042176)	Z_niche35	1.37715	0.168465	0.972523
Reactome_Long-term Potentiation	Z_niche35	1.3759	0.168852	0.972921
Reactome_Transport of Inorganic Cations Anions and Amino Acids Oligopeptides	Z_niche35	1.37087	0.170414	0.97393
KEGG_Cholinergic synapse	Z_niche35	1.36552	0.172091	0.975312
KEGG_Glycerolipid metabolism	Z_niche35	-1.36548	0.172103	0.975312
GOBP_Positive Regulation of Glycolytic Process (GO:0045821)	Z_niche35	-1.36495	0.172269	0.975312
GOBP_Regulation of Phosphatidylinositol 3-Kinase/Protein Kinase B Signal Transduction (GO:0051896)	Z_niche35	-1.36491	0.172283	0.975312
GOBP_Collagen Catabolic Process (GO:0030574)	Z_niche35	1.36457	0.172388	0.975312
GOBP_Associative Learning (GO:0008306)	Z_niche35	-1.36457	0.172388	0.975312
Reactome_G Alpha (I) Signalling Events	Z_niche35	-1.36386	0.172611	0.975312
KEGG_Complement and coagulation cascades	Z_niche35	1.36302	0.172875	0.975312
GOBP_Protein Depolymerization (GO:0051261)	Z_niche35	1.36182	0.173256	0.975312
GOBP_Negative Regulation of Cellular Component Organization (GO:0051129)	Z_niche35	1.35832	0.174362	0.975481
KEGG_Basal cell carcinoma	Z_niche35	-1.35568	0.175202	0.975481
GOBP_Regulation of Synaptic Transmission, GABAergic (GO:0032228)	Z_niche35	-1.35539	0.175295	0.975481
WP_Dysregulated miRNA Targeting In Insulin PI3K AKT Signaling WP3855	Z_niche35	-1.35447	0.175585	0.975481
Reactome_Autophagy	Z_niche35	1.35107	0.176672	0.975481
Reactome_Deubiquitination	Z_niche35	-1.35088	0.176732	0.975481
WP_GPCRs Odorant WP1397	Z_niche35	-1.35084	0.176748	0.975481
KEGG_Huntington disease	Z_niche35	1.35064	0.176811	0.975481
GOBP_Neuron Projection Development (GO:0031175)	Z_niche35	1.35014	0.176972	0.975481
Reactome_FCERI Mediated MAPK Activation	Z_niche35	1.34878	0.177406	0.975563
Reactome_L1CAM Interactions	Z_niche35	1.34764	0.177773	0.975563
GOBP_Regulation of Microtubule Polymerization or Depolymerization (GO:0031110)	Z_niche35	1.34715	0.177933	0.975563
GOBP_Lysosomal Transport (GO:0007041)	Z_niche35	1.34696	0.177994	0.975563
GOBP_Regulation of Interleukin-6 Production (GO:0032675)	Z_niche35	1.34664	0.178097	0.975563
GOBP_L-amino Acid Transport (GO:0015807)	Z_niche35	1.34502	0.178618	0.975762
Reactome_C-type Lectin Receptors (CLRs)	Z_niche35	1.34293	0.179295	0.97644
Reactome_Nuclear Envelope Breakdown	Z_niche35	1.34229	0.179501	0.97644
Reactome_PI3K Events in ERBB2 Signaling	Z_niche35	-1.33999	0.180247	0.97644
Reactome_Inflammasomes	Z_niche35	1.33666	0.181333	0.977209
GOBP_Positive Regulation of Protein Catabolic Process (GO:0045732)	Z_niche35	1.3354	0.181744	0.977348
GOBP_Regulation of Cardiac Muscle Cell Apoptotic Process (GO:0010665)	Z_niche35	-1.33218	0.182802	0.977668
Reactome_Regulation of Complement Cascade	Z_niche35	1.33125	0.183106	0.977714
GOBP_Protein Processing (GO:0016485)	Z_niche35	1.33089	0.183225	0.977714
WP_Wnt Signaling Pathway And Pluripotency WP723	Z_niche35	1.33024	0.18344	0.977863
GOBP_Protein Transport (GO:0015031)	Z_niche35	1.32911	0.183812	0.977863
Reactome_SARS-CoV-2 Activates Modulates Innate and Adaptive Immune Responses	Z_niche35	1.32741	0.184373	0.978245
Reactome_CLEC7A (Dectin-1) Signaling	Z_niche35	1.32712	0.184467	0.978245
Reactome_Intra-Golgi and Retrograde Golgi-to-ER Traffic	Z_niche35	1.32372	0.185596	0.97992
GOBP_Microglial Cell Activation (GO:0001774)	Z_niche35	1.3203	0.186735	0.981123
GOBP_Regulation of Macrophage Derived Foam Cell Differentiation (GO:0010743)	Z_niche35	-1.31977	0.186913	0.981355
Reactome_Negative Regulation of the PI3K AKT Network	Z_niche35	-1.31697	0.18785	0.981641
Reactome_RND2 GTPase Cycle	Z_niche35	-1.31665	0.187955	0.981641
GOBP_G Protein-Coupled Glutamate Receptor Signaling Pathway (GO:0007216)	Z_niche35	1.31448	0.188686	0.981728
GOBP_Development of Primary Male Sexual Characteristics (GO:0046546)	Z_niche35	-1.31425	0.188762	0.981728
WP_Tryptophan Metabolism WP79	Z_niche35	-1.31203	0.189511	0.982669
GOBP_Negative Regulation of Neuron Differentiation (GO:0045665)	Z_niche35	1.31171	0.18962	0.982687
GOBP_Phosphatidic Acid Metabolic Process (GO:0046473)	Z_niche35	-1.31063	0.189984	0.983116
Reactome_Cellular Senescence	Z_niche35	1.31049	0.19003	0.983116
GOBP_Pos Reg Phosphatidylinositol 3-Kinase/Protein Kinase B Signal Transduction (GO:0051897)	Z_niche35	-1.31023	0.190118	0.983287
KEGG_NOD-like receptor signaling pathway	Z_niche35	1.30888	0.190573	0.983337
KEGG_Adipocytokine signaling pathway	Z_niche35	1.30832	0.190763	0.983337
Reactome_TAK1-dependent IKK and NF-kappa-B Activation	Z_niche35	1.30754	0.191031	0.983337
GOBP_Regulation of Bicellular Tight Junction Assembly (GO:2000810)	Z_niche35	1.30528	0.191796	0.983589
KEGG_Chemical carcinogenesis	Z_niche35	-1.30502	0.191885	0.983589
GOBP_Skeletal Muscle Tissue Development (GO:0007519)	Z_niche35	1.3042	0.192166	0.983589
Reactome_Regulation of PTEN Gene Transcription	Z_niche35	1.30394	0.192254	0.983589
WP_G13 Signaling Pathway WP298	Z_niche35	1.3034	0.192437	0.983597
Reactome_FCERI Mediated Ca+2 Mobilization	Z_niche35	1.30281	0.19264	0.983821
Reactome_Gap Junction Trafficking and Regulation	Z_niche35	1.30223	0.192837	0.983821
Reactome_Transcriptional and Post-Translational Regulation of MITF-M Expression and Activity	Z_niche35	-1.30187	0.192959	0.983821
GOBP_Negative Regulation of Inflammasome-Mediated Signaling Pathway (GO:0141086)	Z_niche35	1.30182	0.192977	0.983821
GOBP_Central Nervous System Neuron Development (GO:0021954)	Z_niche35	1.30076	0.193342	0.984031
WP_Ovarian Infertility WP273	Z_niche35	1.29799	0.19429	0.984078
GOBP_Negative Regulation of Vascular Associated Smooth Muscle Cell Proliferation (GO:1904706)	Z_niche35	1.29765	0.194406	0.984078
GOBP_Action Potential (GO:0001508)	Z_niche35	1.29598	0.194983	0.984078
GOBP_Neuron Projection Morphogenesis (GO:0048812)	Z_niche35	1.29586	0.195024	0.984078
GOBP_Negative Regulation of Catabolic Process (GO:0009895)	Z_niche35	1.29482	0.195382	0.984348
GOBP_Regulation of JNK Cascade (GO:0046328)	Z_niche35	1.29475	0.195406	0.984348
GOBP_L-amino Acid Catabolic Process (GO:0170035)	Z_niche35	-1.29475	0.195407	0.984348
GOBP_Neurotrophin Signaling Pathway (GO:0038179)	Z_niche35	-1.29432	0.195556	0.984348
GOBP_Regulation of Mitotic Cell Cycle Spindle Assembly Checkpoint (GO:0090266)	Z_niche35	1.29133	0.19659	0.984511
GOBP_Central Nervous System Development (GO:0007417)	Z_niche35	1.28641	0.1983	0.98561
GOBP_Wnt Signaling Pathway (GO:0016055)	Z_niche35	-1.28025	0.200457	0.986612
Reactome_MET Activates PTK2 Signaling	Z_niche35	-1.27918	0.200833	0.986815
GOBP_Negative Regulation of Mitotic Cell Cycle Phase Transition (GO:1901991)	Z_niche35	-1.27828	0.20115	0.986959
GOBP_Regulation of Monoatomic Ion Transmembrane Transport (GO:0034765)	Z_niche35	1.27739	0.201465	0.986973
GOBP_Macrophage Activation Involved in Immune Response (GO:0002281)	Z_niche35	1.27668	0.201716	0.987067
KEGG_Dopaminergic synapse	Z_niche35	1.27656	0.201757	0.987067
GOBP_Regulation of Bone Mineralization (GO:0030500)	Z_niche35	1.27561	0.202095	0.987169
GOBP_RNA Metabolic Process (GO:0016070)	Z_niche35	1.27503	0.202298	0.987294
WP_Selenium Metabolism Selenoproteins WP108	Z_niche35	1.27497	0.202321	0.987294
Reactome_Complement Cascade	Z_niche35	1.27402	0.202657	0.987559
Hallmark_heme Metabolism	Z_niche35	1.27389	0.202704	0.987559
Reactome_Thrombin Signalling Through Proteinase Activated Receptors (PARs)	Z_niche35	-1.27324	0.202934	0.987559
GOBP_Cellular Response to Fibroblast Growth Factor Stimulus (GO:0044344)	Z_niche35	-1.26901	0.204438	0.988825
KEGG_Apoptosis	Z_niche35	1.26815	0.204743	0.989138
KEGG_Drug metabolism	Z_niche35	-1.26812	0.204756	0.989168
Reactome_Regulation of Gene Expression in Late Stage (Branching Morphogenesis) Pancreatic Bud Precursor Cells	Z_niche35	-1.26797	0.20481	0.989245
KEGG_Synaptic vesicle cycle	Z_niche35	1.26395	0.206248	0.99008
KEGG_Cushing syndrome	Z_niche35	-1.26261	0.206728	0.990312
KEGG_Chagas disease (American trypanosomiasis)	Z_niche35	1.2621	0.206912	0.990312
GOBP_Cellular Response to Osmotic Stress (GO:0071470)	Z_niche35	1.26161	0.207091	0.990312
Hallmark_Androgen Response	Z_niche35	1.26022	0.20759	0.99049
Reactome_Diseases of Signal Transduction by Growth Factor Receptors and Second Messengers	Z_niche35	-1.25979	0.207745	0.99049
GOBP_Positive Regulation of Neuron Projection Development (GO:0010976)	Z_niche35	-1.25938	0.207895	0.99049
GOBP_Post-transcriptional Regulation of Gene Expression (GO:0010608)	Z_niche35	1.25878	0.20811	0.99049
KEGG_Apelin signaling pathway	Z_niche35	1.25757	0.208548	0.990833
GOBP_Negative Regulation of Smooth Muscle Cell Proliferation (GO:0048662)	Z_niche35	1.25649	0.208939	0.991135
GOBP_Regulation of Cytokine Production (GO:0001817)	Z_niche35	-1.25436	0.209712	0.991446
GOBP_Regulation of Cold-Induced Thermogenesis (GO:0120161)	Z_niche35	-1.2535	0.210025	0.991446
KEGG_Purine metabolism	Z_niche35	1.25263	0.210342	0.991446
Reactome_Muscle Contraction	Z_niche35	1.25242	0.210418	0.991446
GOBP_Protein Maturation (GO:0051604)	Z_niche35	1.2524	0.210424	0.991446
GOBP_Neuron Cell-Cell Adhesion (GO:0007158)	Z_niche35	1.25158	0.210723	0.991644
GOBP_Inhibitory Synapse Assembly (GO:1904862)	Z_niche35	-1.25032	0.211183	0.991951
Reactome_VEGFR2 Mediated Vascular Permeability	Z_niche35	1.24986	0.211351	0.991956
Reactome_Constitutive Signaling by Aberrant PI3K in Cancer	Z_niche35	-1.24933	0.211545	0.992178
Reactome_Glycosphingolipid Metabolism	Z_niche35	1.24575	0.212857	0.992789
Reactome_Pre-NOTCH Transcription and Translation	Z_niche35	-1.2452	0.213058	0.992855
KEGG_Hippo signaling pathway	Z_niche35	-1.24413	0.21345	0.992924
GOBP_Peripheral Nervous System Development (GO:0007422)	Z_niche35	1.24409	0.213466	0.992924
Reactome_The NLRP3 Inflammasome	Z_niche35	1.24334	0.213742	0.993046
GOBP_Regulation of Smooth Muscle Cell Proliferation (GO:0048660)	Z_niche35	-1.24139	0.214461	0.993298
GOBP_Sensory Perception of Light Stimulus (GO:0050953)	Z_niche35	-1.24059	0.214756	0.99354
GOBP_Regulation of Heart Contraction (GO:0008016)	Z_niche35	-1.23984	0.215036	0.993706
GOBP_Endocardial Cushion Development (GO:0003197)	Z_niche35	-1.23971	0.215084	0.993706
GOBP_Positive Regulation of Canonical NF-kappaB Signal Transduction (GO:0043123)	Z_niche35	1.23963	0.215113	0.993706
GOBP_Regulation of Granulocyte Macrophage Colony-Stimulating Factor Production (GO:0032645)	Z_niche35	-1.23834	0.21559	0.993765
Reactome_RHO GTPases Activate IQGAPs	Z_niche35	1.23691	0.21612	0.994259
GOBP_Regulation of Cell Adhesion Mediated by Integrin (GO:0033628)	Z_niche35	1.23684	0.216145	0.994259
GOBP_Regulation of Smooth Muscle Cell Apoptotic Process (GO:0034391)	Z_niche35	-1.23677	0.216174	0.994259
Reactome_Fc Epsilon Receptor (FCERI) Signaling	Z_niche35	1.23606	0.216438	0.994485
GOBP_DNA Metabolic Process (GO:0006259)	Z_niche35	-1.23355	0.217372	0.99476
Reactome_Post-translational Modification Synthesis of GPI-anchored Proteins	Z_niche35	1.23291	0.217611	0.99476
GOBP_Positive Regulation of Interleukin-2 Production (GO:0032743)	Z_niche35	1.23199	0.217952	0.99476
GOBP_Extracellular Matrix Assembly (GO:0085029)	Z_niche35	-1.23143	0.218163	0.994847
GOBP_Positive Regulation of Cell Division (GO:0051781)	Z_niche35	-1.23024	0.218608	0.994847
GOBP_Protein Polyubiquitination (GO:0000209)	Z_niche35	-1.22823	0.219359	0.994847
GOBP_Modulation of Chemical Synaptic Transmission (GO:0050804)	Z_niche35	1.22789	0.21949	0.994847
GOBP_Phosphorylation (GO:0016310)	Z_niche35	1.2277	0.219558	0.994847
GOBP_Sensory Perception of Smell (GO:0007608)	Z_niche35	-1.22634	0.220072	0.9956
GOBP_Regulation of Ras Protein Signal Transduction (GO:0046578)	Z_niche35	-1.22544	0.22041	0.996032
Reactome_Mitotic Metaphase and Anaphase	Z_niche35	1.22247	0.22153	0.996481
WP_Hypoxia Dependent Proliferation Of Myoblasts WP5024	Z_niche35	-1.22206	0.221684	0.996593
Reactome_MET Promotes Cell Motility	Z_niche35	-1.22067	0.222213	0.997143
GOBP_T-helper 1 Cell Differentiation (GO:0045063)	Z_niche35	-1.21874	0.222944	0.997408
GOBP_Negative Regulation of Response to Biotic Stimulus (GO:0002832)	Z_niche35	-1.21766	0.223355	0.998073
GOBP_Regulation of Type I Interferon Production (GO:0032479)	Z_niche35	1.21721	0.223525	0.998248
Reactome_Signaling by TGFBR3	Z_niche35	-1.21606	0.223961	0.998631
GOBP_Regulation of Platelet Aggregation (GO:0090330)	Z_niche35	-1.21437	0.224606	0.998766
Reactome_Transport to the Golgi and Subsequent Modification	Z_niche35	1.21346	0.224955	0.998906
Hallmark_Xenobiotic Metabolism	Z_niche35	-1.21177	0.2256	0.999332
GOBP_Integrated Stress Response Signaling (GO:0140467)	Z_niche35	1.21011	0.226235	0.999652
GOBP_Negative Regulation of Protein Localization to Nucleus (GO:1900181)	Z_niche35	1.20913	0.226614	0.999652
GOBP_Regulation of Cell Communication (GO:0010646)	Z_niche35	1.20854	0.226838	0.999652
Reactome_Signaling by TGFB Family Members	Z_niche35	-1.20814	0.226994	0.999652
GOBP_Negative Regulation of Cilium Assembly (GO:1902018)	Z_niche35	-1.20651	0.227622	0.999873
Reactome_MyD88 Cascade Initiated on Plasma Membrane	Z_niche35	1.206	0.227818	0.999873
GOBP_Defense Response to Gram-negative Bacterium (GO:0050829)	Z_niche35	1.20587	0.227868	0.999873
GOBP_Synapse Assembly (GO:0007416)	Z_niche35	-1.20515	0.228144	0.999873
GOBP_Cellular Response to Peptide Hormone Stimulus (GO:0071375)	Z_niche35	-1.20407	0.228561	0.999873
GOBP_Negative Regulation of Cytokine Production Involved in Immune Response (GO:0002719)	Z_niche35	-1.20392	0.228621	0.999873
Hallmark_Myogenesis	Z_niche35	1.20219	0.229291	0.999873
Reactome_Separation of Sister Chromatids	Z_niche35	1.20057	0.229918	0.999873
GOBP_Positive Regulation of Vascular Associated Smooth Muscle Cell Proliferation (GO:1904707)	Z_niche35	-1.19972	0.230248	0.999873
GOBP_Regulation of Actin Polymerization or Depolymerization (GO:0008064)	Z_niche35	1.19793	0.230945	0.999873
GOBP_Gonad Development (GO:0008406)	Z_niche35	-1.19765	0.231053	0.999873
Reactome_Beta-catenin Independent WNT Signaling	Z_niche35	1.1943	0.232359	0.999873
GOBP_Regulation of Insulin Secretion (GO:0050796)	Z_niche35	-1.19304	0.232855	0.999873
Reactome_Glycosphingolipid Catabolism	Z_niche35	1.19061	0.233805	0.999873
GOBP_Reg of Blood Vessel Endothelial Cell Proliferation Involved in Sprouting Angiogenesis (GO:1903587)	Z_niche35	-1.18968	0.234171	0.999873
GOBP_Regulation of Membrane Protein Ectodomain Proteolysis (GO:0051043)	Z_niche35	1.18754	0.235014	0.999873
Reactome_Smooth Muscle Contraction	Z_niche35	1.18737	0.23508	0.999873
Reactome_Association of TriC CCT With Target Proteins During Biosynthesis	Z_niche35	1.18702	0.235222	0.999873
WP_BMP Signaling Pathway In Eyelid Development WP3663	Z_niche35	-1.18701	0.235225	0.999873
Reactome_RHOQ GTPase Cycle	Z_niche35	1.18475	0.236116	0.999873
KEGG_Tuberculosis	Z_niche35	1.18304	0.236794	0.999873
GOBP_Antibacterial Humoral Response (GO:0019731)	Z_niche35	1.18298	0.236818	0.999873
WP_Oxidative Stress Response WP412	Z_niche35	1.18186	0.237259	0.999873
KEGG_Necroptosis	Z_niche35	1.18122	0.237514	0.999873
GOBP_Positive Regulation of Calcium-Mediated Signaling (GO:0050850)	Z_niche35	1.18096	0.237619	0.999873
GOBP_Regulation of Neuron Differentiation (GO:0045664)	Z_niche35	-1.18058	0.237768	0.999873
Reactome_G Alpha (Z) Signalling Events	Z_niche35	1.1805	0.237803	0.999873
Reactome_Aggrephagy	Z_niche35	1.18003	0.237988	0.999873
Reactome_Voltage Gated Potassium Channels	Z_niche35	1.17955	0.238177	0.999873
WP_Comprehensive IL 17A Signaling WP5242	Z_niche35	-1.17809	0.238759	0.999873
GOBP_Positive Regulation of Protein Import Into Nucleus (GO:0042307)	Z_niche35	-1.17769	0.238921	0.999873
GOBP_Detection of Calcium Ion (GO:0005513)	Z_niche35	1.17753	0.238983	0.999873
GOBP_Positive Regulation of Establishment of Protein Localization (GO:1904951)	Z_niche35	1.17673	0.239302	0.999873
GOBP_Regulation of Telomere Maintenance via Telomere Lengthening (GO:1904356)	Z_niche35	-1.17635	0.239456	0.999873
GOBP_Pattern Recognition Receptor Signaling Pathway (GO:0002221)	Z_niche35	1.17578	0.239684	0.999873
Reactome_Signaling by WNT in Cancer	Z_niche35	-1.17324	0.240699	0.999873
Reactome_Diseases of Metabolism	Z_niche35	-1.17152	0.24139	0.999873
Reactome_Signaling by FGFR2 in Disease	Z_niche35	-1.17098	0.241608	0.999873
GOBP_Regulation of Innate Immune Response (GO:0045088)	Z_niche35	1.17051	0.241795	0.999873
GOBP_Lymphocyte Proliferation (GO:0046651)	Z_niche35	1.17009	0.241963	0.999873
Reactome_Metabolism of Nitric Oxide NOS3 Activation and Regulation	Z_niche35	1.16958	0.24217	0.999873
KEGG_Gastric cancer	Z_niche35	-1.16932	0.242274	0.999873
GOBP_Macromolecule Modification (GO:0043412)	Z_niche35	1.16894	0.242428	0.999873
GOBP_Organelle Transport Along Microtubule (GO:0072384)	Z_niche35	1.16879	0.242489	0.999873
GOBP_Mitochondrial Electron Transport, Cytochrome C to Oxygen (GO:0006123)	Z_niche35	1.16841	0.242642	0.999873
GOBP_Positive Regulation of Ossification (GO:0045778)	Z_niche35	1.16645	0.243431	0.999873
GOBP_Aorta Morphogenesis (GO:0035909)	Z_niche35	-1.16606	0.243592	0.999873
Reactome_Notch-HLH Transcription Pathway	Z_niche35	-1.16593	0.243641	0.999873
GOBP_Positive Regulation of Exocytosis (GO:0045921)	Z_niche35	-1.16459	0.244184	0.999873
GOBP_Positive Regulation of Reproductive Process (GO:2000243)	Z_niche35	-1.1634	0.244667	0.999873
Reactome_Apoptosis	Z_niche35	1.16309	0.244793	0.999873
Reactome_Turbulent Flow Shear Stress Activates Signaling by PIEZO1 and Integrins in Endothelial Cells	Z_niche35	1.16257	0.245003	0.999873
GOBP_Regulation of calcineurin-NFAT Signaling Cascade (GO:0070884)	Z_niche35	1.16116	0.245578	0.999873
GOBP_Positive Regulation of T Cell Differentiation (GO:0045582)	Z_niche35	-1.16037	0.245897	0.999873
GOBP_Regulation of T Cell Migration (GO:2000404)	Z_niche35	1.16025	0.245948	0.999873
GOBP_Synaptic Transmission, GABAergic (GO:0051932)	Z_niche35	-1.15902	0.246446	0.999873
WP_Wnt Signaling WP403	Z_niche35	1.15836	0.246716	0.999873
KEGG_Primary immunodeficiency	Z_niche35	1.15504	0.248073	0.999873
GOBP_Synaptic Vesicle Endocytosis (GO:0048488)	Z_niche35	1.15054	0.249922	0.999873
Reactome_Resolution of Sister Chromatid Cohesion	Z_niche35	1.14898	0.250562	0.999873
Reactome_RND1 GTPase Cycle	Z_niche35	-1.14799	0.250972	0.999873
GOBP_Activation of Protein Kinase Activity (GO:0032147)	Z_niche35	-1.14773	0.251081	0.999873
KEGG_Inflammatory mediator regulation of TRP channels	Z_niche35	1.14744	0.251199	0.999873
GOBP_Substantia Nigra Development (GO:0021762)	Z_niche35	1.14706	0.251358	0.999873
GOBP_Negative Regulation of Cell Projection Organization (GO:0031345)	Z_niche35	1.14623	0.2517	0.999873
GOBP_Response to Peptide Hormone (GO:0043434)	Z_niche35	-1.1461	0.251752	0.999873
GOBP_Negative Regulation of Fatty Acid Metabolic Process (GO:0045922)	Z_niche35	-1.14493	0.25224	0.999873
GOBP_Regulation of Endothelial Cell Migration (GO:0010594)	Z_niche35	-1.14415	0.25256	0.999873
Reactome_Oxidative Stress Induced Senescence	Z_niche35	1.14294	0.253064	0.999873
KEGG_Signaling pathways regulating pluripotency of stem cells	Z_niche35	-1.14177	0.253548	0.999873
Reactome_Nucleotide-binding Domain, Leucine Rich Repeat Containing Receptor (NLR) Signaling Pathways	Z_niche35	1.14168	0.253587	0.999873
WP_Adipogenesis Genes WP447	Z_niche35	-1.14125	0.253766	0.999873
Reactome_GRB2 Events in ERBB2 Signaling	Z_niche35	-1.14064	0.254019	0.999873
GOBP_Regulation of Platelet Activation (GO:0010543)	Z_niche35	-1.13998	0.254294	0.999873
GOBP_Neuromuscular Synaptic Transmission (GO:0007274)	Z_niche35	-1.13921	0.254616	0.999873
GOBP_Phosphatidic Acid Biosynthetic Process (GO:0006654)	Z_niche35	-1.13906	0.254678	0.999873
Reactome_Mitotic Spindle Checkpoint	Z_niche35	1.13704	0.25552	0.999873
Reactome_Mitotic Prophase	Z_niche35	1.13593	0.255987	0.999873
Reactome_Biological Oxidations	Z_niche35	-1.13571	0.256076	0.999873
KEGG_Amyotrophic lateral sclerosis (ALS)	Z_niche35	1.13536	0.256223	0.999873
GOBP_Positive Regulation of Biomineral Tissue Development (GO:0070169)	Z_niche35	1.13391	0.25683	0.999873
WP_IL 7 Signaling Pathway WP297	Z_niche35	-1.1336	0.256963	0.999873
GOBP_Innate Immune Response Activating Cell Surface Receptor Signaling Pathway (GO:0002220)	Z_niche35	1.13246	0.257441	0.999873
GOBP_Macrophage Differentiation (GO:0030225)	Z_niche35	1.12972	0.258594	0.999873
Reactome_Glucagon-type Ligand Receptors	Z_niche35	-1.12946	0.258702	0.999873
Reactome_Antiviral Mechanism by IFN-stimulated Genes	Z_niche35	1.12879	0.258986	0.999873
WP_Purine Metabolism WP2185	Z_niche35	1.12874	0.259007	0.999873
Reactome_PIP3 Activates AKT Signaling	Z_niche35	-1.12841	0.259149	0.999873
GOBP_Regulation of Cell Motility (GO:2000145)	Z_niche35	1.12838	0.259161	0.999873
Reactome_Toll Like Receptor 4 (TLR4) Cascade	Z_niche35	1.12751	0.259525	0.999873
GOBP_Astrocyte Development (GO:0014002)	Z_niche35	1.12718	0.259668	0.999873
GOBP_Intracellular Iron Ion Homeostasis (GO:0006879)	Z_niche35	1.12647	0.259965	0.999873
GOBP_Cell Chemotaxis (GO:0060326)	Z_niche35	-1.12268	0.261573	0.999873
GOBP_Positive Regulation of Secretion by Cell (GO:1903532)	Z_niche35	-1.12151	0.26207	0.999873
Reactome_BMAL1 CLOCK,NPAS2 Activates Circadian Gene Expression	Z_niche35	-1.11966	0.262859	0.999873
Reactome_PKR-mediated Signaling	Z_niche35	1.11909	0.263104	0.999873
GOBP_Positive Regulation of Myelination (GO:0031643)	Z_niche35	1.11874	0.263251	0.999873
GOBP_Positive Regulation of Release of Cytochrome C From Mitochondria (GO:0090200)	Z_niche35	1.118	0.263566	0.999873
GOBP_Negative Regulation of Protein Localization (GO:1903828)	Z_niche35	1.11734	0.263848	0.999873
GOBP_Establishment of Endothelial Barrier (GO:0061028)	Z_niche35	1.11677	0.264093	0.999873
GOBP_Synaptic Transmission, Glutamatergic (GO:0035249)	Z_niche35	1.11524	0.264746	0.999873
KEGG_Natural killer cell mediated cytotoxicity	Z_niche35	1.11501	0.264846	0.999873
GOBP_Regulation of Receptor-Mediated Endocytosis (GO:0048259)	Z_niche35	1.11418	0.265201	0.999873
GOBP_Positive Regulation of Cell Adhesion (GO:0045785)	Z_niche35	-1.11366	0.265423	0.999873
GOBP_Response to Alcohol (GO:0097305)	Z_niche35	1.11309	0.265668	0.999873
GOBP_Dendritic Spine Organization (GO:0097061)	Z_niche35	1.11298	0.265718	0.999873
Reactome_PI-3K Cascade FGFR2	Z_niche35	-1.1119	0.26618	0.999873
KEGG_Morphine addiction	Z_niche35	1.11128	0.266447	0.999873
KEGG_Tyrosine metabolism	Z_niche35	-1.11102	0.26656	0.999873
KEGG_African trypanosomiasis	Z_niche35	1.11099	0.266574	0.999873
GOBP_Cardiac Ventricle Morphogenesis (GO:0003208)	Z_niche35	-1.11093	0.266597	0.999873
GOBP_Regulation of Vascular Endothelial Growth Factor Receptor Signaling Pathway (GO:0030947)	Z_niche35	1.10962	0.267162	0.999873
Reactome_EPH-ephrin Mediated Repulsion of Cells	Z_niche35	-1.10867	0.267572	0.999873
GOBP_Positive Regulation of Supramolecular Fiber Organization (GO:1902905)	Z_niche35	1.10812	0.267809	0.999873
Reactome_Receptor-type Tyrosine-Protein Phosphatases	Z_niche35	-1.1074	0.26812	0.999873
GOBP_Protein Localization to Synapse (GO:0035418)	Z_niche35	-1.10606	0.268701	0.999873
GOBP_Amyloid Fibril Formation (GO:1990000)	Z_niche35	1.10568	0.268866	0.999873
Reactome_Toll Like Receptor 3 (TLR3) Cascade	Z_niche35	1.10538	0.268994	0.999873
GOBP_Protein Complex Oligomerization (GO:0051259)	Z_niche35	1.10454	0.269359	0.999873
Reactome_SMAD2 SMAD3 SMAD4 Heterotrimer Regulates Transcription	Z_niche35	-1.10437	0.269432	0.999873
Reactome_NRIF Signals Cell Death From the Nucleus	Z_niche35	-1.10303	0.270016	0.999873
GOBP_Negative Regulation of BMP Signaling Pathway (GO:0030514)	Z_niche35	1.10241	0.270285	0.999873
GOBP_Membrane Depolarization During Cardiac Muscle Cell Action Potential (GO:0086012)	Z_niche35	-1.10198	0.27047	0.999873
GOBP_Negative Regulation of Ossification (GO:0030279)	Z_niche35	-1.10054	0.271099	0.999873
Reactome_Cilium Assembly	Z_niche35	1.09984	0.271403	0.999873
GOBP_Regulation of Cell Differentiation (GO:0045595)	Z_niche35	-1.09909	0.271729	0.999873
GOBP_Positive Regulation of Innate Immune Response (GO:0045089)	Z_niche35	-1.09766	0.272352	0.999873
Reactome_Programmed Cell Death	Z_niche35	1.09639	0.272907	0.999873
GOBP_Positive Regulation of Myeloid Leukocyte Differentiation (GO:0002763)	Z_niche35	-1.09594	0.273105	0.999873
GOBP_Sensory Perception of Sound (GO:0007605)	Z_niche35	-1.09527	0.273398	0.999873
GOBP_Glycerophospholipid Biosynthetic Process (GO:0046474)	Z_niche35	-1.09521	0.273426	0.999873
Reactome_Sema4D in Semaphorin Signaling	Z_niche35	1.0947	0.273649	0.999873
GOBP_Positive Regulation of Telomere Maintenance (GO:0032206)	Z_niche35	-1.09371	0.274082	0.999873
Reactome_TGF-beta Receptor Signaling Activates SMADs	Z_niche35	-1.09348	0.274183	0.999873
Reactome_Mitotic G2-G2 M Phases	Z_niche35	1.0927	0.274524	0.999873
GOBP_Positive Regulation of Insulin Secretion (GO:0032024)	Z_niche35	-1.09096	0.27529	0.999873
GOBP_Negative Regulation of Cytokine-Mediated Signaling Pathway (GO:0001960)	Z_niche35	1.09048	0.275502	0.999873
GOBP_Negative Regulation of Lipid Biosynthetic Process (GO:0051055)	Z_niche35	1.0897	0.275845	0.999873
GOBP_Regulation of Neuron Migration (GO:2001222)	Z_niche35	-1.08929	0.276027	0.999873
GOBP_Cellular Response to Glucocorticoid Stimulus (GO:0071385)	Z_niche35	1.08913	0.276097	0.999873
Reactome_SHC1 Events in ERBB2 Signaling	Z_niche35	-1.08898	0.276161	0.999873
GOBP_G Protein-Coupled Dopamine Receptor Signaling Pathway (GO:0007212)	Z_niche35	-1.08888	0.276208	0.999873
GOBP_Response to Prostaglandin E (GO:0034695)	Z_niche35	1.08761	0.276766	0.999873
GOBP_Monoatomic Anion Transport (GO:0006820)	Z_niche35	1.08636	0.277318	0.999873
GOBP_Negative Regulation of Lymphocyte Activation (GO:0051250)	Z_niche35	-1.08571	0.277608	0.999873
Reactome_Respiratory Syncytial Virus Infection Pathway	Z_niche35	1.08438	0.278195	0.999873
GOBP_Regulation of Metabolic Process (GO:0019222)	Z_niche35	-1.08245	0.279054	0.999873
GOBP_Negative Regulation of Endocytosis (GO:0045806)	Z_niche35	1.08078	0.279793	0.999873
GOBP_Central Nervous System Neuron Differentiation (GO:0021953)	Z_niche35	1.08064	0.279857	0.999873
GOBP_Sprouting Angiogenesis (GO:0002040)	Z_niche35	-1.07844	0.280835	0.999873
GOBP_Negative Regulation of Toll-Like Receptor Signaling Pathway (GO:0034122)	Z_niche35	-1.07723	0.281377	0.999873
GOBP_Regulation of Neuronal Synaptic Plasticity (GO:0048168)	Z_niche35	1.07698	0.281487	0.999873
GOBP_Regulation of Lipopolysaccharide-Mediated Signaling Pathway (GO:0031664)	Z_niche35	-1.07694	0.281509	0.999873
GOBP_Regulation of Receptor Signaling Pathway via JAK-STAT (GO:0046425)	Z_niche35	1.07605	0.281905	0.999873
Reactome_Class I MHC Mediated Antigen Processing & Presentation	Z_niche35	1.07536	0.282215	0.999873
GOBP_Regulation of Vascular Endothelial Cell Proliferation (GO:1905562)	Z_niche35	1.0744	0.282643	0.999873
Reactome_Signaling by NOTCH1	Z_niche35	-1.07427	0.282703	0.999873
GOBP_Hydrogen Peroxide Metabolic Process (GO:0042743)	Z_niche35	-1.07415	0.282756	0.999873
GOBP_Regulation of Mitochondrial Membrane Potential (GO:0051881)	Z_niche35	1.07259	0.283457	0.999873
GOBP_Chromosome Organization (GO:0051276)	Z_niche35	-1.07243	0.283526	0.999873
GOBP_Chemical Synaptic Transmission, Postsynaptic (GO:0099565)	Z_niche35	1.07221	0.283627	0.999873
Reactome_Mitochondrial Biogenesis	Z_niche35	1.07194	0.283745	0.999873
Reactome_Trafficking of GluR2-containing AMPA Receptors	Z_niche35	1.07176	0.283828	0.999873
GOBP_Positive Regulation of Synaptic Transmission, Glutamatergic (GO:0051968)	Z_niche35	-1.07029	0.284487	0.999873
GOBP_Neuromuscular Junction Development (GO:0007528)	Z_niche35	-1.06987	0.284677	0.999873
GOBP_Cellular Respiration (GO:0045333)	Z_niche35	1.0696	0.2848	0.999873
GOBP_Regulation of Interleukin-10 Production (GO:0032653)	Z_niche35	1.06925	0.284957	0.999873
Reactome_DAG and IP3 Signaling	Z_niche35	1.06691	0.286013	0.999873
GOBP_Natural Killer Cell Activation (GO:0030101)	Z_niche35	1.0664	0.286241	0.999873
KEGG_Viral carcinogenesis	Z_niche35	-1.06562	0.286593	0.999873
Reactome_Asparagine N-linked Glycosylation	Z_niche35	1.06557	0.286619	0.999873
GOBP_Negative Regulation of Type I Interferon Production (GO:0032480)	Z_niche35	1.06542	0.286685	0.999873
GOBP_Positive Regulation of Neurogenesis (GO:0050769)	Z_niche35	-1.06461	0.287051	0.999873
Reactome_RHOA GTPase Cycle	Z_niche35	-1.06359	0.287512	0.999873
GOBP_Fibroblast Growth Factor Receptor Signaling Pathway (GO:0008543)	Z_niche35	-1.06341	0.287597	0.999873
GOBP_Regulation of Lymphocyte Activation (GO:0051249)	Z_niche35	1.06292	0.287817	0.999873
GOBP_Glial Cell Differentiation (GO:0010001)	Z_niche35	-1.06277	0.287886	0.999873
Reactome_Negative Regulation of FGFR2 Signaling	Z_niche35	-1.06266	0.287938	0.999873
Reactome_Regulation of Signaling by CBL	Z_niche35	-1.06207	0.288206	0.999873
KEGG_Human T-cell leukemia virus 1 infection	Z_niche35	1.06139	0.288511	0.999873
GOBP_Regulation of Lipid Storage (GO:0010883)	Z_niche35	1.0611	0.288645	0.999873
GOBP_Regulation of Synapse Organization (GO:0050807)	Z_niche35	1.06074	0.288808	0.999873
Reactome_Diseases of Glycosylation	Z_niche35	-1.0602	0.289053	0.999873
KEGG_Endometrial cancer	Z_niche35	-1.06015	0.289077	0.999873
Reactome_SHC-mediated Cascade FGFR2	Z_niche35	-1.05966	0.289299	0.999873
GOBP_Multicellular Organismal-Level Water Homeostasis (GO:0050891)	Z_niche35	-1.0593	0.289465	0.999873
GOBP_Lymphocyte Migration (GO:0072676)	Z_niche35	-1.05611	0.290916	0.999873
KEGG_Relaxin signaling pathway	Z_niche35	-1.05526	0.291307	0.999873
GOBP_Aerobic Electron Transport Chain (GO:0019646)	Z_niche35	1.05346	0.292132	0.999873
GOBP_Regulation of Cholesterol Storage (GO:0010885)	Z_niche35	1.05341	0.292152	0.999873
Reactome_MAPK Targets Nuclear Events Mediated by MAP Kinases	Z_niche35	1.05103	0.293244	0.999873
GOBP_MAPK Cascade (GO:0000165)	Z_niche35	1.04922	0.294078	0.999873
KEGG_Cocaine addiction	Z_niche35	-1.04909	0.294136	0.999873
GOBP_Positive Regulation of Cardiac Muscle Cell Proliferation (GO:0060045)	Z_niche35	-1.04859	0.294367	0.999873
WP_P53 Signaling WP2902	Z_niche35	-1.04729	0.294965	0.999873
Reactome_Constitutive Signaling by AKT1 E17K in Cancer	Z_niche35	-1.04691	0.295143	0.999873
Reactome_RHO GTPases Activate Formins	Z_niche35	1.04624	0.295452	0.999873
GOBP_Positive Regulation of Calcium Ion Transmembrane Transport (GO:1904427)	Z_niche35	-1.04418	0.2964	0.999873
KEGG_Histidine metabolism	Z_niche35	-1.04248	0.297191	0.999873
GOBP_Regulation of Triglyceride Biosynthetic Process (GO:0010866)	Z_niche35	1.04226	0.297293	0.999873
Reactome_Signaling by FGFR	Z_niche35	-1.04205	0.297388	0.999873
Reactome_Selective Autophagy	Z_niche35	1.0417	0.297549	0.999873
Reactome_EPHB-mediated Forward Signaling	Z_niche35	1.04165	0.297573	0.999873
GOBP_Substrate Adhesion-Dependent Cell Spreading (GO:0034446)	Z_niche35	-1.04068	0.298025	0.999873
GOBP_Metal Ion Transport (GO:0030001)	Z_niche35	1.0398	0.298435	0.999873
GOBP_Negative Regulation of Osteoblast Differentiation (GO:0045668)	Z_niche35	-1.0393	0.298665	0.999873
GOBP_Sphingolipid Catabolic Process (GO:0030149)	Z_niche35	-1.03865	0.298968	0.999873
Reactome_TGFBR3 Expression	Z_niche35	-1.03741	0.299545	0.999873
GOBP_Endoderm Formation (GO:0001706)	Z_niche35	-1.0371	0.299688	0.999873
GOBP_Canonical Wnt Signaling Pathway (GO:0060070)	Z_niche35	-1.03518	0.300586	0.999873
GOBP_Positive Regulation of Response to External Stimulus (GO:0032103)	Z_niche35	-1.03448	0.300912	0.999873
KEGG_Arginine and proline metabolism	Z_niche35	-1.03273	0.301728	0.999873
GOBP_Regulation of Protein Import Into Nucleus (GO:0042306)	Z_niche35	-1.03141	0.302351	0.999873
GOBP_Regulation of T Cell Cytokine Production (GO:0002724)	Z_niche35	1.03013	0.302948	0.999873
Reactome_CDC42 GTPase Cycle	Z_niche35	-1.03009	0.302968	0.999873
KEGG_Human cytomegalovirus infection	Z_niche35	1.02997	0.303023	0.999873
GOBP_Positive Regulation of Cell Junction Assembly (GO:1901890)	Z_niche35	-1.02789	0.304003	0.999873
GOBP_Regulation of Blood Vessel Endothelial Cell Migration (GO:0043535)	Z_niche35	1.02767	0.304104	0.999873
Reactome_Regulation of IFNA IFNB Signaling	Z_niche35	1.02698	0.304431	0.999873
GOBP_Calcium Ion Transport (GO:0006816)	Z_niche35	1.02552	0.305119	0.999873
GOBP_Positive Regulation of Production of Molecular Mediator of Immune Response (GO:0002702)	Z_niche35	1.0253	0.305222	0.999873
KEGG_Tight junction	Z_niche35	1.02507	0.305332	0.999873
GOBP_Positive Regulation of Proteasomal Protein Catabolic Process (GO:1901800)	Z_niche35	1.02496	0.305382	0.999873
GOBP_Regulation of Mitotic Spindle Organization (GO:0060236)	Z_niche35	1.02315	0.306239	0.999873
GOBP_Inner Ear Morphogenesis (GO:0042472)	Z_niche35	-1.02295	0.30633	0.999873
Reactome_RND3 GTPase Cycle	Z_niche35	-1.02278	0.306412	0.999873
Hallmark_Interferon Alpha Response	Z_niche35	1.02187	0.306842	0.999873
Reactome_HIV Infection	Z_niche35	1.02164	0.306953	0.999873
GOBP_Regulation of Dendrite Extension (GO:1903859)	Z_niche35	1.02154	0.307	0.999873
GOBP_Contractile Actin Filament Bundle Assembly (GO:0030038)	Z_niche35	1.0208	0.307351	0.999873
Hallmark_Estrogen Response Late	Z_niche35	-1.02046	0.307511	0.999873
GOBP_Regulation of ER to Golgi Vesicle-Mediated Transport (GO:0060628)	Z_niche35	1.01773	0.308809	0.999873
KEGG_Epstein-Barr virus infection	Z_niche35	1.01758	0.308876	0.999873
GOBP_Regulation of Mitotic Cell Cycle Phase Transition (GO:1901990)	Z_niche35	-1.01699	0.309158	0.999873
Reactome_Respiratory Electron Transport	Z_niche35	1.0167	0.309297	0.999873
GOBP_Ceramide Catabolic Process (GO:0046514)	Z_niche35	1.01464	0.310276	0.999873
KEGG_GABAergic synapse	Z_niche35	-1.01373	0.310711	0.999873
GOBP_Regulation of Neuron Apoptotic Process (GO:0043523)	Z_niche35	1.0122	0.311443	0.999873
KEGG_Proximal tubule bicarbonate reclamation	Z_niche35	-1.01197	0.31155	0.999873
KEGG_Phosphatidylinositol signaling system	Z_niche35	1.00946	0.312752	0.999873
KEGG_Breast cancer	Z_niche35	-1.00871	0.313114	0.999873
GOBP_Axon Extension (GO:0048675)	Z_niche35	-1.00849	0.313217	0.999873
GOBP_Cellular Response to Xenobiotic Stimulus (GO:0071466)	Z_niche35	1.00837	0.313275	0.999873
GOBP_Negative Regulation of T Cell Proliferation (GO:0042130)	Z_niche35	-1.00822	0.313348	0.999873
GOBP_Regulation of Carbohydrate Metabolic Process (GO:0006109)	Z_niche35	-1.00758	0.313654	0.999873
Reactome_Transmission Across Chemical Synapses	Z_niche35	-1.00535	0.314728	0.999873
GOBP_Regulation of Microtubule Polymerization (GO:0031113)	Z_niche35	1.00502	0.314888	0.999873
KEGG_Tryptophan metabolism	Z_niche35	-1.00484	0.314972	0.999873
GOBP_Positive Regulation of Autophagy (GO:0010508)	Z_niche35	-1.00451	0.31513	0.999873
GOBP_Regulation of Myotube Differentiation (GO:0010830)	Z_niche35	-1.00356	0.31559	0.999873
GOBP_Positive Regulation of JNK Cascade (GO:0046330)	Z_niche35	1.00091	0.31687	0.999873
GOBP_Platelet Aggregation (GO:0070527)	Z_niche35	1.00075	0.316948	0.999873
GOBP_Regulation of Protein Polymerization (GO:0032271)	Z_niche35	1.00056	0.317041	0.999873
Reactome_PLC Beta Mediated Events	Z_niche35	1.00001	0.317304	0.999873
GOBP_T Cell Activation Involved in Immune Response (GO:0002286)	Z_niche35	0.999677	0.317467	0.999873
GOBP_Positive Regulation of Stem Cell Differentiation (GO:2000738)	Z_niche35	-0.999199	0.317698	0.999873
GOBP_Positive Regulation of Actin Filament Bundle Assembly (GO:0032233)	Z_niche35	0.998629	0.317975	0.999873
GOBP_Negative Regulation of Plasma Membrane Bounded Cell Projection Assembly (GO:0120033)	Z_niche35	-0.998613	0.317982	0.999873
Reactome_ISG15 Antiviral Mechanism	Z_niche35	0.997896	0.31833	0.999873
GOBP_MRNA Transport (GO:0051028)	Z_niche35	0.995861	0.319318	0.999873
GOBP_Notch Signaling Pathway (GO:0007219)	Z_niche35	-0.995607	0.319441	0.999873
Reactome_Toll Like Receptor 2 (TLR2) Cascade	Z_niche35	0.994489	0.319985	0.999873
KEGG_Salmonella infection	Z_niche35	0.994229	0.320111	0.999873
Reactome_Cell Recruitment (Pro-Inflammatory Response)	Z_niche35	0.994132	0.320159	0.999873
Reactome_Cell Cycle Checkpoints	Z_niche35	0.993433	0.320499	0.999873
GOBP_Anterior/posterior Pattern Specification (GO:0009952)	Z_niche35	0.993421	0.320505	0.999873
Reactome_Respiratory Syncytial Virus (RSV) Genome Replication, Transcription and Translation	Z_niche35	0.993413	0.320509	0.999873
GOBP_Monoatomic Cation Transmembrane Transport (GO:0098655)	Z_niche35	0.992518	0.320945	0.999873
KEGG_Melanoma	Z_niche35	-0.992463	0.320972	0.999873
GOBP_Potassium Ion Transmembrane Transport (GO:0071805)	Z_niche35	0.992362	0.321021	0.999873
GOBP_Negative Regulation of Leukocyte Cell-Cell Adhesion (GO:1903038)	Z_niche35	-0.991699	0.321345	0.999873
GOBP_Positive Regulation of Cardiac Muscle Tissue Growth (GO:0055023)	Z_niche35	-0.990241	0.322057	0.999873
GOBP_Regulation of Toll-Like Receptor 4 Signaling Pathway (GO:0034143)	Z_niche35	-0.990238	0.322058	0.999873
Hallmark_Cholesterol Homeostasis	Z_niche35	0.990173	0.32209	0.999873
Reactome_p75NTR Signals via NF-kB	Z_niche35	-0.989947	0.3222	0.999873
GOBP_Epithelial to Mesenchymal Transition (GO:0001837)	Z_niche35	-0.988486	0.322915	0.999873
GOBP_Positive Regulation of Growth (GO:0045927)	Z_niche35	-0.988171	0.323069	0.999873
Reactome_Integrin Cell Surface Interactions	Z_niche35	-0.987622	0.323338	0.999873
KEGG_Cell adhesion molecules (CAMs)	Z_niche35	0.985902	0.324181	0.999873
GOBP_Autophagosome Maturation (GO:0097352)	Z_niche35	0.985598	0.324331	0.999873
GOBP_T Cell Receptor Signaling Pathway (GO:0050852)	Z_niche35	0.985117	0.324567	0.999873
GOBP_Sensory Perception of Mechanical Stimulus (GO:0050954)	Z_niche35	-0.984777	0.324734	0.999873
GOBP_Positive Regulation of Nucleocytoplasmic Transport (GO:0046824)	Z_niche35	-0.98206	0.32607	0.999873
GOBP_Positive Regulation of Tumor Necrosis Factor Superfamily Cytokine Production (GO:1903557)	Z_niche35	0.981925	0.326137	0.999873
GOBP_Regulated Exocytosis (GO:0045055)	Z_niche35	0.980846	0.326669	0.999873
GOBP_Plasma Membrane Organization (GO:0007009)	Z_niche35	0.980818	0.326682	0.999873
GOBP_Negative Regulation of Lipid Catabolic Process (GO:0050995)	Z_niche35	0.980751	0.326716	0.999873
KEGG_Taste transduction	Z_niche35	0.980483	0.326848	0.999873
GOBP_Regulation of Cytokine Production Involved in Inflammatory Response (GO:1900015)	Z_niche35	0.978644	0.327756	0.999873
GOBP_Regulation of Monoatomic Cation Transmembrane Transport (GO:1904062)	Z_niche35	0.978569	0.327793	0.999873
Reactome_RHO GTPases Activate CIT	Z_niche35	0.977454	0.328345	0.999873
GOBP_Modulation of Excitatory Postsynaptic Potential (GO:0098815)	Z_niche35	0.97741	0.328366	0.999873
Reactome_Complex IV Assembly	Z_niche35	0.975468	0.329328	0.999873
GOBP_Spindle Assembly (GO:0051225)	Z_niche35	-0.974559	0.329779	0.999873
GOBP_Gland Development (GO:0048732)	Z_niche35	-0.974004	0.330055	0.999873
Reactome_Synthesis, Secretion, and Deacylation of Ghrelin	Z_niche35	-0.973692	0.33021	0.999873
Reactome_HSF1-dependent Transactivation	Z_niche35	0.969548	0.332272	0.999873
GOBP_Cellular Response to Oxygen-Containing Compound (GO:1901701)	Z_niche35	0.969193	0.332449	0.999873
KEGG_Oxidative phosphorylation	Z_niche35	0.968431	0.332829	0.999873
Reactome_RHOBTB GTPase Cycle	Z_niche35	0.968405	0.332842	0.999873
GOBP_Regulation of Neurogenesis (GO:0050767)	Z_niche35	0.967878	0.333105	0.999873
Reactome_Downstream Signaling of Activated FGFR2	Z_niche35	-0.967036	0.333526	0.999873
Reactome_Pre-NOTCH Expression and Processing	Z_niche35	-0.96665	0.333719	0.999873
Reactome_Phase I - Functionalization of Compounds	Z_niche35	-0.966582	0.333753	0.999873
GOBP_Granulocyte Chemotaxis (GO:0071621)	Z_niche35	-0.966227	0.333931	0.999873
GOBP_Cellular Response to BMP Stimulus (GO:0071773)	Z_niche35	-0.965709	0.33419	0.999873
Reactome_Insulin Receptor Recycling	Z_niche35	0.96557	0.33426	0.999873
Reactome_Glucagon-like Peptide-1 (GLP1) Regulates Insulin Secretion	Z_niche35	-0.965247	0.334421	0.999873
GOBP_Regulation of T Cell Activation (GO:0050863)	Z_niche35	-0.964969	0.334561	0.999873
Reactome_RORA Activates Gene Expression	Z_niche35	-0.964933	0.334578	0.999873
Reactome_Signaling by TGF-beta Receptor Complex	Z_niche35	-0.964339	0.334876	0.999873
WP_Glycolysis And Gluconeogenesis WP157	Z_niche35	0.964221	0.334935	0.999873
KEGG_Estrogen signaling pathway	Z_niche35	0.96386	0.335116	0.999873
Reactome_Deactivation of the Beta-Catenin Transactivating Complex	Z_niche35	-0.962729	0.335684	0.999873
Reactome_Signalling to ERKs	Z_niche35	-0.962708	0.335694	0.999873
Reactome_Regulation of Actin Dynamics for Phagocytic Cup Formation	Z_niche35	0.961766	0.336167	0.999873
Reactome_RAB Geranylgeranylation	Z_niche35	0.959594	0.33726	0.999873
KEGG_N-Glycan biosynthesis	Z_niche35	-0.957111	0.338511	0.999873
GOBP_Chemical Synaptic Transmission (GO:0007268)	Z_niche35	0.955962	0.339092	0.999873
GOBP_Positive Regulation of miRNA Transcription (GO:1902895)	Z_niche35	-0.953793	0.340188	0.999873
GOBP_Regulation of SMAD Protein Signal Transduction (GO:0060390)	Z_niche35	-0.951682	0.341258	0.999873
GOBP_Positive Regulation of Proteolysis (GO:0045862)	Z_niche35	0.95132	0.341442	0.999873
GOBP_Regulation of Mitotic Cell Cycle (GO:0007346)	Z_niche35	0.951104	0.341551	0.999873
GOBP_Positive Regulation of Long-Term Synaptic Potentiation (GO:1900273)	Z_niche35	-0.950904	0.341653	0.999873
Reactome_MyD88-independent TLR4 Cascade	Z_niche35	0.950685	0.341764	0.999873
GOBP_Cellular Response to Molecule of Bacterial Origin (GO:0071219)	Z_niche35	0.950247	0.341987	0.999873
GOBP_Membrane Organization (GO:0061024)	Z_niche35	0.949855	0.342186	0.999873
GOBP_Negative Regulation of Cytokine Production Involved in Inflammatory Response (GO:1900016)	Z_niche35	0.949836	0.342195	0.999873
GOBP_Positive Regulation of Protein Modification by Small Protein Conjugation or Removal (GO:1903322)	Z_niche35	0.948467	0.342892	0.999873
GOBP_Host-mediated Perturbation of Viral Process (GO:0044788)	Z_niche35	0.947242	0.343515	0.999873
KEGG_Malaria	Z_niche35	-0.946934	0.343672	0.999873
KEGG_Prostate cancer	Z_niche35	-0.946534	0.343876	0.999873
GOBP_Xenobiotic Catabolic Process (GO:0042178)	Z_niche35	-0.944955	0.344682	0.999873
GOBP_Regulation of Cell Adhesion (GO:0030155)	Z_niche35	-0.944861	0.34473	0.999873
WP_BDNF Pathway WP2152	Z_niche35	-0.944531	0.344899	0.999873
GOBP_Endoplasmic Reticulum Unfolded Protein Response (GO:0030968)	Z_niche35	0.944104	0.345116	0.999873
GOBP_Positive Regulation of Lipid Biosynthetic Process (GO:0046889)	Z_niche35	-0.943478	0.345437	0.999873
GOBP_Positive Regulation of T Cell Migration (GO:2000406)	Z_niche35	0.942809	0.345779	0.999873
Reactome_Cytoprotection by HMOX1	Z_niche35	0.94265	0.34586	0.999873
Hallmark_Hedgehog Signaling	Z_niche35	-0.942192	0.346094	0.999873
GOBP_Regulation of Tumor Necrosis Factor Production (GO:0032680)	Z_niche35	0.941984	0.346201	0.999873
GOBP_Enzyme-linked Receptor Protein Signaling Pathway (GO:0007167)	Z_niche35	0.941812	0.346289	0.999873
GOBP_Embryonic Organ Morphogenesis (GO:0048562)	Z_niche35	-0.939084	0.347688	0.999873
Reactome_Fcgamma Receptor (FCGR) Dependent Phagocytosis	Z_niche35	0.938652	0.347909	0.999873
GOBP_Regulation of Peptidyl-Tyrosine Phosphorylation (GO:0050730)	Z_niche35	-0.93704	0.348738	0.999873
GOBP_Cellular Response to Estradiol Stimulus (GO:0071392)	Z_niche35	-0.93488	0.34985	0.999873
GOBP_Regulation of RNA Splicing (GO:0043484)	Z_niche35	-0.933014	0.350813	0.999873
Reactome_Leishmania Infection	Z_niche35	0.932037	0.351318	0.999873
GOBP_Regulation of Mitochondrion Organization (GO:0010821)	Z_niche35	0.931486	0.351602	0.999873
Hallmark_Estrogen Response Early	Z_niche35	-0.928801	0.352992	0.999873
Reactome_DDX58 IFIH1-mediated Induction of Interferon-Alpha Beta	Z_niche35	0.92836	0.353221	0.999873
WP_Lung Fibrosis WP3632	Z_niche35	-0.927891	0.353464	0.999873
GOBP_Regulation of Macrophage Chemotaxis (GO:0010758)	Z_niche35	0.927337	0.353752	0.999873
GOBP_Dendritic Spine Morphogenesis (GO:0060997)	Z_niche35	0.925572	0.354668	0.999873
Reactome_Senescence-Associated Secretory Phenotype (SASP)	Z_niche35	0.925466	0.354723	0.999873
GOBP_Regulation of Cell-Matrix Adhesion (GO:0001952)	Z_niche35	0.925025	0.354953	0.999873
GOBP_Regulation of Tyrosine Phosphorylation of STAT Protein (GO:0042509)	Z_niche35	0.924229	0.355367	0.999873
KEGG_Influenza A	Z_niche35	0.924209	0.355377	0.999873
Reactome_Regulation of RUNX2 Expression and Activity	Z_niche35	0.923897	0.35554	0.999873
GOBP_Renal Absorption (GO:0070293)	Z_niche35	-0.923893	0.355542	0.999873
GOBP_Regulation of Canonical NF-kappaB Signal Transduction (GO:0043122)	Z_niche35	0.923742	0.355621	0.999873
GOBP_Positive Regulation of Transport (GO:0051050)	Z_niche35	0.923359	0.35582	0.999873
Reactome_PI Metabolism	Z_niche35	-0.921975	0.356541	0.999873
Hallmark_Glycolysis	Z_niche35	0.920781	0.357165	0.999873
GOBP_Regulation of Supramolecular Fiber Organization (GO:1902903)	Z_niche35	0.920695	0.35721	0.999873
Reactome_Regulation of mRNA Stability by Proteins That Bind AU-rich Elements	Z_niche35	0.920336	0.357397	0.999873
GOBP_Regulation of Glycolytic Process (GO:0006110)	Z_niche35	-0.918176	0.358527	0.999873
GOBP_Regulation of Protein Localization to Cell Surface (GO:2000008)	Z_niche35	0.917974	0.358632	0.999873
GOBP_Negative Regulation of Cell Population Proliferation (GO:0008285)	Z_niche35	-0.917822	0.358712	0.999873
KEGG_Autophagy	Z_niche35	0.917759	0.358745	0.999873
GOBP_Protein Acetylation (GO:0006473)	Z_niche35	-0.916891	0.3592	0.999873
GOBP_Regulation of Rho Protein Signal Transduction (GO:0035023)	Z_niche35	-0.915865	0.359738	0.999873
KEGG_RIG-I-like receptor signaling pathway	Z_niche35	0.915584	0.359885	0.999873
KEGG_Bile secretion	Z_niche35	-0.915151	0.360112	0.999873
Reactome_FGFR1 Mutant Receptor Activation	Z_niche35	-0.914096	0.360667	0.999873
GOBP_Ventricular Cardiac Muscle Cell Action Potential (GO:0086005)	Z_niche35	-0.914067	0.360682	0.999873
GOBP_Regulation of Amyloid-Beta Clearance (GO:1900221)	Z_niche35	0.913996	0.360719	0.999873
GOBP_Telomere Maintenance via Telomere Lengthening (GO:0010833)	Z_niche35	0.913659	0.360896	0.999873
Reactome_Signaling by FGFR3 in Disease	Z_niche35	-0.912788	0.361354	0.999873
Reactome_Caspase Activation via Extrinsic Apoptotic Signalling Pathway	Z_niche35	-0.912236	0.361645	0.999873
GOBP_Synaptic Vesicle Recycling (GO:0036465)	Z_niche35	0.912139	0.361696	0.999873
GOBP_Transforming Growth Factor Beta Receptor Signaling Pathway (GO:0007179)	Z_niche35	-0.911062	0.362263	0.999873
Reactome_Signaling by ERBB2 in Cancer	Z_niche35	-0.910377	0.362624	0.999873
GOBP_Regulation of Systemic Arterial Blood Pressure by Hormone (GO:0001990)	Z_niche35	-0.909649	0.363007	0.999873
KEGG_C-type lectin receptor signaling pathway	Z_niche35	0.909125	0.363284	0.999873
GOBP_Positive Regulation of Cytokine Production (GO:0001819)	Z_niche35	0.908722	0.363497	0.999873
GOBP_Endomembrane System Organization (GO:0010256)	Z_niche35	0.908235	0.363754	0.999873
GOBP_Striated Muscle Cell Differentiation (GO:0051146)	Z_niche35	0.908076	0.363838	0.999873
GOBP_Protein Localization to Plasma Membrane (GO:0072659)	Z_niche35	0.907691	0.364041	0.999873
GOBP_Pore Complex Assembly (GO:0046931)	Z_niche35	0.907242	0.364279	0.999873
GOBP_Embryonic Organ Development (GO:0048568)	Z_niche35	-0.905595	0.36515	0.999873
Reactome_Mitotic Prometaphase	Z_niche35	0.905247	0.365335	0.999873
Reactome_DARPP-32 Events	Z_niche35	-0.904577	0.365689	0.999873
GOBP_Cellular Component Disassembly (GO:0022411)	Z_niche35	0.904121	0.365931	0.999873
Hallmark_p53 Pathway	Z_niche35	0.904044	0.365972	0.999873
WP_Mapk Signaling Pathway WP493	Z_niche35	0.9038	0.366101	0.999873
KEGG_Small cell lung cancer	Z_niche35	-0.901097	0.367536	0.999873
Hallmark_Apical Junction	Z_niche35	0.900077	0.368079	0.999873
GOBP_Positive Regulation of Endothelial Cell Proliferation (GO:0001938)	Z_niche35	-0.900025	0.368107	0.999873
Reactome_Ion Homeostasis	Z_niche35	0.899149	0.368573	0.999873
GOBP_Response to Glucose (GO:0009749)	Z_niche35	-0.898987	0.36866	0.999873
Reactome_G-protein Mediated Events	Z_niche35	0.89897	0.368669	0.999873
GOBP_Positive Regulation of Interleukin-6 Production (GO:0032755)	Z_niche35	0.898639	0.368845	0.999873
GOBP_High-density Lipoprotein Particle Remodeling (GO:0034375)	Z_niche35	0.89618	0.370157	0.999873
GOBP_Mitochondrial Respiratory Chain Complex Assembly (GO:0033108)	Z_niche35	0.893815	0.371421	0.999873
GOBP_Neurogenesis (GO:0022008)	Z_niche35	-0.892011	0.372387	0.999873
Reactome_PI-3K Cascade FGFR1	Z_niche35	-0.891998	0.372394	0.999873
GOBP_Positive Regulation of Cell Motility (GO:2000147)	Z_niche35	-0.891612	0.372601	0.999873
GOBP_Neg Reg Transmembrane Rec Protein Serine/Threonine Kinase Signaling Pathway (GO:0090101)	Z_niche35	0.891425	0.372701	0.999873
GOBP_Negative Regulation of Organelle Assembly (GO:1902116)	Z_niche35	-0.887978	0.374552	0.999873
GOBP_Positive Regulation of Focal Adhesion Assembly (GO:0051894)	Z_niche35	0.887117	0.375016	0.999873
Reactome_Signaling by NTRK3 (TRKC)	Z_niche35	-0.88653	0.375332	0.999873
Reactome_P75 NTR Receptor-Mediated Signalling	Z_niche35	-0.886485	0.375356	0.999873
GOBP_Cell Communication by Electrical Coupling Involved in Cardiac Conduction (GO:0086064)	Z_niche35	-0.886294	0.375459	0.999873
GOBP_Neutrophil Activation (GO:0042119)	Z_niche35	0.885702	0.375778	0.999873
GOBP_Positive Regulation of Organelle Assembly (GO:1902117)	Z_niche35	0.883953	0.376721	0.999873
GOBP_Cell Junction Assembly (GO:0034329)	Z_niche35	-0.883928	0.376735	0.999873
GOBP_Regulation of Cell Cycle Phase Transition (GO:1901987)	Z_niche35	0.883836	0.376785	0.999873
GOBP_Mitotic Cell Cycle Phase Transition (GO:0044772)	Z_niche35	0.883751	0.376831	0.999873
KEGG_Cholesterol metabolism	Z_niche35	0.883254	0.377099	0.999873
Reactome_Translocation of SLC2A4 (GLUT4) to the Plasma Membrane	Z_niche35	0.882735	0.377379	0.999873
GOBP_Defense Response to Bacterium (GO:0042742)	Z_niche35	0.882375	0.377574	0.999873
WP_Burn Wound Healing WP5056	Z_niche35	-0.881403	0.3781	0.999873
Reactome_FRS-mediated FGFR2 Signaling	Z_niche35	-0.878989	0.379407	0.999873
GOBP_Membrane Fission (GO:0090148)	Z_niche35	0.878934	0.379437	0.999873
Reactome_Formation of Paraxial Mesoderm	Z_niche35	-0.878622	0.379606	0.999873
Reactome_Interleukin-20 Family Signaling	Z_niche35	0.878013	0.379937	0.999873
GOBP_Negative Regulation of Endothelial Cell Proliferation (GO:0001937)	Z_niche35	0.877897	0.379999	0.999873
KEGG_Regulation of actin cytoskeleton	Z_niche35	-0.877318	0.380314	0.999873
GOBP_Positive Regulation of Macrophage Chemotaxis (GO:0010759)	Z_niche35	0.875865	0.381103	0.999873
Reactome_ER-Phagosome Pathway	Z_niche35	0.875567	0.381266	0.999873
GOBP_Cellular Response to Lipopolysaccharide (GO:0071222)	Z_niche35	0.875256	0.381435	0.999873
GOBP_Positive Regulation of Endothelial Cell Chemotaxis (GO:2001028)	Z_niche35	-0.873928	0.382157	0.999873
GOBP_Positive Regulation of Acute Inflammatory Response (GO:0002675)	Z_niche35	-0.87342	0.382434	0.999873
GOBP_Plasma Membrane Bounded Cell Projection Assembly (GO:0120031)	Z_niche35	0.872889	0.382724	0.999873
GOBP_Negative Regulation of Autophagy (GO:0010507)	Z_niche35	0.872631	0.382864	0.999873
GOBP_Positive Regulation of Protein Secretion (GO:0050714)	Z_niche35	-0.87257	0.382898	0.999873
Reactome_HSF1 Activation	Z_niche35	0.871872	0.383278	0.999873
Reactome_Macroautophagy	Z_niche35	0.871472	0.383496	0.999873
GOBP_Regulation of Vesicle-Mediated Transport (GO:0060627)	Z_niche35	0.870627	0.383958	0.999873
GOBP_Digestive Tract Development (GO:0048565)	Z_niche35	-0.869974	0.384315	0.999873
GOBP_MRNA Transcription by RNA Polymerase II (GO:0042789)	Z_niche35	-0.869808	0.384405	0.999873
GOBP_Toll-like Receptor 4 Signaling Pathway (GO:0034142)	Z_niche35	-0.868033	0.385376	0.999873
GOBP_Receptor Internalization (GO:0031623)	Z_niche35	-0.867	0.385942	0.999873
GOBP_Positive Regulation of Receptor-Mediated Endocytosis (GO:0048260)	Z_niche35	0.86651	0.386211	0.999873
GOBP_Proteolysis (GO:0006508)	Z_niche35	0.865228	0.386914	0.999873
Reactome_Sensory Processing of Sound by Outer Hair Cells of the Cochlea	Z_niche35	0.864263	0.387443	0.999873
Reactome_Ub-specific Processing Proteases	Z_niche35	-0.863861	0.387664	0.999873
Reactome_Signaling by FGFR in Disease	Z_niche35	-0.863755	0.387722	0.999873
GOBP_Negative Regulation of Immune Response (GO:0050777)	Z_niche35	-0.863476	0.387876	0.999873
Reactome_Signaling by NTRK2 (TRKB)	Z_niche35	-0.862828	0.388232	0.999873
GOBP_Cell Surface Toll-Like Receptor Signaling Pathway (GO:0140895)	Z_niche35	-0.862396	0.38847	0.999873
KEGG_Oocyte meiosis	Z_niche35	0.861272	0.389088	0.999873
KEGG_Phototransduction	Z_niche35	0.860086	0.389742	0.999873
GOBP_Protein K63-linked Ubiquitination (GO:0070534)	Z_niche35	-0.859862	0.389865	0.999873
GOBP_Peptidyl-tyrosine Phosphorylation (GO:0018108)	Z_niche35	0.859842	0.389876	0.999873
GOBP_Regulation of Chemotaxis (GO:0050920)	Z_niche35	0.859814	0.389892	0.999873
GOBP_Response to Unfolded Protein (GO:0006986)	Z_niche35	0.859801	0.389898	0.999873
GOBP_Cellular Response to Insulin Stimulus (GO:0032869)	Z_niche35	-0.857042	0.391421	0.999873
Reactome_Regulation of Gene Expression in Beta Cells	Z_niche35	-0.856273	0.391847	0.999873
Reactome_Attenuation Phase	Z_niche35	0.856156	0.391911	0.999873
GOBP_Regulation of Cellular Senescence (GO:2000772)	Z_niche35	0.856135	0.391923	0.999873
Hallmark_KRAS Signaling Up	Z_niche35	-0.855464	0.392294	0.999873
GOBP_Epithelium Development (GO:0060429)	Z_niche35	-0.85504	0.392529	0.999873
GOBP_Positive Regulation of Intracellular Protein Transport (GO:0090316)	Z_niche35	-0.854719	0.392707	0.999873
Hallmark_E2F Targets	Z_niche35	0.854677	0.39273	0.999873
Reactome_Response to Elevated Platelet Cytosolic Ca2+	Z_niche35	0.853515	0.393374	0.999873
GOBP_Regulation of NLRP3 Inflammasome Complex Assembly (GO:1900225)	Z_niche35	0.853441	0.393415	0.999873
GOBP_Positive Regulation of T Cell Mediated Immunity (GO:0002711)	Z_niche35	0.850971	0.394786	0.999873
GOBP_Glucose Metabolic Process (GO:0006006)	Z_niche35	0.849581	0.395558	0.999873
Reactome_Myogenesis	Z_niche35	0.84882	0.395981	0.999873
GOBP_Positive Regulation of Excitatory Postsynaptic Potential (GO:2000463)	Z_niche35	0.848694	0.396052	0.999873
Reactome_Signaling by NOTCH2	Z_niche35	-0.845406	0.397884	0.999873
Reactome_Phospholipid Metabolism	Z_niche35	-0.845267	0.397962	0.999873
GOBP_Myeloid Cell Differentiation (GO:0030099)	Z_niche35	0.843157	0.39914	0.999873
Reactome_Transcriptional Regulation of Pluripotent Stem Cells	Z_niche35	0.840846	0.400434	0.999873
GOBP_Cellular Response to Amyloid-Beta (GO:1904646)	Z_niche35	0.839465	0.401209	0.999873
GOBP_Vesicle Cytoskeletal Trafficking (GO:0099518)	Z_niche35	-0.838621	0.401682	0.999873
GOBP_Regulation of Cell Size (GO:0008361)	Z_niche35	-0.838544	0.401725	0.999873
KEGG_Toxoplasmosis	Z_niche35	0.838423	0.401793	0.999873
GOBP_Embryonic Limb Morphogenesis (GO:0030326)	Z_niche35	-0.833819	0.404383	0.999873
GOBP_JNK Cascade (GO:0007254)	Z_niche35	0.832618	0.40506	0.999873
Reactome_RAS Processing	Z_niche35	0.831753	0.405549	0.999873
GOBP_Intracellular Monoatomic Cation Homeostasis (GO:0030003)	Z_niche35	-0.83014	0.406459	0.999873
GOBP_Response to ATP (GO:0033198)	Z_niche35	0.829342	0.406911	0.999873
Reactome_The Role of GTSE1 in G2 M Progression After G2 Checkpoint	Z_niche35	0.828309	0.407496	0.999873
Reactome_Negative Regulation of FGFR1 Signaling	Z_niche35	-0.827855	0.407753	0.999873
GOBP_Blood Vessel Morphogenesis (GO:0048514)	Z_niche35	-0.827706	0.407837	0.999873
Reactome_GABA Receptor Activation	Z_niche35	-0.827596	0.407899	0.999873
Reactome_Protein Methylation	Z_niche35	0.82633	0.408617	0.999873
GOBP_Acetylcholine Receptor Signaling Pathway (GO:0095500)	Z_niche35	0.82598	0.408815	0.999873
Reactome_Cardiac Conduction	Z_niche35	0.825651	0.409002	0.999873
KEGG_Progesterone-mediated oocyte maturation	Z_niche35	0.8251	0.409315	0.999873
GOBP_Regulation of ERK1 and ERK2 Cascade (GO:0070372)	Z_niche35	-0.824932	0.40941	0.999873
Reactome_Metabolism of Cofactors	Z_niche35	0.823125	0.410437	0.999873
Reactome_EPH-Ephrin Signaling	Z_niche35	0.821567	0.411324	0.999873
GOBP_Pos Reg Transmembrane Rec Protein Serine/Threonine Kinase Signaling Pathway (GO:0090100)	Z_niche35	-0.819263	0.412636	0.999873
GOBP_Negative Regulation of ERBB Signaling Pathway (GO:1901185)	Z_niche35	-0.819249	0.412644	0.999873
Reactome_Antigen Activates B Cell Receptor (BCR) Leading to Generation of Second Messengers	Z_niche35	0.819144	0.412704	0.999873
Reactome_Signaling by ERBB2 TMD JMD Mutants	Z_niche35	-0.819119	0.412718	0.999873
GOBP_Ribosome Biogenesis (GO:0042254)	Z_niche35	0.819022	0.412774	0.999873
GOBP_Neurotransmitter Transport (GO:0006836)	Z_niche35	-0.818274	0.413201	0.999873
Reactome_Negative Regulators of DDX58 IFIH1 Signaling	Z_niche35	-0.817192	0.413819	0.999873
Reactome_Transcriptional Activation of Mitochondrial Biogenesis	Z_niche35	0.816875	0.414	0.999873
Reactome_Glutamate Binding, Activation of AMPA Receptors and Synaptic Plasticity	Z_niche35	0.816382	0.414282	0.999873
GOBP_Positive Regulation of Protein Ubiquitination (GO:0031398)	Z_niche35	0.81633	0.414311	0.999873
KEGG_Carbohydrate digestion and absorption	Z_niche35	0.815968	0.414518	0.999873
Reactome_Nuclear Signaling by ERBB4	Z_niche35	0.815521	0.414774	0.999873
GOBP_Negative Regulation of Striated Muscle Cell Differentiation (GO:0051154)	Z_niche35	-0.815382	0.414854	0.999873
GOBP_Positive Regulation of Protein Localization to Mitochondrion (GO:1903749)	Z_niche35	0.815304	0.414898	0.999873
GOBP_Synaptic Membrane Adhesion (GO:0099560)	Z_niche35	0.814396	0.415418	0.999873
GOBP_Positive Regulation of Response to Wounding (GO:1903036)	Z_niche35	0.812179	0.416689	0.999873
KEGG_Alcoholism	Z_niche35	-0.811826	0.416892	0.999873
KEGG_HIF-1 signaling pathway	Z_niche35	0.811129	0.417292	0.999873
Reactome_Aerobic Respiration and Respiratory Electron Transport	Z_niche35	0.80996	0.417963	0.999873
Reactome_G Beta Gamma Signalling Through PI3Kgamma	Z_niche35	-0.806748	0.419812	0.999873
GOBP_Energy Derivation by Oxidation of Organic Compounds (GO:0015980)	Z_niche35	0.806615	0.419888	0.999873
GOBP_Regulation of Vasculogenesis (GO:2001212)	Z_niche35	0.806439	0.419989	0.999873
Reactome_Phase 0 - Rapid Depolarisation	Z_niche35	0.805624	0.42046	0.999873
GOBP_Positive Regulation of miRNA Metabolic Process (GO:2000630)	Z_niche35	-0.804955	0.420846	0.999873
Reactome_RSV-host Interactions	Z_niche35	0.804783	0.420945	0.999873
GOBP_Relaxation of Muscle (GO:0090075)	Z_niche35	0.8045	0.421108	0.999873
GOBP_Macromolecule Catabolic Process (GO:0009057)	Z_niche35	0.803662	0.421592	0.999873
GOBP_Receptor Metabolic Process (GO:0043112)	Z_niche35	-0.803163	0.42188	0.999873
WP_Electron Transport Chain WP295	Z_niche35	0.803125	0.421902	0.999873
KEGG_Parkinson disease	Z_niche35	-0.800508	0.423417	0.999873
GOBP_Negative Regulation of Multicellular Organismal Process (GO:0051241)	Z_niche35	-0.800479	0.423433	0.999873
Reactome_Collagen Degradation	Z_niche35	-0.800422	0.423466	0.999873
GOBP_Chondrocyte Differentiation (GO:0002062)	Z_niche35	0.799857	0.423794	0.999873
Reactome_Cell-Cell Communication	Z_niche35	0.798973	0.424306	0.999873
Reactome_Negative Regulation of NOTCH4 Signaling	Z_niche35	0.798909	0.424343	0.999873
GOBP_Positive Regulation of Receptor Signaling Pathway via JAK-STAT (GO:0046427)	Z_niche35	0.798506	0.424577	0.999873
Reactome_Presynaptic Function of Kainate Receptors	Z_niche35	-0.7985	0.424581	0.999873
Reactome_Signaling by ERBB2	Z_niche35	-0.798481	0.424592	0.999873
GOBP_Positive Regulation of Interleukin-17 Production (GO:0032740)	Z_niche35	-0.798272	0.424713	0.999873
GOBP_Regulation of Establishment of Endothelial Barrier (GO:1903140)	Z_niche35	0.796845	0.425541	0.999873
GOBP_Positive Regulation of Notch Signaling Pathway (GO:0045747)	Z_niche35	0.796731	0.425607	0.999873
Reactome_Signaling by FGFR1	Z_niche35	-0.795131	0.426537	0.999873
GOBP_Positive Regulation of MAPK Cascade (GO:0043410)	Z_niche35	-0.793618	0.427418	0.999873
GOBP_Phospholipid Metabolic Process (GO:0006644)	Z_niche35	-0.79286	0.427859	0.999873
Reactome_SLC Transporter Disorders	Z_niche35	-0.791199	0.428828	0.999873
GOBP_Regulation of Establishment of Cell Polarity (GO:2000114)	Z_niche35	0.790762	0.429083	0.999873
WP_Dravet Syndrome Scn1a A1783V Point Mutation Model WP5298	Z_niche35	0.790391	0.429299	0.999873
GOBP_Positive Regulation of Receptor Signaling Pathway via STAT (GO:1904894)	Z_niche35	0.789522	0.429807	0.999873
Reactome_RUNX2 Regulates Bone Development	Z_niche35	-0.788618	0.430335	0.999873
Reactome_Platelet Sensitization by LDL	Z_niche35	0.788446	0.430436	0.999873
GOBP_Positive Regulation of Muscle Contraction (GO:0045933)	Z_niche35	-0.78814	0.430615	0.999873
GOBP_Postsynaptic Membrane Organization (GO:0001941)	Z_niche35	-0.787302	0.431105	0.999873
GOBP_Regulation of Intracellular Transport (GO:0032386)	Z_niche35	0.786965	0.431303	0.999873
GOBP_Protein Localization to Cell Periphery (GO:1990778)	Z_niche35	0.78601	0.431862	0.999873
GOBP_Cellular Response to Superoxide (GO:0071451)	Z_niche35	-0.785645	0.432075	0.999873
GOBP_Negative Regulation of Gene Expression (GO:0010629)	Z_niche35	-0.785349	0.432249	0.999873
GOBP_Regulation of p38MAPK Cascade (GO:1900744)	Z_niche35	0.785163	0.432358	0.999873
GOBP_Hemopoiesis (GO:0030097)	Z_niche35	0.784892	0.432517	0.999873
GOBP_Negative Regulation of Binding (GO:0051100)	Z_niche35	-0.784862	0.432534	0.999873
GOBP_Negative Regulation of MAPK Cascade (GO:0043409)	Z_niche35	-0.783963	0.433062	0.999873
Reactome_Other Semaphorin Interactions	Z_niche35	0.783755	0.433184	0.999873
KEGG_Gap junction	Z_niche35	0.78347	0.433351	0.999873
GOBP_Positive Regulation of Lymphocyte Proliferation (GO:0050671)	Z_niche35	0.783	0.433627	0.999873
GOBP_MiRNA Processing (GO:0035196)	Z_niche35	-0.782225	0.434082	0.999873
GOBP_Defense Response to Gram-positive Bacterium (GO:0050830)	Z_niche35	0.782031	0.434196	0.999873
GOBP_Cell-cell Junction Organization (GO:0045216)	Z_niche35	0.781363	0.434589	0.999873
GOBP_Response to Cytokine (GO:0034097)	Z_niche35	0.780873	0.434877	0.999873
GOBP_Protein Autoubiquitination (GO:0051865)	Z_niche35	-0.780636	0.435017	0.999873
GOBP_Negative Regulation of Lipid Storage (GO:0010888)	Z_niche35	0.780406	0.435152	0.999873
GOBP_Establishment of Protein Localization to Organelle (GO:0072594)	Z_niche35	0.780228	0.435256	0.999873
GOBP_Atrioventricular Valve Morphogenesis (GO:0003181)	Z_niche35	-0.780168	0.435292	0.999873
WP_Oxidative Stress And Redox Pathway WP4466	Z_niche35	-0.77968	0.435579	0.999873
GOBP_Response to Interferon-Beta (GO:0035456)	Z_niche35	0.77885	0.436068	0.999873
Reactome_Platelet Aggregation (Plug Formation)	Z_niche35	-0.778821	0.436085	0.999873
GOBP_Organelle Organization (GO:0006996)	Z_niche35	0.778265	0.436413	0.999873
KEGG_Th1 and Th2 cell differentiation	Z_niche35	-0.777782	0.436698	0.999873
KEGG_Fluid shear stress and atherosclerosis	Z_niche35	0.777362	0.436945	0.999873
GOBP_Negative Regulation of Intracellular Steroid Hormone Receptor Signaling Pathway (GO:0033144)	Z_niche35	-0.776525	0.437439	0.999873
GOBP_Response to BMP (GO:0071772)	Z_niche35	-0.776364	0.437534	0.999873
GOBP_Regulation of Regulatory T Cell Differentiation (GO:0045589)	Z_niche35	-0.775868	0.437827	0.999873
GOBP_Aerobic Respiration (GO:0009060)	Z_niche35	0.774682	0.438528	0.999873
GOBP_Determination of Heart Left/Right Asymmetry (GO:0061371)	Z_niche35	0.774367	0.438714	0.999873
GOBP_Dephosphorylation (GO:0016311)	Z_niche35	-0.77401	0.438925	0.999873
GOBP_Response to Ketone (GO:1901654)	Z_niche35	-0.773584	0.439177	0.999873
GOBP_Regulation of Autophagy (GO:0010506)	Z_niche35	0.773374	0.439301	0.999873
Reactome_Signaling by CSF1 (M-CSF) in Myeloid Cells	Z_niche35	0.772834	0.439621	0.999873
GOBP_Regulation of Protein Localization to Mitochondrion (GO:1903747)	Z_niche35	0.772834	0.439621	0.999873
GOBP_Cellular Response to Low-Density Lipoprotein Particle Stimulus (GO:0071404)	Z_niche35	0.771982	0.440125	0.999873
GOBP_Regulation of Natural Killer Cell Mediated Cytotoxicity (GO:0042269)	Z_niche35	-0.771288	0.440536	0.999873
GOBP_Regulation of Actin Filament-Based Process (GO:0032970)	Z_niche35	0.770994	0.44071	0.999873
Reactome_Death Receptor Signaling	Z_niche35	-0.77048	0.441015	0.999873
GOBP_Peptidyl-tyrosine Modification (GO:0018212)	Z_niche35	0.770151	0.44121	0.999873
GOBP_Regulation of Amyloid-Beta Formation (GO:1902003)	Z_niche35	0.770082	0.441251	0.999873
Reactome_SHC-mediated Cascade FGFR1	Z_niche35	-0.769051	0.441863	0.999873
WP_Splicing Factor NOVA Regulated Synaptic Proteins WP1983	Z_niche35	0.768451	0.442219	0.999873
GOBP_Positive Regulation of Ubiquitin-Dependent Protein Catabolic Process (GO:2000060)	Z_niche35	0.76785	0.442577	0.999873
GOBP_Positive Regulation of ERK1 and ERK2 Cascade (GO:0070374)	Z_niche35	-0.766878	0.443154	0.999873
GOBP_Receptor-mediated Endocytosis (GO:0006898)	Z_niche35	-0.76666	0.443284	0.999873
Reactome_G Alpha (12 13) Signalling Events	Z_niche35	-0.766555	0.443346	0.999873
GOBP_Positive Regulation of Lipid Metabolic Process (GO:0045834)	Z_niche35	-0.765988	0.443684	0.999873
Reactome_Negative Regulation of MET Activity	Z_niche35	0.762847	0.445555	0.999873
GOBP_Regulation of Hippo Signaling (GO:0035330)	Z_niche35	0.762231	0.445922	0.999873
GOBP_Positive Regulation of Dendritic Spine Development (GO:0060999)	Z_niche35	-0.761566	0.446319	0.999873
GOBP_Nuclear Transport (GO:0051169)	Z_niche35	0.761049	0.446628	0.999873
GOBP_Response to Type II Interferon (GO:0034341)	Z_niche35	-0.759314	0.447665	0.999873
GOBP_Negative Regulation of Response to External Stimulus (GO:0032102)	Z_niche35	-0.759043	0.447827	0.999873
GOBP_Vasculature Development (GO:0001944)	Z_niche35	0.758105	0.448388	0.999873
GOBP_Regulation of Programmed Cell Death (GO:0043067)	Z_niche35	-0.756701	0.449229	0.999873
GOBP_Positive Regulation of Antigen Receptor-Mediated Signaling Pathway (GO:0050857)	Z_niche35	0.75536	0.450033	0.999873
GOBP_Regulation of Smooth Muscle Contraction (GO:0006940)	Z_niche35	0.754139	0.450766	0.999873
GOBP_Actin Filament Organization (GO:0007015)	Z_niche35	0.752734	0.45161	0.999873
GOBP_Negative Regulation of Blood Vessel Endothelial Cell Migration (GO:0043537)	Z_niche35	0.75239	0.451817	0.999873
GOBP_Protein Localization to Vacuole (GO:0072665)	Z_niche35	0.752289	0.451877	0.999873
GOBP_Positive Regulation of Peptidyl-Serine Phosphorylation (GO:0033138)	Z_niche35	-0.752236	0.451909	0.999873
Reactome_CD28 Dependent PI3K Akt Signaling	Z_niche35	-0.752082	0.452001	0.999873
GOBP_Regulation of Postsynapse Organization (GO:0099175)	Z_niche35	0.751515	0.452343	0.999873
GOBP_Positive Regulation of Carbohydrate Metabolic Process (GO:0045913)	Z_niche35	-0.751158	0.452558	0.999873
GOBP_Regulation of Autophagy of Mitochondrion (GO:1903146)	Z_niche35	0.750468	0.452973	0.999873
GOBP_Protein N-linked Glycosylation (GO:0006487)	Z_niche35	-0.750072	0.453211	0.999873
GOBP_Establishment of Protein Localization to Plasma Membrane (GO:0061951)	Z_niche35	0.749592	0.4535	0.999873
Reactome_Signaling by WNT	Z_niche35	0.749376	0.45363	0.999873
WP_Mapk Cascade WP251	Z_niche35	0.749085	0.453806	0.999873
Reactome_Synthesis of IP3 and IP4 in the Cytosol	Z_niche35	0.748239	0.454316	0.999873
GOBP_Negative Regulation of Response to Stimulus (GO:0048585)	Z_niche35	-0.747886	0.454529	0.999873
GOBP_External Encapsulating Structure Organization (GO:0045229)	Z_niche35	-0.747792	0.454586	0.999873
GOBP_Positive Regulation of Programmed Cell Death (GO:0043068)	Z_niche35	0.747677	0.454655	0.999873
GOBP_Protein Acylation (GO:0043543)	Z_niche35	-0.74767	0.45466	0.999873
GOBP_Macrophage Activation (GO:0042116)	Z_niche35	0.747547	0.454734	0.999873
KEGG_Central carbon metabolism in cancer	Z_niche35	-0.746665	0.455266	0.999873
Reactome_Downstream Signaling of Activated FGFR1	Z_niche35	-0.746405	0.455423	0.999873
GOBP_Positive Regulation of Phosphate Metabolic Process (GO:0045937)	Z_niche35	-0.746366	0.455446	0.999873
GOBP_Protein Modification by Small Protein Removal (GO:0070646)	Z_niche35	-0.745853	0.455756	0.999873
GOBP_Cellular Response to Chemical Stress (GO:0062197)	Z_niche35	-0.745519	0.455958	0.999873
GOBP_Positive Regulation of B Cell Activation (GO:0050871)	Z_niche35	0.745217	0.45614	0.999873
GOBP_Cellular Response to Glucose Stimulus (GO:0071333)	Z_niche35	-0.74486	0.456356	0.999873
GOBP_Regulation of Tissue Remodeling (GO:0034103)	Z_niche35	-0.744536	0.456553	0.999873
GOBP_Positive Regulation of Cell-Matrix Adhesion (GO:0001954)	Z_niche35	0.743947	0.456909	0.999873
GOBP_Negative Regulation of Notch Signaling Pathway (GO:0045746)	Z_niche35	-0.743483	0.457189	0.999873
GOBP_Embryonic Cranial Skeleton Morphogenesis (GO:0048701)	Z_niche35	-0.743005	0.457479	0.999873
WP_Apoptosis Modulation By HSP70 WP166	Z_niche35	0.74197	0.458106	0.999873
GOBP_Phosphatidylinositol Phosphate Biosynthetic Process (GO:0046854)	Z_niche35	-0.740277	0.459132	0.999873
GOBP_Monoatomic Cation Transport (GO:0006812)	Z_niche35	0.739803	0.45942	0.999873
GOBP_Transport Along Microtubule (GO:0010970)	Z_niche35	0.739615	0.459533	0.999873
GOBP_Negative Regulation of Telomere Maintenance (GO:0032205)	Z_niche35	-0.738626	0.460134	0.999873
GOBP_Activation of Adenylate Cyclase Activity (GO:0007190)	Z_niche35	-0.738449	0.460242	0.999873
WP_IL 5 Signaling Pathway WP151	Z_niche35	0.738373	0.460288	0.999873
GOBP_Adenylate Cyclase-Inhibiting G Protein-Coupled Receptor Signaling Pathway (GO:0007193)	Z_niche35	-0.738216	0.460383	0.999873
WP_Serotonin And Anxiety WP2141	Z_niche35	0.736976	0.461137	0.999873
GOBP_Fc-gamma Receptor Signaling Pathway (GO:0038094)	Z_niche35	0.736343	0.461522	0.999873
GOBP_Regulation of Protein Ubiquitination (GO:0031396)	Z_niche35	0.735887	0.461799	0.999873
GOBP_Regulation of Platelet-Derived Growth Factor Receptor Signaling Pathway (GO:0010640)	Z_niche35	-0.735689	0.46192	0.999873
Reactome_Interleukin-17 Signaling	Z_niche35	0.735308	0.462152	0.999873
GOBP_Amyloid Precursor Protein Catabolic Process (GO:0042987)	Z_niche35	0.734887	0.462408	0.999873
GOBP_Regulation of Wound Healing (GO:0061041)	Z_niche35	0.734738	0.462499	0.999873
GOBP_Regulation of Smoothened Signaling Pathway (GO:0008589)	Z_niche35	-0.734122	0.462875	0.999873
GOBP_Positive Regulation of Heart Contraction (GO:0045823)	Z_niche35	-0.733401	0.463314	0.999873
KEGG_Cytokine-cytokine receptor interaction	Z_niche35	-0.733231	0.463418	0.999873
GOBP_Outflow Tract Septum Morphogenesis (GO:0003148)	Z_niche35	-0.732834	0.46366	0.999873
GOBP_Negative Regulation of Cell Motility (GO:2000146)	Z_niche35	-0.730521	0.465072	0.999873
GOBP_Regulation of Actin Cytoskeleton Organization (GO:0032956)	Z_niche35	0.73036	0.46517	0.999873
GOBP_Negative Regulation of cAMP/PKA Signal Transduction (GO:0141162)	Z_niche35	0.730271	0.465225	0.999873
GOBP_Response to Insulin (GO:0032868)	Z_niche35	-0.729664	0.465596	0.999873
GOBP_Glutathione Metabolic Process (GO:0006749)	Z_niche35	-0.729552	0.465664	0.999873
GOBP_Extrinsic Apoptotic Signaling Pathway (GO:0097191)	Z_niche35	-0.728701	0.466185	0.999873
KEGG_Glioma	Z_niche35	0.7283	0.46643	0.999873
WP_Dopaminergic Neurogenesis WP1498	Z_niche35	-0.728187	0.466499	0.999873
GOBP_Branching Morphogenesis of an Epithelial Tube (GO:0048754)	Z_niche35	0.728154	0.466519	0.999873
Reactome_Ephrin Signaling	Z_niche35	0.727964	0.466636	0.999873
GOBP_Negative Regulation of Lipid Metabolic Process (GO:0045833)	Z_niche35	0.727138	0.467141	0.999873
Reactome_Response of Mtb to Phagocytosis	Z_niche35	0.725912	0.467893	0.999873
GOBP_Response to Zinc Ion (GO:0010043)	Z_niche35	-0.725422	0.468193	0.999873
Reactome_Export of Viral Ribonucleoproteins From Nucleus	Z_niche35	0.725269	0.468287	0.999873
GOBP_Neural Crest Cell Differentiation (GO:0014033)	Z_niche35	0.723854	0.469156	0.999873
GOBP_Regulation of T Cell Mediated Immune Response to Tumor Cell (GO:0002840)	Z_niche35	0.72358	0.469324	0.999873
Reactome_HCMV Infection	Z_niche35	0.723196	0.46956	0.999873
Reactome_Transcriptional Activity of SMAD2 SMAD3 SMAD4 Heterotrimer	Z_niche35	-0.722813	0.469795	0.999873
GOBP_Response to Estradiol (GO:0032355)	Z_niche35	-0.721676	0.470494	0.999873
GOBP_Cardiac Muscle Cell Contraction (GO:0086003)	Z_niche35	0.720543	0.471191	0.999873
KEGG_Protein processing in endoplasmic reticulum	Z_niche35	0.720426	0.471263	0.999873
KEGG_Nicotine addiction	Z_niche35	0.720383	0.471289	0.999873
GOBP_MRNA Transcription (GO:0009299)	Z_niche35	-0.720249	0.471371	0.999873
GOBP_Negative Regulation of Cardiac Muscle Hypertrophy (GO:0010614)	Z_niche35	-0.719173	0.472035	0.999873
GOBP_Neutrophil Chemotaxis (GO:0030593)	Z_niche35	-0.719061	0.472104	0.999873
GOBP_Regulation of Focal Adhesion Assembly (GO:0051893)	Z_niche35	0.717329	0.473171	0.999873
Reactome_Downregulation of ERBB2 Signaling	Z_niche35	-0.717243	0.473224	0.999873
Reactome_Insulin Receptor Signalling Cascade	Z_niche35	-0.717009	0.473369	0.999873
Reactome_Transcriptional Regulation by Small RNAs	Z_niche35	-0.716908	0.473431	0.999873
GOBP_Blood Vessel Endothelial Cell Migration (GO:0043534)	Z_niche35	-0.716855	0.473464	0.999873
GOBP_Regulation of Androgen Receptor Signaling Pathway (GO:0060765)	Z_niche35	-0.716527	0.473666	0.999873
Reactome_Transcriptional Regulation by MECP2	Z_niche35	0.715629	0.474221	0.999873
GOBP_Positive Regulation of Viral Process (GO:0048524)	Z_niche35	0.714854	0.474699	0.999873
GOBP_Regulation of Developmental Growth (GO:0048638)	Z_niche35	0.714207	0.475099	0.999873
Reactome_Germ Layer Formation at Gastrulation	Z_niche35	-0.713182	0.475733	0.999873
GOBP_Regulation of cAMP/PKA Signal Transduction (GO:0141161)	Z_niche35	0.712657	0.476058	0.999873
WP_IL 1 Signaling Pathway WP37	Z_niche35	-0.712027	0.476448	0.999873
GOBP_Regulation of miRNA Transcription (GO:1902893)	Z_niche35	-0.707483	0.479267	0.999873
GOBP_Positive Regulation of Protein Metabolic Process (GO:0051247)	Z_niche35	0.707447	0.479289	0.999873
GOBP_Cellular Response to Alcohol (GO:0097306)	Z_niche35	0.707006	0.479563	0.999873
GOBP_Sodium Ion Transmembrane Transport (GO:0035725)	Z_niche35	-0.705362	0.480585	0.999873
GOBP_Positive Regulation of Osteoclast Differentiation (GO:0045672)	Z_niche35	0.705169	0.480705	0.999873
GOBP_Axonal Fasciculation (GO:0007413)	Z_niche35	-0.703587	0.48169	0.999873
Reactome_Collagen Formation	Z_niche35	0.702875	0.482133	0.999873
GOBP_Response to Purine-Containing Compound (GO:0014074)	Z_niche35	0.702528	0.48235	0.999873
GOBP_ER-nucleus Signaling Pathway (GO:0006984)	Z_niche35	0.702142	0.482591	0.999873
KEGG_Bladder cancer	Z_niche35	-0.702111	0.48261	0.999873
GOBP_Regulation of Dendrite Development (GO:0050773)	Z_niche35	-0.701323	0.483101	0.999873
GOBP_Glycolytic Process Through Glucose-6-Phosphate (GO:0061620)	Z_niche35	0.70042	0.483665	0.999873
GOBP_Positive Regulation of Calcineurin-Mediated Signaling (GO:0106058)	Z_niche35	0.699514	0.484231	0.999873
WP_Monoamine GPCRs WP570	Z_niche35	-0.699196	0.484429	0.999873
GOBP_Protein K48-linked Ubiquitination (GO:0070936)	Z_niche35	-0.699007	0.484547	0.999873
Reactome_TCF Dependent Signaling in Response to WNT	Z_niche35	-0.698599	0.484803	0.999873
GOBP_Response to Endoplasmic Reticulum Stress (GO:0034976)	Z_niche35	0.697364	0.485575	0.999873
GOBP_Response to Epidermal Growth Factor (GO:0070849)	Z_niche35	-0.696161	0.486328	0.999873
GOBP_Positive Regulation of Filopodium Assembly (GO:0051491)	Z_niche35	-0.695827	0.486537	0.999873
Hallmark_Myc Targets V1	Z_niche35	0.695826	0.486538	0.999873
GOBP_Defense Response to Fungus (GO:0050832)	Z_niche35	0.695656	0.486645	0.999873
GOBP_Regulation of Intrinsic Apoptotic Signaling Pathway (GO:2001242)	Z_niche35	0.694346	0.487465	0.999873
Reactome_Gap Junction Trafficking	Z_niche35	0.692671	0.488516	0.999873
GOBP_Calcium Ion Transmembrane Import Into Cytosol (GO:0097553)	Z_niche35	0.692462	0.488648	0.999873
GOBP_Neuron Projection Organization (GO:0106027)	Z_niche35	0.692034	0.488916	0.999873
GOBP_Regulation of Proteolysis (GO:0030162)	Z_niche35	0.692018	0.488926	0.999873
GOBP_Positive Regulation of Glucose Metabolic Process (GO:0010907)	Z_niche35	-0.691553	0.489218	0.999873
GOBP_Cell Cycle G2/M Phase Transition (GO:0044839)	Z_niche35	0.691481	0.489264	0.999873
GOBP_Generation of Neurons (GO:0048699)	Z_niche35	-0.690871	0.489647	0.999873
Reactome_Iron Uptake and Transport	Z_niche35	0.690011	0.490188	0.999873
GOBP_Extrinsic Apoptotic Signaling Pathway in Absence of Ligand (GO:0097192)	Z_niche35	0.689525	0.490493	0.999873
GOBP_Regulation of Potassium Ion Transport (GO:0043266)	Z_niche35	-0.689269	0.490654	0.999873
Hallmark_IL-2/STAT5 Signaling	Z_niche35	0.689086	0.490769	0.999873
KEGG_Fc gamma R-mediated phagocytosis	Z_niche35	0.688169	0.491347	0.999873
GOBP_Response to Glucocorticoid (GO:0051384)	Z_niche35	0.687794	0.491583	0.999873
GOBP_Response to Steroid Hormone (GO:0048545)	Z_niche35	-0.68755	0.491736	0.999873
GOBP_Regulation of Arp2/3 Complex-Mediated Actin Nucleation (GO:0034315)	Z_niche35	0.686869	0.492166	0.999873
GOBP_Cellular Response to Oxidative Stress (GO:0034599)	Z_niche35	-0.686809	0.492203	0.999873
GOBP_Positive Regulation of Synaptic Transmission (GO:0050806)	Z_niche35	0.686661	0.492296	0.999873
GOBP_Natural Killer Cell Mediated Cytotoxicity (GO:0042267)	Z_niche35	-0.686433	0.49244	0.999873
GOBP_Hexose Metabolic Process (GO:0019318)	Z_niche35	0.685962	0.492737	0.999873
GOBP_Positive Regulation of Protein Transport (GO:0051222)	Z_niche35	0.68451	0.493653	0.999873
GOBP_Chaperone-mediated Protein Complex Assembly (GO:0051131)	Z_niche35	0.684127	0.493895	0.999873
Reactome_Growth Hormone Receptor Signaling	Z_niche35	0.684033	0.493954	0.999873
Reactome_FLT3 Signaling	Z_niche35	-0.683631	0.494208	0.999873
Reactome_Signaling by ALK	Z_niche35	-0.68362	0.494215	0.999873
GOBP_Response to Interleukin-1 (GO:0070555)	Z_niche35	-0.683589	0.494235	0.999873
Reactome_Mitochondrial Protein Degradation	Z_niche35	0.682049	0.495208	0.999873
GOBP_Positive Regulation of Lipid Storage (GO:0010884)	Z_niche35	0.680321	0.496301	0.999873
GOBP_Regulation of Synaptic Transmission, Glutamatergic (GO:0051966)	Z_niche35	0.679858	0.496595	0.999873
Reactome_Signal Amplification	Z_niche35	0.679812	0.496623	0.999873
Reactome_MECP2 Regulates Neuronal Receptors and Channels	Z_niche35	0.677314	0.498207	0.999873
GOBP_Positive Regulation of Superoxide Anion Generation (GO:0032930)	Z_niche35	-0.676903	0.498468	0.999873
GOBP_Cellular Response to Unfolded Protein (GO:0034620)	Z_niche35	0.67656	0.498685	0.999873
GOBP_Regulation of Extracellular Matrix Disassembly (GO:0010715)	Z_niche35	0.676298	0.498852	0.999873
Reactome_Activation of Matrix Metalloproteinases	Z_niche35	-0.676188	0.498921	0.999873
GOBP_Glycerophospholipid Metabolic Process (GO:0006650)	Z_niche35	-0.676175	0.498929	0.999873
GOBP_Positive Regulation of Kinase Activity (GO:0033674)	Z_niche35	0.675974	0.499057	0.999873
Reactome_Mitotic G1 Phase and G1 S Transition	Z_niche35	0.674885	0.499749	0.999873
GOBP_Positive Regulation of Translation (GO:0045727)	Z_niche35	-0.674173	0.500201	0.999873
GOBP_Response to Lipopolysaccharide (GO:0032496)	Z_niche35	0.673705	0.500499	0.999873
KEGG_Acute myeloid leukemia	Z_niche35	-0.673295	0.50076	0.999873
GOBP_Post-translational Protein Modification (GO:0043687)	Z_niche35	-0.673061	0.500908	0.999873
GOBP_Ras Protein Signal Transduction (GO:0007265)	Z_niche35	-0.672294	0.501396	0.999873
GOBP_Regulation of Mitochondrial Membrane Permeability (GO:0046902)	Z_niche35	0.672216	0.501446	0.999873
GOBP_Negative Regulation of Cell Cycle (GO:0045786)	Z_niche35	-0.672178	0.501471	0.999873
GOBP_Regulation of Microtubule Nucleation (GO:0010968)	Z_niche35	0.670935	0.502262	0.999873
Reactome_ABC-family Proteins Mediated Transport	Z_niche35	0.670388	0.502611	0.999873
Reactome_Translation of Structural Proteins 9694635	Z_niche35	0.6676	0.504389	0.999873
Reactome_Regulation of FZD by Ubiquitination	Z_niche35	-0.666969	0.504792	0.999873
GOBP_Negative Regulation of Canonical Wnt Signaling Pathway (GO:0090090)	Z_niche35	-0.666428	0.505137	0.999873
GOBP_Positive Regulation of Cell Migration Involved in Sprouting Angiogenesis (GO:0090050)	Z_niche35	-0.665782	0.50555	0.999873
GOBP_Sensory Organ Development (GO:0007423)	Z_niche35	0.665197	0.505925	0.999873
GOBP_Branching Involved in Ureteric Bud Morphogenesis (GO:0001658)	Z_niche35	-0.664985	0.50606	0.999873
GOBP_Intracellular pH Reduction (GO:0051452)	Z_niche35	0.664397	0.506437	0.999873
GOBP_Negative Regulation of TORC1 Signaling (GO:1904262)	Z_niche35	-0.663349	0.507107	0.999873
Reactome_FOXO-mediated Transcription	Z_niche35	-0.662557	0.507614	0.999873
GOBP_Peptidyl-serine Phosphorylation (GO:0018105)	Z_niche35	-0.661698	0.508165	0.999873
Reactome_Nuclear Events (Kinase and Transcription Factor Activation)	Z_niche35	0.661404	0.508353	0.999873
GOBP_Negative Regulation of Endothelial Cell Apoptotic Process (GO:2000352)	Z_niche35	-0.661238	0.50846	0.999873
Reactome_Assembly and Cell Surface Presentation of NMDA Receptors	Z_niche35	0.660517	0.508922	0.999873
GOBP_Positive Regulation of RNA Splicing (GO:0033120)	Z_niche35	-0.659997	0.509256	0.999873
GOBP_Response to Molecule of Bacterial Origin (GO:0002237)	Z_niche35	-0.659501	0.509574	0.999873
GOBP_Regulation of Dendritic Spine Development (GO:0060998)	Z_niche35	0.659399	0.509639	0.999873
GOBP_Negative Regulation of Axon Extension (GO:0030517)	Z_niche35	0.65935	0.509671	0.999873
GOBP_Negative Regulation of Developmental Process (GO:0051093)	Z_niche35	0.658525	0.510201	0.999873
GOBP_Positive Regulation of Hydrolase Activity (GO:0051345)	Z_niche35	-0.658495	0.51022	0.999873
Reactome_Unfolded Protein Response (UPR)	Z_niche35	0.6581	0.510474	0.999873
GOBP_Regulation of Cell Migration Involved in Sprouting Angiogenesis (GO:0090049)	Z_niche35	-0.658034	0.510516	0.999873
GOBP_Mononuclear Cell Differentiation (GO:1903131)	Z_niche35	0.65773	0.510712	0.999873
Reactome_ERK MAPK Targets	Z_niche35	0.657508	0.510854	0.999873
GOBP_Regulation of Ossification (GO:0030278)	Z_niche35	-0.656509	0.511496	0.999873
GOBP_Regulation of T Cell Differentiation (GO:0045580)	Z_niche35	-0.654134	0.513025	0.999873
GOBP_Regulation of Cardiac Muscle Contraction (GO:0055117)	Z_niche35	0.653883	0.513187	0.999873
GOBP_Positive Regulation of Cytokine Production Involved in Inflammatory Response (GO:1900017)	Z_niche35	0.652972	0.513774	0.999873
GOBP_Negative Regulation of Supramolecular Fiber Organization (GO:1902904)	Z_niche35	0.652504	0.514076	0.999873
Reactome_Other Interleukin Signaling	Z_niche35	0.652039	0.514376	0.999873
Reactome_Anti-inflammatory Response Favouring Leishmania Parasite Infection	Z_niche35	0.651798	0.514532	0.999873
GOBP_Positive Regulation of Adenylate Cyclase Activity (GO:0045762)	Z_niche35	-0.651395	0.514792	0.999873
WP_Glycogen Metabolism WP317	Z_niche35	0.650757	0.515203	0.999873
GOBP_Integrin-mediated Signaling Pathway (GO:0007229)	Z_niche35	-0.650588	0.515313	0.999873
GOBP_Negative Regulation of Growth (GO:0045926)	Z_niche35	-0.650126	0.515611	0.999873
KEGG_Osteoclast differentiation	Z_niche35	0.650037	0.515668	0.999873
GOBP_Negative Regulation of Defense Response (GO:0031348)	Z_niche35	-0.649649	0.515919	0.999873
GOBP_Synapse Organization (GO:0050808)	Z_niche35	-0.649483	0.516026	0.999873
GOBP_Cellular Response to Retinoic Acid (GO:0071300)	Z_niche35	-0.648802	0.516466	0.999873
GOBP_Positive Regulation of Mitotic Cell Cycle (GO:0045931)	Z_niche35	0.64879	0.516474	0.999873
GOBP_Response to Interferon-Alpha (GO:0035455)	Z_niche35	0.648455	0.51669	0.999873
KEGG_Asthma	Z_niche35	0.647889	0.517057	0.999873
GOBP_Epidermal Cell Differentiation (GO:0009913)	Z_niche35	-0.64738	0.517386	0.999873
KEGG_Fructose and mannose metabolism	Z_niche35	0.6456	0.518539	0.999873
Reactome_Interferon Gamma Signaling	Z_niche35	0.644777	0.519072	0.999873
GOBP_Sodium Ion Homeostasis (GO:0055078)	Z_niche35	-0.643337	0.520006	0.999873
Reactome_Evasion by RSV of Host Interferon Responses	Z_niche35	0.642502	0.520547	0.999873
GOBP_Protein Autophosphorylation (GO:0046777)	Z_niche35	0.642334	0.520656	0.999873
GOBP_Negative Regulation of Extrinsic Apoptotic Signaling Pathway (GO:2001237)	Z_niche35	-0.642064	0.520832	0.999873
GOBP_Positive Regulation of Viral Life Cycle (GO:1903902)	Z_niche35	0.641464	0.521221	0.999873
Reactome_SUMOylation of Transcription Cofactors	Z_niche35	0.64077	0.521672	0.999873
GOBP_Monocyte Chemotaxis (GO:0002548)	Z_niche35	-0.639759	0.522329	0.999873
Reactome_Sema3A PAK Dependent Axon Repulsion	Z_niche35	0.639696	0.52237	0.999873
GOBP_Oligodendrocyte Differentiation (GO:0048709)	Z_niche35	-0.639277	0.522643	0.999873
Reactome_CaM Pathway	Z_niche35	0.637194	0.523998	0.999873
GOBP_Regulation of Cardiac Muscle Cell Proliferation (GO:0060043)	Z_niche35	-0.637091	0.524066	0.999873
KEGG_Bacterial invasion of epithelial cells	Z_niche35	0.637013	0.524116	0.999873
GOBP_Cellular Response to Ketone (GO:1901655)	Z_niche35	0.636206	0.524642	0.999873
GOBP_Positive Regulation of Cellular Response to Transforming Growth Factor Beta Stimulus (GO:1903846)	Z_niche35	0.635382	0.525179	0.999873
GOBP_Pulmonary Valve Development (GO:0003177)	Z_niche35	-0.635182	0.52531	0.999873
GOBP_Chordate Embryonic Development (GO:0043009)	Z_niche35	-0.635079	0.525377	0.999873
GOBP_Protein Secretion (GO:0009306)	Z_niche35	0.634442	0.525792	0.999873
GOBP_Negative Regulation of Blood Coagulation (GO:0030195)	Z_niche35	-0.633367	0.526494	0.999873
GOBP_Homotypic Cell-Cell Adhesion (GO:0034109)	Z_niche35	0.632816	0.526854	0.999873
Reactome_Regulation of TP53 Expression and Degradation	Z_niche35	-0.632514	0.527051	0.999873
KEGG_Renin secretion	Z_niche35	0.631924	0.527437	0.999873
Reactome_Anchoring of the Basal Body to the Plasma Membrane	Z_niche35	0.631807	0.527513	0.999873
GOBP_Positive Regulation of Developmental Growth (GO:0048639)	Z_niche35	0.631553	0.527679	0.999873
GOBP_Muscle Contraction (GO:0006936)	Z_niche35	0.630874	0.528123	0.999873
KEGG_MAPK signaling pathway	Z_niche35	0.630389	0.52844	0.999873
GOBP_Positive Regulation of Immunoglobulin Production (GO:0002639)	Z_niche35	0.629771	0.528845	0.999873
GOBP_Sphingosine Metabolic Process (GO:0006670)	Z_niche35	-0.629281	0.529165	0.999873
GOBP_Extracellular Structure Organization (GO:0043062)	Z_niche35	-0.628348	0.529776	0.999873
GOBP_Cardiac Muscle Cell Differentiation (GO:0055007)	Z_niche35	0.627535	0.530309	0.999873
GOBP_Positive Regulation of Cell-Cell Adhesion (GO:0022409)	Z_niche35	0.625582	0.531589	0.999873
Reactome_Prostacyclin Signalling Through Prostacyclin Receptor	Z_niche35	-0.625447	0.531678	0.999873
GOBP_Protein Polymerization (GO:0051258)	Z_niche35	0.625249	0.531808	0.999873
Reactome_FOXO-mediated Transcription of Cell Death Genes	Z_niche35	-0.624384	0.532375	0.999873
Hallmark_Mitotic Spindle	Z_niche35	0.624376	0.53238	0.999873
Reactome_Signaling by Interleukins	Z_niche35	-0.624066	0.532585	0.999873
GOBP_Cilium Organization (GO:0044782)	Z_niche35	0.62397	0.532647	0.999873
Reactome_Cellular Response to Heat Stress	Z_niche35	0.621919	0.533995	0.999873
GOBP_Cognition (GO:0050890)	Z_niche35	0.621842	0.534046	0.999873
GOBP_Cellular Response to Interleukin-1 (GO:0071347)	Z_niche35	0.621422	0.534322	0.999873
Reactome_Somitogenesis	Z_niche35	-0.620882	0.534677	0.999873
KEGG_Circadian rhythm	Z_niche35	-0.620837	0.534707	0.999873
GOBP_Negative Regulation of Tumor Necrosis Factor Superfamily Cytokine Production (GO:1903556)	Z_niche35	-0.619822	0.535375	0.999873
GOBP_Protein Localization to Cell Junction (GO:1902414)	Z_niche35	0.619347	0.535688	0.999873
GOBP_Rac Protein Signal Transduction (GO:0016601)	Z_niche35	-0.618525	0.536229	0.999873
GOBP_Vascular Endothelial Growth Factor Receptor Signaling Pathway (GO:0048010)	Z_niche35	0.61691	0.537294	0.999873
GOBP_Cellular Response to Radiation (GO:0071478)	Z_niche35	0.616717	0.537422	0.999873
GOBP_Regulation of Sodium Ion Transport (GO:0002028)	Z_niche35	-0.61638	0.537644	0.999873
GOBP_Positive Regulation of Protein Localization (GO:1903829)	Z_niche35	0.616157	0.537791	0.999873
GOBP_Transforming Growth Factor Beta Receptor Superfamily Signaling Pathway (GO:0141091)	Z_niche35	-0.615729	0.538073	0.999873
GOBP_Regulation of Mitophagy (GO:1901524)	Z_niche35	0.615387	0.538299	0.999873
KEGG_Serotonergic synapse	Z_niche35	0.613576	0.539495	0.999873
Reactome_Ovarian Tumor Domain Proteases	Z_niche35	-0.613482	0.539558	0.999873
Reactome_FRS-mediated FGFR1 Signaling	Z_niche35	-0.612738	0.540049	0.999873
GOBP_Extracellular Matrix Organization (GO:0030198)	Z_niche35	-0.612083	0.540483	0.999873
GOBP_Proton Transmembrane Transport (GO:1902600)	Z_niche35	-0.611939	0.540578	0.999873
GOBP_Cellular Response to Alkaloid (GO:0071312)	Z_niche35	-0.611386	0.540944	0.999873
GOBP_Positive Regulation of Non-Canonical NF-kappaB Signal Transduction (GO:1901224)	Z_niche35	0.611097	0.541136	0.999873
Reactome_Signaling by PDGF	Z_niche35	-0.610518	0.541519	0.999873
GOBP_RNA Transport (GO:0050658)	Z_niche35	0.609915	0.541918	0.999873
GOBP_Synaptic Vesicle Cycle (GO:0099504)	Z_niche35	-0.609612	0.542119	0.999873
GOBP_Regulation of Protein Serine/Threonine Kinase Activity (GO:0071900)	Z_niche35	-0.609488	0.542201	0.999873
Reactome_MITF-M-dependent Gene Expression	Z_niche35	-0.609469	0.542213	0.999873
GOBP_Regulation of Anoikis (GO:2000209)	Z_niche35	0.609188	0.5424	0.999873
GOBP_Pulmonary Valve Morphogenesis (GO:0003184)	Z_niche35	-0.608318	0.542976	0.999873
GOBP_Positive Regulation of Interleukin-12 Production (GO:0032735)	Z_niche35	0.608028	0.543169	0.999873
GOBP_Negative Regulation of Apoptotic Signaling Pathway (GO:2001234)	Z_niche35	-0.607202	0.543717	0.999873
GOBP_Dendrite Morphogenesis (GO:0048813)	Z_niche35	0.606372	0.544268	0.999873
Reactome_S Phase	Z_niche35	0.606137	0.544424	0.999873
Reactome_Transcriptional Regulation by RUNX1	Z_niche35	0.604871	0.545265	0.999873
GOBP_Negative Regulation of Myoblast Differentiation (GO:0045662)	Z_niche35	-0.60472	0.545365	0.999873
Reactome_Late SARS-CoV-2 Infection Events	Z_niche35	0.604638	0.545419	0.999873
KEGG_Cellular senescence	Z_niche35	-0.604445	0.545548	0.999873
GOBP_Glycosphingolipid Metabolic Process (GO:0006687)	Z_niche35	0.602105	0.547104	0.999873
GOBP_Regulation of Release of Cytochrome C From Mitochondria (GO:0090199)	Z_niche35	0.601579	0.547455	0.999873
Reactome_Potential Therapeutics for SARS	Z_niche35	0.601414	0.547564	0.999873
GOBP_Negative Regulation of Synaptic Transmission (GO:0050805)	Z_niche35	-0.599797	0.548641	0.999873
GOBP_Platelet-derived Growth Factor Receptor Signaling Pathway (GO:0048008)	Z_niche35	0.597898	0.549908	0.999873
Reactome_Gastrin-CREB Signalling Pathway via PKC and MAPK	Z_niche35	-0.596382	0.55092	0.999873
GOBP_Detection of Mechanical Stimulus (GO:0050982)	Z_niche35	0.596092	0.551114	0.999873
GOBP_Membrane Protein Ectodomain Proteolysis (GO:0006509)	Z_niche35	0.595832	0.551288	0.999873
Reactome_Cyclin D Associated Events in G1	Z_niche35	0.595394	0.55158	0.999873
GOBP_Axonal Transport (GO:0098930)	Z_niche35	0.595154	0.551741	0.999873
Reactome_Plasma Lipoprotein Remodeling	Z_niche35	0.594891	0.551916	0.999873
GOBP_Apoptotic Process (GO:0006915)	Z_niche35	-0.594788	0.551985	0.999873
GOBP_Lipid Transport (GO:0006869)	Z_niche35	-0.594485	0.552188	0.999873
GOBP_Cellular Response to Type I Interferon (GO:0071357)	Z_niche35	0.593337	0.552956	0.999873
Hallmark_PI3K/AKT/mTOR Signaling	Z_niche35	0.593003	0.553179	0.999873
GOBP_Regulation of Defense Response to Virus (GO:0050688)	Z_niche35	-0.592806	0.553311	0.999873
Reactome_Cellular Response to Chemical Stress	Z_niche35	0.592199	0.553717	0.999873
GOBP_Positive Regulation of Nervous System Process (GO:0031646)	Z_niche35	0.592149	0.553751	0.999873
GOBP_Positive Regulation of Phosphorylation (GO:0042327)	Z_niche35	0.591837	0.55396	0.999873
Reactome_Hedgehog 'On' State	Z_niche35	0.59165	0.554085	0.999873
GOBP_Negative Regulation of Interleukin-6 Production (GO:0032715)	Z_niche35	0.591485	0.554195	0.999873
GOBP_Regulation of Transforming Growth Factor Beta Receptor Signaling Pathway (GO:0017015)	Z_niche35	0.590782	0.554666	0.999873
GOBP_Positive Regulation of Alcohol Biosynthetic Process (GO:1902932)	Z_niche35	-0.590749	0.554689	0.999873
GOBP_Phospholipid Transport (GO:0015914)	Z_niche35	0.590619	0.554776	0.999873
Reactome_Neddylation	Z_niche35	0.590187	0.555065	0.999873
Reactome_Signaling by FGFR1 in Disease	Z_niche35	-0.589974	0.555208	0.999873
GOBP_Positive Regulation of Phagocytosis (GO:0050766)	Z_niche35	0.588861	0.555955	0.999873
GOBP_Eye Morphogenesis (GO:0048592)	Z_niche35	0.588444	0.556234	0.999873
KEGG_Aldosterone synthesis and secretion	Z_niche35	0.588426	0.556246	0.999873
GOBP_Apoptotic Mitochondrial Changes (GO:0008637)	Z_niche35	0.587653	0.556765	0.999873
GOBP_Regulation of Interleukin-17 Production (GO:0032660)	Z_niche35	-0.585927	0.557924	0.999873
GOBP_Negative Regulation of Protein Catabolic Process (GO:0042177)	Z_niche35	0.585284	0.558357	0.999873
GOBP_Regulation of Protein Localization to Nucleus (GO:1900180)	Z_niche35	-0.585151	0.558446	0.999873
GOBP_Organelle Fission (GO:0048285)	Z_niche35	-0.585036	0.558524	0.999873
GOBP_Positive Regulation of Myeloid Cell Differentiation (GO:0045639)	Z_niche35	0.58445	0.558918	0.999873
GOBP_Wound Healing (GO:0042060)	Z_niche35	-0.584425	0.558934	0.999873
GOBP_Regulation of Membrane Depolarization (GO:0003254)	Z_niche35	0.584133	0.559131	0.999873
GOBP_Regulation of Endocytosis (GO:0030100)	Z_niche35	0.583998	0.559221	0.999873
GOBP_Neuron Apoptotic Process (GO:0051402)	Z_niche35	-0.583741	0.559394	0.999873
GOBP_Epithelial Cell Migration (GO:0010631)	Z_niche35	-0.583632	0.559468	0.999873
Reactome_ADP Signalling Through P2Y Purinoceptor 1	Z_niche35	-0.583197	0.559761	0.999873
GOBP_Regulation of Spindle Assembly (GO:0090169)	Z_niche35	0.582836	0.560004	0.999873
GOBP_Bile Acid and Bile Salt Transport (GO:0015721)	Z_niche35	0.582794	0.560032	0.999873
GOBP_Regulation of Biomineral Tissue Development (GO:0070167)	Z_niche35	-0.582722	0.56008	0.999873
GOBP_Positive Regulation of Cell-Substrate Adhesion (GO:0010811)	Z_niche35	0.581742	0.560741	0.999873
Reactome_PI3K Cascade	Z_niche35	-0.581614	0.560827	0.999873
Reactome_Chemokine Receptors Bind Chemokines	Z_niche35	-0.581538	0.560878	0.999873
KEGG_TNF signaling pathway	Z_niche35	-0.579053	0.562553	0.999873
GOBP_Negative Regulation of Mitotic Metaphase/Anaphase Transition (GO:0045841)	Z_niche35	-0.578738	0.562766	0.999873
GOBP_Myofibril Assembly (GO:0030239)	Z_niche35	0.57693	0.563987	0.999873
KEGG_Non-alcoholic fatty liver disease (NAFLD)	Z_niche35	0.576886	0.564016	0.999873
GOBP_Positive Regulation of Transmembrane Transport (GO:0034764)	Z_niche35	0.576564	0.564234	0.999873
Reactome_Protein Folding	Z_niche35	-0.576418	0.564333	0.999873
Reactome_RHOG GTPase Cycle	Z_niche35	0.57571	0.564811	0.999873
Reactome_Signaling by ALK Fusions and Activated Point Mutants	Z_niche35	-0.574598	0.565563	0.999873
KEGG_Pentose phosphate pathway	Z_niche35	-0.573847	0.566072	0.999873
GOBP_Positive Regulation of Reactive Oxygen Species Metabolic Process (GO:2000379)	Z_niche35	-0.573694	0.566175	0.999873
GOBP_Ureteric Bud Development (GO:0001657)	Z_niche35	-0.572893	0.566717	0.999873
GOBP_Regulation of Insulin Secretion Involved in Cellular Response to Glucose Stimulus (GO:0061178)	Z_niche35	-0.572519	0.56697	0.999873
Reactome_RHOBTB1 GTPase Cycle	Z_niche35	0.572454	0.567015	0.999873
GOBP_Positive Regulation of Membrane Protein Ectodomain Proteolysis (GO:0051044)	Z_niche35	0.572434	0.567028	0.999873
GOBP_Positive Regulation of T Cell Cytokine Production (GO:0002726)	Z_niche35	-0.572176	0.567203	0.999873
Reactome_Oncogene Induced Senescence	Z_niche35	-0.572174	0.567204	0.999873
Reactome_RHO GTPases Activate WASPs and WAVEs	Z_niche35	0.571132	0.56791	0.999873
GOBP_Cilium Assembly (GO:0060271)	Z_niche35	0.570931	0.568046	0.999873
Reactome_MicroRNA (miRNA) Biogenesis	Z_niche35	-0.570737	0.568178	0.999873
GOBP_Muscle Organ Development (GO:0007517)	Z_niche35	-0.570293	0.568479	0.999873
KEGG_RNA degradation	Z_niche35	0.570293	0.568479	0.999873
KEGG_Th17 cell differentiation	Z_niche35	-0.570138	0.568584	0.999873
GOBP_Maintenance of Gastrointestinal Epithelium (GO:0030277)	Z_niche35	-0.570092	0.568616	0.999873
GOBP_Regulation of Peptidyl-Serine Phosphorylation (GO:0033135)	Z_niche35	-0.569999	0.568678	0.999873
Reactome_Gluconeogenesis	Z_niche35	0.569998	0.568679	0.999873
Reactome_Formation of the Beta-Catenin TCF Transactivating Complex	Z_niche35	-0.568251	0.569865	0.999873
GOBP_Lamellipodium Assembly (GO:0030032)	Z_niche35	0.568181	0.569912	0.999873
Reactome_Dopamine Neurotransmitter Release Cycle	Z_niche35	-0.567939	0.570076	0.999873
Reactome_MAP2K and MAPK Activation	Z_niche35	-0.567345	0.57048	0.999873
KEGG_Kaposi sarcoma-associated herpesvirus infection	Z_niche35	0.566555	0.571016	0.999873
GOBP_Connective Tissue Development (GO:0061448)	Z_niche35	-0.566158	0.571287	0.999873
GOBP_Cellular Response to Virus (GO:0098586)	Z_niche35	0.56555	0.571699	0.999873
GOBP_Regulation of Epithelial Cell Migration (GO:0010632)	Z_niche35	-0.564382	0.572494	0.999873
GOBP_Oxidative Phosphorylation (GO:0006119)	Z_niche35	0.564107	0.572681	0.999873
GOBP_Positive Regulation of Positive Chemotaxis (GO:0050927)	Z_niche35	-0.562908	0.573498	0.999873
GOBP_Endoplasmic Reticulum Calcium Ion Homeostasis (GO:0032469)	Z_niche35	0.56232	0.573898	0.999873
GOBP_Nicotinamide Nucleotide Metabolic Process (GO:0046496)	Z_niche35	0.561806	0.574249	0.999873
Reactome_Rab Regulation of Trafficking	Z_niche35	0.561437	0.5745	0.999873
GOBP_Negative Regulation of Muscle Cell Apoptotic Process (GO:0010656)	Z_niche35	-0.557257	0.577352	0.999873
Reactome_RHOBTB2 GTPase Cycle	Z_niche35	0.556671	0.577752	0.999873
Reactome_Signaling by Non-Receptor Tyrosine Kinases	Z_niche35	-0.556445	0.577906	0.999873
GOBP_Stem Cell Differentiation (GO:0048863)	Z_niche35	0.555663	0.578441	0.999873
KEGG_Mineral absorption	Z_niche35	0.555546	0.578521	0.999873
GOBP_DNA Repair-Dependent Chromatin Remodeling (GO:0140861)	Z_niche35	0.555261	0.578716	0.999873
KEGG_Hepatitis B	Z_niche35	0.555093	0.578831	0.999873
GOBP_Membrane Repolarization During Cardiac Muscle Cell Action Potential (GO:0086013)	Z_niche35	0.553839	0.579689	0.999873
GOBP_Membrane Depolarization During Action Potential (GO:0086010)	Z_niche35	0.553338	0.580032	0.999873
Reactome_Asymmetric Localization of PCP Proteins	Z_niche35	0.553336	0.580033	0.999873
Reactome_CD209 (DC-SIGN) Signaling	Z_niche35	0.553336	0.580033	0.999873
GOBP_RNA Export From Nucleus (GO:0006405)	Z_niche35	0.552915	0.580322	0.999873
GOBP_Positive Regulation of Osteoblast Differentiation (GO:0045669)	Z_niche35	0.552914	0.580322	0.999873
KEGG_p53 signaling pathway	Z_niche35	-0.551431	0.581338	0.999873
GOBP_Regulation of Stress Fiber Assembly (GO:0051492)	Z_niche35	0.547663	0.583923	0.999873
KEGG_ErbB signaling pathway	Z_niche35	0.547144	0.58428	0.999873
GOBP_Myoblast Fusion (GO:0007520)	Z_niche35	-0.547073	0.584329	0.999873
GOBP_Positive Regulation of Peptidyl-Tyrosine Phosphorylation (GO:0050731)	Z_niche35	-0.545976	0.585083	0.999873
Reactome_Ubiquitin-dependent Degradation of Cyclin D	Z_niche35	0.544956	0.585783	0.999873
KEGG_Transcriptional misregulation in cancer	Z_niche35	0.544923	0.585806	0.999873
GOBP_Regulation of Catecholamine Secretion (GO:0050433)	Z_niche35	-0.54471	0.585953	0.999873
Reactome_Signaling by ROBO Receptors	Z_niche35	0.544405	0.586163	0.999873
GOBP_Regulation of GTPase Activity (GO:0043087)	Z_niche35	-0.543757	0.586609	0.999873
GOBP_Calcineurin-mediated Signaling (GO:0097720)	Z_niche35	0.543591	0.586723	0.999873
GOBP_Regulation of Cardiac Muscle Cell Contraction (GO:0086004)	Z_niche35	-0.543576	0.586734	0.999873
GOBP_Protein Localization to Organelle (GO:0033365)	Z_niche35	0.543102	0.58706	0.999873
GOBP_Negative Regulation of Macromolecule Biosynthetic Process (GO:0010558)	Z_niche35	-0.542388	0.587551	0.999873
WP_ErbB Signaling Pathway WP1261	Z_niche35	-0.541648	0.588061	0.999873
GOBP_Negative Regulation of Hippo Signaling (GO:0035331)	Z_niche35	0.540812	0.588637	0.999873
Reactome_FCGR3A-mediated IL10 Synthesis	Z_niche35	0.540266	0.589014	0.999873
Reactome_Late Endosomal Microautophagy	Z_niche35	0.540215	0.589049	0.999873
Reactome_Integration of Energy Metabolism	Z_niche35	0.540161	0.589086	0.999873
Reactome_DNA Replication	Z_niche35	0.540011	0.589189	0.999873
Reactome_Influenza Infection	Z_niche35	0.53931	0.589673	0.999873
KEGG_Arrhythmogenic right ventricular cardiomyopathy (ARVC)	Z_niche35	-0.538729	0.590074	0.999873
GOBP_Intrinsic Apoptotic Signaling Pathway in Response to DNA Damage (GO:0008630)	Z_niche35	0.536642	0.591515	0.999873
Reactome_Interleukin-1 Signaling	Z_niche35	0.5363	0.591752	0.999873
Hallmark_Apical Surface	Z_niche35	0.535316	0.592431	0.999873
Reactome_Interleukin-3, Interleukin-5 and GM-CSF Signaling	Z_niche35	-0.534178	0.593218	0.999873
GOBP_Regulation of DNA Replication (GO:0006275)	Z_niche35	-0.534173	0.593222	0.999873
GOBP_Cortical Cytoskeleton Organization (GO:0030865)	Z_niche35	0.534097	0.593274	0.999873
Reactome_Amine Ligand-Binding Receptors	Z_niche35	-0.533205	0.593892	0.999873
GOBP_Regulation of T Cell Proliferation (GO:0042129)	Z_niche35	-0.532861	0.59413	0.999873
GOBP_Regulation of Osteoclast Differentiation (GO:0045670)	Z_niche35	-0.532608	0.594305	0.999873
Reactome_Signaling by MET	Z_niche35	-0.532073	0.594676	0.999873
Reactome_The Phototransduction Cascade	Z_niche35	0.531992	0.594731	0.999873
KEGG_Cortisol synthesis and secretion	Z_niche35	-0.531976	0.594743	0.999873
KEGG_Arginine biosynthesis	Z_niche35	-0.531529	0.595052	0.999873
GOBP_Monocarboxylic Acid Catabolic Process (GO:0072329)	Z_niche35	-0.530497	0.595768	0.999873
Reactome_KSRP (KHSRP) Binds and Destabilizes mRNA	Z_niche35	0.529979	0.596126	0.999873
GOBP_Cellular Response to Dopamine (GO:1903351)	Z_niche35	-0.529852	0.596215	0.999873
Reactome_APC C Cdh1 Mediated Degradation of Cdc20 and Other APC C Cdh1 Targets in Late Mitosis Early G1	Z_niche35	0.529251	0.596632	0.999873
GOBP_Cellular Response to Vascular Endothelial Growth Factor Stimulus (GO:0035924)	Z_niche35	0.52886	0.596903	0.999873
KEGG_Thermogenesis	Z_niche35	0.52849	0.597159	0.999873
Reactome_GAB1 Signalosome	Z_niche35	-0.527578	0.597792	0.999873
Hallmark_Oxidative Phosphorylation	Z_niche35	0.527438	0.597889	0.999873
GOBP_Blood Circulation (GO:0008015)	Z_niche35	-0.527334	0.597962	0.999873
GOBP_Positive Regulation of Telomere Maintenance via Telomere Lengthening (GO:1904358)	Z_niche35	-0.526853	0.598296	0.999873
GOBP_Defense Response to Protozoan (GO:0042832)	Z_niche35	0.526442	0.598581	0.999873
Reactome_Inositol Phosphate Metabolism	Z_niche35	0.525401	0.599305	0.999873
GOBP_Proteasomal Protein Catabolic Process (GO:0010498)	Z_niche35	-0.525113	0.599505	0.999873
GOBP_Heart Contraction (GO:0060047)	Z_niche35	-0.524291	0.600076	0.999873
GOBP_Response to Hexose (GO:0009746)	Z_niche35	-0.524145	0.600178	0.999873
Reactome_CRMPs in Sema3A Signaling	Z_niche35	-0.523963	0.600304	0.999873
GOBP_Hexose Biosynthetic Process (GO:0019319)	Z_niche35	0.523912	0.60034	0.999873
Reactome_Immunoregulatory Interactions Between a Lymphoid and a non-Lymphoid Cell	Z_niche35	0.523545	0.600595	0.999873
GOBP_Superoxide Metabolic Process (GO:0006801)	Z_niche35	-0.523299	0.600766	0.999873
Reactome_Ion Transport by P-type ATPases	Z_niche35	0.52306	0.600933	0.999873
GOBP_Peptidyl-serine Modification (GO:0018209)	Z_niche35	-0.523049	0.60094	0.999873
GOBP_Endosome Organization (GO:0007032)	Z_niche35	0.522341	0.601433	0.999873
Reactome_Activation of BH3-only Proteins	Z_niche35	0.521942	0.60171	0.999873
GOBP_Negative Regulation of Actin Filament Polymerization (GO:0030837)	Z_niche35	0.521919	0.601727	0.999873
Reactome_Estrogen-dependent Gene Expression	Z_niche35	0.521602	0.601947	0.999873
GOBP_Regulation of Vascular Endothelial Growth Factor Production (GO:0010574)	Z_niche35	-0.521454	0.602051	0.999873
GOBP_Axonogenesis (GO:0007409)	Z_niche35	0.519794	0.603207	0.999873
Reactome_TP53 Regulates Metabolic Genes	Z_niche35	0.519518	0.6034	0.999873
WP_IL 3 Signaling Pathway WP373	Z_niche35	0.518856	0.603861	0.999873
GOBP_Regulation of mRNA Stability (GO:0043488)	Z_niche35	0.518235	0.604294	0.999873
GOBP_Bone Development (GO:0060348)	Z_niche35	0.517755	0.604629	0.999873
GOBP_Phosphatidylcholine Metabolic Process (GO:0046470)	Z_niche35	0.517349	0.604912	0.999873
Reactome_Scavenging by Class A Receptors	Z_niche35	-0.516955	0.605188	0.999873
GOBP_Host-mediated Perturbation of Viral Transcription (GO:0043921)	Z_niche35	-0.516097	0.605787	0.999873
GOBP_Negative Regulation of Secretion by Cell (GO:1903531)	Z_niche35	-0.515667	0.606087	0.999873
GOBP_Vacuolar Acidification (GO:0007035)	Z_niche35	0.514554	0.606864	0.999873
Reactome_Interleukin-6 Family Signaling	Z_niche35	0.514481	0.606915	0.999873
GOBP_Cellular Response to Ionizing Radiation (GO:0071479)	Z_niche35	0.51296	0.607979	0.999873
GOBP_Regulation of Erythrocyte Differentiation (GO:0045646)	Z_niche35	0.512839	0.608064	0.999873
Reactome_Downregulation of TGF-beta Receptor Signaling	Z_niche35	-0.511984	0.608662	0.999873
Reactome_Laminin Interactions	Z_niche35	-0.511814	0.608781	0.999873
GOBP_Myotube Differentiation (GO:0014902)	Z_niche35	0.511734	0.608837	0.999873
GOBP_Positive Regulation of Cilium Assembly (GO:0045724)	Z_niche35	0.51122	0.609197	0.999873
Hallmark_Protein Secretion	Z_niche35	0.509956	0.610082	0.999873
GOBP_Regulation of Smooth Muscle Cell Migration (GO:0014910)	Z_niche35	0.509897	0.610124	0.999873
Reactome_NCAM Signaling for Neurite Out-Growth	Z_niche35	0.509677	0.610278	0.999873
GOBP_Positive Regulation of Plasma Membrane Bounded Cell Projection Assembly (GO:0120034)	Z_niche35	0.507568	0.611756	0.999873
GOBP_Amyloid Precursor Protein Metabolic Process (GO:0042982)	Z_niche35	0.507557	0.611764	0.999873
GOBP_Protein Localization to Chromosome (GO:0034502)	Z_niche35	-0.507067	0.612108	0.999873
Reactome_Recycling Pathway of L1	Z_niche35	0.506334	0.612622	0.999873
GOBP_B Cell Differentiation (GO:0030183)	Z_niche35	-0.504931	0.613607	0.999873
GOBP_Response to Amyloid-Beta (GO:1904645)	Z_niche35	0.504719	0.613757	0.999873
GOBP_Inorganic Anion Transport (GO:0015698)	Z_niche35	0.504051	0.614226	0.999873
Reactome_Interleukin Receptor SHC Signaling	Z_niche35	-0.504016	0.61425	0.999873
WP_Leptin Insulin Signaling Overlap WP578	Z_niche35	0.502339	0.615429	0.999873
GOBP_Regulation of DNA Repair (GO:0006282)	Z_niche35	-0.501312	0.616152	0.999873
Reactome_Negative Regulation of MAPK Pathway	Z_niche35	-0.50123	0.616209	0.999873
Reactome_Regulation of Insulin Secretion	Z_niche35	0.501165	0.616255	0.999873
KEGG_Notch signaling pathway	Z_niche35	-0.500498	0.616725	0.999873
KEGG_Thyroid hormone synthesis	Z_niche35	-0.500478	0.616738	0.999873
GOBP_Cortical Actin Cytoskeleton Organization (GO:0030866)	Z_niche35	0.500267	0.616887	0.999873
GOBP_Regulation of Immunoglobulin Production (GO:0002637)	Z_niche35	0.500241	0.616906	0.999873
GOBP_Regulation of Myelination (GO:0031641)	Z_niche35	0.497974	0.618503	0.999873
GOBP_Amino Acid Transport (GO:0006865)	Z_niche35	-0.497922	0.618539	0.999873
GOBP_Regulation of Reactive Oxygen Species Biosynthetic Process (GO:1903426)	Z_niche35	-0.497609	0.61876	0.999873
GOBP_BMP Signaling Pathway (GO:0030509)	Z_niche35	-0.497438	0.618881	0.999873
Reactome_Ras Activation Upon Ca2+ Influx Through NMDA Receptor	Z_niche35	0.497185	0.619059	0.999873
Reactome_Epigenetic Regulation of Adipogenesis Genes by MLL3 and MLL4 Complexes	Z_niche35	0.497111	0.619111	0.999873
KEGG_Type II diabetes mellitus	Z_niche35	0.496869	0.619281	0.999873
GOBP_Dendritic Cell Differentiation (GO:0097028)	Z_niche35	0.496861	0.619287	0.999873
GOBP_Monocyte Differentiation (GO:0030224)	Z_niche35	0.496252	0.619717	0.999873
KEGG_Insulin signaling pathway	Z_niche35	-0.495863	0.619991	0.999873
GOBP_Artery Development (GO:0060840)	Z_niche35	0.495804	0.620033	0.999873
Reactome_RHOJ GTPase Cycle	Z_niche35	0.495771	0.620056	0.999873
GOBP_Positive Regulation of Autophagy of Mitochondrion (GO:1903599)	Z_niche35	-0.495552	0.620211	0.999873
GOBP_Cellular Response to Epidermal Growth Factor Stimulus (GO:0071364)	Z_niche35	-0.495303	0.620387	0.999873
GOBP_Regulation of Lipid Biosynthetic Process (GO:0046890)	Z_niche35	-0.494659	0.620841	0.999873
GOBP_Negative Regulation of Type II Interferon Production (GO:0032689)	Z_niche35	-0.494577	0.620899	0.999873
Reactome_Potassium Channels	Z_niche35	0.493575	0.621606	0.999873
GOBP_Mesoderm Formation (GO:0001707)	Z_niche35	0.492175	0.622595	0.999873
KEGG_mRNA surveillance pathway	Z_niche35	0.49205	0.622684	0.999873
GOBP_Adrenergic Receptor Signaling Pathway (GO:0071875)	Z_niche35	0.491918	0.622778	0.999873
Reactome_M-decay Degradation of Maternal mRNAs by Maternally Stored Factors	Z_niche35	-0.491523	0.623056	0.999873
GOBP_Negative Regulation of Signal Transduction (GO:0009968)	Z_niche35	-0.490697	0.623641	0.999873
Reactome_Sphingolipid Metabolism	Z_niche35	0.488911	0.624905	0.999873
GOBP_Regulation of T Cell Mediated Cytotoxicity (GO:0001914)	Z_niche35	-0.487807	0.625687	0.999873
Reactome_Inwardly Rectifying K+ Channels	Z_niche35	-0.487537	0.625878	0.999873
KEGG_Renal cell carcinoma	Z_niche35	-0.487163	0.626143	0.999873
KEGG_Prolactin signaling pathway	Z_niche35	0.486647	0.626509	0.999873
Reactome_IRS-mediated Signalling	Z_niche35	-0.485811	0.627101	0.999873
GOBP_Reg of Mitochondrial Outer Membrane Permeabilization Involved in Apoptotic Signaling Pathway (GO:1901028)	Z_niche35	0.485526	0.627303	0.999873
Reactome_Downregulation of SMAD2 3 SMAD4 Transcriptional Activity	Z_niche35	-0.485467	0.627345	0.999873
Reactome_Activation of APC C and APC C Cdc20 Mediated Degradation of Mitotic Proteins	Z_niche35	0.485418	0.62738	0.999873
Reactome_SCF(Skp2)-mediated Degradation of P27 P21	Z_niche35	0.485352	0.627427	0.999873
GOBP_Negative Regulation of Programmed Cell Death (GO:0043069)	Z_niche35	-0.485253	0.627497	0.999873
GOBP_Regulation of DNA Biosynthetic Process (GO:2000278)	Z_niche35	-0.485054	0.627638	0.999873
GOBP_Cyclic Nucleotide Biosynthetic Process (GO:0009190)	Z_niche35	0.483854	0.628489	0.999873
Reactome_DNA Replication Pre-Initiation	Z_niche35	0.483162	0.628981	0.999873
Reactome_Ca-dependent Events	Z_niche35	0.482816	0.629227	0.999873
GOBP_Hyaluronan Metabolic Process (GO:0030212)	Z_niche35	-0.482271	0.629614	0.999873
GOBP_T-helper Cell Differentiation (GO:0042093)	Z_niche35	-0.482269	0.629615	0.999873
GOBP_Negative Regulation of Inflammatory Response to Antigenic Stimulus (GO:0002862)	Z_niche35	0.481193	0.63038	0.999873
GOBP_Regulation of Oligodendrocyte Differentiation (GO:0048713)	Z_niche35	-0.480925	0.63057	0.999873
GOBP_Proteasome-mediated Ubiquitin-Dependent Protein Catabolic Process (GO:0043161)	Z_niche35	-0.480137	0.63113	0.999873
GOBP_DNA Integrity Checkpoint Signaling (GO:0031570)	Z_niche35	-0.478118	0.632566	0.999873
GOBP_Ventricular Septum Development (GO:0003281)	Z_niche35	-0.477358	0.633108	0.999873
GOBP_Protein Localization to Membrane (GO:0072657)	Z_niche35	0.476792	0.63351	0.999873
Reactome_Orc1 Removal From Chromatin	Z_niche35	0.476259	0.63389	0.999873
GOBP_Sterol Homeostasis (GO:0055092)	Z_niche35	0.475992	0.63408	0.999873
Reactome_Intrinsic Pathway for Apoptosis	Z_niche35	0.475367	0.634525	0.999873
GOBP_Positive Regulation of ATP Metabolic Process (GO:1903580)	Z_niche35	-0.475324	0.634556	0.999873
GOBP_Negative Regulation of Response to Wounding (GO:1903035)	Z_niche35	0.475242	0.634614	0.999873
Reactome_TRAF6 Mediated IRF7 Activation	Z_niche35	0.474459	0.635173	0.999873
KEGG_Hepatocellular carcinoma	Z_niche35	-0.473963	0.635527	0.999873
GOBP_Regulation of Cell Cycle G1/S Phase Transition (GO:1902806)	Z_niche35	-0.473288	0.636008	0.999873
Reactome_Deregulated CDK5 Triggers Multiple Neurodegenerative Pathways in Alzheimer's Disease Models	Z_niche35	-0.473092	0.636148	0.999873
Reactome_Disorders of Transmembrane Transporters	Z_niche35	-0.472504	0.636567	0.999873
GOBP_Epigenetic Regulation of Gene Expression (GO:0040029)	Z_niche35	0.47247	0.636591	0.999873
GOBP_Positive Regulation of Nervous System Development (GO:0051962)	Z_niche35	-0.471538	0.637257	0.999873
GOBP_Negative Regulation of Appetite (GO:0032099)	Z_niche35	-0.47098	0.637655	0.999873
GOBP_Neutrophil Migration (GO:1990266)	Z_niche35	-0.470386	0.63808	0.999873
Reactome_Tie2 Signaling	Z_niche35	-0.469454	0.638745	0.999873
GOBP_Positive Regulation of Vasoconstriction (GO:0045907)	Z_niche35	-0.469233	0.638903	0.999873
GOBP_Regulation of Bone Remodeling (GO:0046850)	Z_niche35	0.468683	0.639296	0.999873
GOBP_Ventricular Septum Morphogenesis (GO:0060412)	Z_niche35	-0.468383	0.639511	0.999873
GOBP_Cellular Response to Light Stimulus (GO:0071482)	Z_niche35	0.468248	0.639607	0.999873
Reactome_Generation of Second Messenger Molecules	Z_niche35	0.468059	0.639742	0.999873
GOBP_Negative Regulation of Chondrocyte Differentiation (GO:0032331)	Z_niche35	-0.468033	0.639761	0.999873
GOBP_Negative Regulation of Ubiquitin-Dependent Protein Catabolic Process (GO:2000059)	Z_niche35	-0.467968	0.639807	0.999873
GOBP_Protein Modification by Small Protein Conjugation (GO:0032446)	Z_niche35	0.467845	0.639896	0.999873
GOBP_Cellular Response to Nerve Growth Factor Stimulus (GO:1990090)	Z_niche35	-0.467507	0.640137	0.999873
KEGG_Chemokine signaling pathway	Z_niche35	0.466951	0.640535	0.999873
GOBP_Mesonephric Tubule Development (GO:0072164)	Z_niche35	-0.46559	0.641509	0.999873
GOBP_Regulation of Viral Genome Replication (GO:0045069)	Z_niche35	0.465346	0.641684	0.999873
GOBP_Negative Regulation of Protein Modification Process (GO:0031400)	Z_niche35	-0.465241	0.641759	0.999873
GOBP_Mammary Gland Development (GO:0030879)	Z_niche35	-0.465192	0.641794	0.999873
GOBP_Vasodilation (GO:0042311)	Z_niche35	-0.464436	0.642335	0.999873
Reactome_AUF1 (hnRNP D0) Binds and Destabilizes mRNA	Z_niche35	0.463754	0.642824	0.999873
GOBP_Regulation of Rac Protein Signal Transduction (GO:0035020)	Z_niche35	0.463742	0.642833	0.999873
GOBP_Regulation of Cell Migration (GO:0030334)	Z_niche35	-0.463561	0.642962	0.999873
Reactome_RAF-independent MAPK1 3 Activation	Z_niche35	-0.463189	0.643229	0.999873
KEGG_Pancreatic cancer	Z_niche35	-0.462651	0.643615	0.999873
Reactome_ADP Signalling Through P2Y Purinoceptor 12	Z_niche35	0.46208	0.644024	0.999873
GOBP_Inflammatory Response (GO:0006954)	Z_niche35	-0.461763	0.644252	0.999873
Reactome_SARS-CoV-1 Infection	Z_niche35	0.461616	0.644356	0.999873
Reactome_Constitutive Signaling by NOTCH1 HD+PEST Domain Mutants	Z_niche35	-0.461511	0.644432	0.999873
GOBP_Organelle Assembly (GO:0070925)	Z_niche35	0.46074	0.644985	0.999873
GOBP_Regulation of Apoptotic Signaling Pathway (GO:2001233)	Z_niche35	-0.459969	0.645538	0.999873
GOBP_Golgi to Plasma Membrane Transport (GO:0006893)	Z_niche35	0.459883	0.6456	0.999873
GOBP_Release of Cytochrome C From Mitochondria (GO:0001836)	Z_niche35	0.458927	0.646287	0.999873
GOBP_Purine Ribonucleotide Biosynthetic Process (GO:0009152)	Z_niche35	0.458713	0.646441	0.999873
WP_White Fat Cell Differentiation WP2872	Z_niche35	-0.458651	0.646485	0.999873
Reactome_Signaling by ERBB4	Z_niche35	-0.458025	0.646934	0.999873
GOBP_Positive Regulation of Amyloid-Beta Formation (GO:1902004)	Z_niche35	-0.457362	0.647411	0.999873
GOBP_Positive Regulation of Neuron Apoptotic Process (GO:0043525)	Z_niche35	0.457203	0.647525	0.999873
GOBP_Leukocyte Cell-Cell Adhesion (GO:0007159)	Z_niche35	-0.456875	0.647761	0.999873
Reactome_PTEN Regulation	Z_niche35	0.456143	0.648287	0.999873
GOBP_Negative Regulation of Protein Phosphorylation (GO:0001933)	Z_niche35	-0.455821	0.648519	0.999873
Hallmark_Apoptosis	Z_niche35	0.455538	0.648722	0.999873
GOBP_Glycogen Catabolic Process (GO:0005980)	Z_niche35	-0.454481	0.649483	0.999873
GOBP_Intrinsic Apoptotic Signaling Pathway in Response to DNA Damage by P53 Class Mediator (GO:0042771)	Z_niche35	0.454099	0.649758	0.999873
Hallmark_Wnt-beta Catenin Signaling	Z_niche35	0.45351	0.650182	0.999873
GOBP_Canonical NF-kappaB Signal Transduction (GO:0007249)	Z_niche35	0.452989	0.650557	0.999873
GOBP_Protein-containing Complex Assembly (GO:0065003)	Z_niche35	-0.452878	0.650637	0.999873
GOBP_Regulation of Cellular Response to Heat (GO:1900034)	Z_niche35	0.45253	0.650887	0.999873
WP_MicroRNAs In Cardiomyocyte Hypertrophy WP1560	Z_niche35	-0.452489	0.650917	0.999873
GOBP_DNA Damage Response (GO:0006974)	Z_niche35	0.451771	0.651434	0.999873
GOBP_Vascular Endothelial Cell Response to Fluid Shear Stress (GO:0097699)	Z_niche35	0.451724	0.651468	0.999873
GOBP_Aortic Valve Development (GO:0003176)	Z_niche35	-0.451574	0.651576	0.999873
GOBP_Positive Regulation of Cytokinesis (GO:0032467)	Z_niche35	-0.451549	0.651594	0.999873
Reactome_RAC3 GTPase Cycle	Z_niche35	-0.451045	0.651957	0.999873
WP_Regulation Of Actin Cytoskeleton WP523	Z_niche35	-0.450535	0.652325	0.999873
GOBP_Fatty Acid Metabolic Process (GO:0006631)	Z_niche35	-0.449682	0.65294	0.999873
Reactome_G1 S Transition	Z_niche35	0.448026	0.654135	0.999873
GOBP_Regulation of Filopodium Assembly (GO:0051489)	Z_niche35	-0.447968	0.654176	0.999873
Reactome_COPII-mediated Vesicle Transport	Z_niche35	0.447891	0.654232	0.999873
GOBP_SCF-dependent Proteasomal Ubiquitin-Dependent Protein Catabolic Process (GO:0031146)	Z_niche35	0.447267	0.654682	0.999873
GOBP_Positive Regulation of cAMP/PKA Signal Transduction (GO:0141163)	Z_niche35	0.446599	0.655165	0.999873
GOBP_Natural Killer Cell Mediated Immunity (GO:0002228)	Z_niche35	0.446542	0.655206	0.999873
GOBP_Mitotic Spindle Organization (GO:0007052)	Z_niche35	-0.446048	0.655563	0.999873
GOBP_Positive Regulation of Leukocyte Cell-Cell Adhesion (GO:1903039)	Z_niche35	0.445801	0.655741	0.999873
Reactome_Role of LAT2 NTAL LAB on Calcium Mobilization	Z_niche35	-0.445598	0.655887	0.999873
GOBP_Regulation of Response to Stress (GO:0080134)	Z_niche35	-0.445534	0.655934	0.999873
GOBP_Regulation of Neuron Projection Development (GO:0010975)	Z_niche35	-0.445482	0.655972	0.999873
Hallmark_Inflammatory Response	Z_niche35	-0.445382	0.656044	0.999873
GOBP_Regulation of Signal Transduction (GO:0009966)	Z_niche35	0.443942	0.657084	0.999873
GOBP_Positive Regulation of Homotypic Cell-Cell Adhesion (GO:0034112)	Z_niche35	-0.443491	0.657411	0.999873
Reactome_Cyclin A Cdk2-associated Events at S Phase Entry	Z_niche35	0.443205	0.657617	0.999873
GOBP_Intrinsic Apoptotic Signaling Pathway by P53 Class Mediator (GO:0072332)	Z_niche35	0.442964	0.657792	0.999873
GOBP_Endoplasmic Reticulum Tubular Network Organization (GO:0071786)	Z_niche35	0.442582	0.658068	0.999873
GOBP_Negative Regulation of Cell-Matrix Adhesion (GO:0001953)	Z_niche35	0.442388	0.658209	0.999873
KEGG_Chronic myeloid leukemia	Z_niche35	-0.442032	0.658466	0.999873
WP_ESC Pluripotency Pathways WP339	Z_niche35	-0.440073	0.659884	0.999873
Reactome_SUMOylation	Z_niche35	0.438384	0.661108	0.999873
Reactome_Beta-catenin Phosphorylation Cascade	Z_niche35	0.438148	0.661279	0.999873
GOBP_Endothelial Cell Development (GO:0001885)	Z_niche35	0.437805	0.661528	0.999873
Reactome_Gene and Protein Expression by JAK-STAT Signaling After Interleukin-12 Stimulation	Z_niche35	-0.436864	0.66221	0.999873
Reactome_High Laminar Flow Shear Stress Activates Signaling by PIEZO1 and PECAM1 CDH5 KDR in Endothelial Cell	Z_niche35	-0.436132	0.662741	0.999873
WP_EPO Receptor Signaling WP1249	Z_niche35	0.435848	0.662947	0.999873
GOBP_Cytoskeleton-dependent Cytokinesis (GO:0061640)	Z_niche35	0.435825	0.662964	0.999873
Reactome_APC C-mediated Degradation of Cell Cycle Proteins	Z_niche35	0.435756	0.663014	0.999873
GOBP_T Cell Differentiation (GO:0030217)	Z_niche35	-0.435678	0.66307	0.999873
KEGG_Leishmaniasis	Z_niche35	0.435564	0.663153	0.999873
GOBP_Negative Regulation of DNA Recombination (GO:0045910)	Z_niche35	0.435399	0.663273	0.999873
GOBP_Cytokine-mediated Signaling Pathway (GO:0019221)	Z_niche35	0.433833	0.66441	0.999873
GOBP_Regulation of Defense Response (GO:0031347)	Z_niche35	-0.432273	0.665543	0.999873
GOBP_Autophagosome Organization (GO:1905037)	Z_niche35	0.432258	0.665554	0.999873
GOBP_Eye Photoreceptor Cell Differentiation (GO:0001754)	Z_niche35	0.432008	0.665735	0.999873
GOBP_Regulation of Plasma Membrane Bounded Cell Projection Assembly (GO:0120032)	Z_niche35	0.431836	0.665861	0.999873
GOBP_Response to Retinoic Acid (GO:0032526)	Z_niche35	-0.431469	0.666127	0.999873
GOBP_Regulation of Signal Transduction by P53 Class Mediator (GO:1901796)	Z_niche35	-0.431278	0.666266	0.999873
Reactome_TCR Signaling	Z_niche35	0.430348	0.666943	0.999873
Reactome_Hedgehog 'Off' State	Z_niche35	0.430173	0.667069	0.999873
GOBP_Neural Crest Cell Development (GO:0014032)	Z_niche35	-0.430112	0.667114	0.999873
GOBP_Regulation of Autophagosome Maturation (GO:1901096)	Z_niche35	-0.429254	0.667738	0.999873
Hallmark_G2-M Checkpoint	Z_niche35	0.428957	0.667955	0.999873
GOBP_Glycoprotein Biosynthetic Process (GO:0009101)	Z_niche35	-0.428739	0.668113	0.999873
GOBP_Negative Regulation of Wnt Signaling Pathway (GO:0030178)	Z_niche35	-0.428503	0.668285	0.999873
GOBP_Cholesterol Transport (GO:0030301)	Z_niche35	0.428144	0.668546	0.999873
Reactome_Signaling by Hedgehog	Z_niche35	0.42768	0.668884	0.999873
WP_Toll Like Receptor Signaling WP88	Z_niche35	-0.427465	0.669041	0.999873
GOBP_Positive Regulation of Stress-Activated Protein Kinase Signaling Cascade (GO:0070304)	Z_niche35	-0.426705	0.669594	0.999873
GOBP_Regulation of Multicellular Organism Growth (GO:0040014)	Z_niche35	0.426677	0.669614	0.999873
GOBP_Negative Regulation of Lymphocyte Proliferation (GO:0050672)	Z_niche35	-0.426541	0.669714	0.999873
GOBP_Regulation of Ubiquitin-Dependent Protein Catabolic Process (GO:2000058)	Z_niche35	0.425014	0.670826	0.999873
GOBP_Receptor Catabolic Process (GO:0032801)	Z_niche35	-0.42495	0.670873	0.999873
GOBP_Regulation of Leukocyte Chemotaxis (GO:0002688)	Z_niche35	-0.423585	0.671869	0.999873
GOBP_Regulation of DNA Damage Response, Signal Transduction by P53 Class Mediator (GO:0043516)	Z_niche35	-0.423438	0.671976	0.999873
Reactome_NR1H2 and NR1H3-mediated Signaling	Z_niche35	0.423264	0.672103	0.999873
GOBP_Chemokine-mediated Signaling Pathway (GO:0070098)	Z_niche35	-0.422913	0.672358	0.999873
GOBP_Regulation of Intracellular Signal Transduction (GO:1902531)	Z_niche35	0.422271	0.672827	0.999873
GOBP_Regulation of Macromolecule Biosynthetic Process (GO:0010556)	Z_niche35	0.421226	0.67359	0.999873
GOBP_Cellular Response to Cytokine Stimulus (GO:0071345)	Z_niche35	0.420778	0.673918	0.999873
Reactome_Post-translational Protein Phosphorylation	Z_niche35	0.420691	0.673981	0.999873
Reactome_Homology Directed Repair	Z_niche35	0.418952	0.675251	0.999873
Reactome_GSK3B and BTRC CUL1-mediated-degradation of NFE2L2	Z_niche35	0.418298	0.675729	0.999873
GOBP_Type I Interferon-Mediated Signaling Pathway (GO:0060337)	Z_niche35	0.418274	0.675747	0.999873
GOBP_Positive Regulation of Interferon-Beta Production (GO:0032728)	Z_niche35	0.417581	0.676254	0.999873
GOBP_Autophagy of Peroxisome (GO:0030242)	Z_niche35	-0.417095	0.676609	0.999873
Reactome_ABC Transporter Disorders	Z_niche35	0.416717	0.676886	0.999873
GOBP_Regulation of Cilium Assembly (GO:1902017)	Z_niche35	-0.416563	0.676998	0.999873
GOBP_Pharyngeal System Development (GO:0060037)	Z_niche35	-0.416349	0.677155	0.999873
WP_Wnt Signaling In Kidney Disease WP3857	Z_niche35	0.416005	0.677406	0.999873
GOBP_Double-strand Break Repair (GO:0006302)	Z_niche35	-0.415188	0.678005	0.999873
GOBP_Positive Regulation of Alpha-Beta T Cell Proliferation (GO:0046641)	Z_niche35	-0.414595	0.678439	0.999873
GOBP_Regulation of TORC1 Signaling (GO:1903432)	Z_niche35	-0.413736	0.679067	0.999873
Reactome_Signaling by Nuclear Receptors	Z_niche35	0.413114	0.679523	0.999873
Hallmark_IL-6/JAK/STAT3 Signaling	Z_niche35	0.412599	0.6799	0.999873
GOBP_Negative Regulation of Interleukin-2 Production (GO:0032703)	Z_niche35	-0.411902	0.680411	0.999873
Reactome_Vif-mediated Degradation of APOBEC3G	Z_niche35	0.411865	0.680438	0.999873
KEGG_JAK-STAT signaling pathway	Z_niche35	0.409786	0.681963	0.999873
Reactome_Regulation of PLK1 Activity at G2 M Transition	Z_niche35	0.408923	0.682596	0.999873
GOBP_Cell Cycle G1/S Phase Transition (GO:0044843)	Z_niche35	0.407277	0.683804	0.999873
GOBP_Regulation of Myoblast Differentiation (GO:0045661)	Z_niche35	0.406925	0.684063	0.999873
GOBP_Lipid Metabolic Process (GO:0006629)	Z_niche35	-0.406426	0.68443	0.999873
GOBP_Regulation of Protein Secretion (GO:0050708)	Z_niche35	-0.406424	0.684431	0.999873
GOBP_Regulation of mRNA Catabolic Process (GO:0061013)	Z_niche35	0.406283	0.684535	0.999873
GOBP_Mitotic G2/M Transition Checkpoint (GO:0044818)	Z_niche35	-0.406192	0.684602	0.999873
KEGG_Platelet activation	Z_niche35	0.405517	0.685098	0.999873
GOBP_Regulation of Microtubule Cytoskeleton Organization (GO:0070507)	Z_niche35	0.405315	0.685246	0.999873
GOBP_Positive Regulation of Leukocyte Adhesion to Vascular Endothelial Cell (GO:1904996)	Z_niche35	-0.404558	0.685803	0.999873
GOBP_Regulation of Cell-Cell Adhesion Mediated by Cadherin (GO:2000047)	Z_niche35	0.403881	0.6863	0.999873
Reactome_Activation of NMDA Receptors and Postsynaptic Events	Z_niche35	0.40344	0.686624	0.999873
Reactome_Signaling by Cytosolic FGFR1 Fusion Mutants	Z_niche35	-0.403214	0.686791	0.999873
GOBP_Positive Regulation of Macroautophagy (GO:0016239)	Z_niche35	-0.403163	0.686828	0.999873
GOBP_Positive Regulation of T Cell Activation (GO:0050870)	Z_niche35	0.402557	0.687274	0.999873
GOBP_Positive Regulation of Catabolic Process (GO:0009896)	Z_niche35	-0.402451	0.687352	0.999873
WP_FAS Pathway And Stress Induction Of HSP Regulation WP571	Z_niche35	0.401867	0.687782	0.999873
GOBP_Protein-RNA Complex Assembly (GO:0022618)	Z_niche35	0.401244	0.68824	0.999873
Reactome_Clathrin-mediated Endocytosis	Z_niche35	0.399586	0.689461	0.999873
Reactome_SLC-mediated Transmembrane Transport	Z_niche35	-0.398941	0.689937	0.999873
GOBP_Regulation of Generation of Precursor Metabolites and Energy (GO:0043467)	Z_niche35	-0.398862	0.689995	0.999873
Reactome_Nonsense Mediated Decay (NMD) Enhanced by the Exon Junction Complex (EJC)	Z_niche35	0.39883	0.690019	0.999873
GOBP_Regulation of Peptide Hormone Secretion (GO:0090276)	Z_niche35	-0.398448	0.6903	0.999873
GOBP_Negative Regulation of Signal Transduction by P53 Class Mediator (GO:1901797)	Z_niche35	-0.397742	0.690821	0.999873
GOBP_Regulation of Protein Kinase Activity (GO:0045859)	Z_niche35	0.397607	0.69092	0.999873
Reactome_Glycosaminoglycan Metabolism	Z_niche35	-0.397449	0.691036	0.999873
Reactome_RHOV GTPase Cycle	Z_niche35	0.397253	0.691181	0.999873
GOBP_Positive Regulation of Chemotaxis (GO:0050921)	Z_niche35	-0.396349	0.691848	0.999873
GOBP_Calcium-mediated Signaling (GO:0019722)	Z_niche35	-0.396336	0.691857	0.999873
Reactome_mRNA Splicing	Z_niche35	-0.396263	0.691911	0.999873
Reactome_Signaling by NTRKs	Z_niche35	-0.396198	0.691959	0.999873
GOBP_Positive Regulation of Pattern Recognition Receptor Signaling Pathway (GO:0062208)	Z_niche35	-0.394603	0.693136	0.999873
WP_mRNA Processing WP310	Z_niche35	-0.394403	0.693284	0.999873
GOBP_Negative Regulation of Neuron Projection Development (GO:0010977)	Z_niche35	0.394166	0.693458	0.999873
GOBP_Response to Transforming Growth Factor Beta (GO:0071559)	Z_niche35	0.394042	0.69355	0.999873
Reactome_Diseases of Programmed Cell Death	Z_niche35	-0.393044	0.694287	0.999873
GOBP_Semaphorin-plexin Signaling Pathway (GO:0071526)	Z_niche35	0.392654	0.694575	0.999873
WP_Signal Transduction Of S1P Receptor WP57	Z_niche35	0.391917	0.69512	0.999873
Reactome_Cellular Response to Starvation	Z_niche35	0.391348	0.69554	0.999873
GOBP_Positive Regulation of Binding (GO:0051099)	Z_niche35	0.39111	0.695716	0.999873
GOBP_Positive Regulation of Protein-Containing Complex Assembly (GO:0031334)	Z_niche35	-0.391034	0.695772	0.999873
GOBP_Negative Regulation of Proteolysis (GO:0045861)	Z_niche35	0.390205	0.696385	0.999873
GOBP_Phagocytosis, Engulfment (GO:0006911)	Z_niche35	0.389765	0.69671	0.999873
GOBP_Negative Regulation of Calcium Ion Transmembrane Transport (GO:1903170)	Z_niche35	-0.389341	0.697024	0.999873
Reactome_Regulation of APC C Activators Between G1 S and Early Anaphase	Z_niche35	0.388946	0.697316	0.999873
KEGG_Focal adhesion	Z_niche35	-0.388351	0.697756	0.999873
GOBP_Regulation of Proteasomal Ubiquitin-Dependent Protein Catabolic Process (GO:0032434)	Z_niche35	0.387619	0.698298	0.999873
GOBP_Establishment of Protein Localization to Membrane (GO:0090150)	Z_niche35	-0.387172	0.698629	0.999873
Reactome_Energy Dependent Regulation of mTOR by LKB1-AMPK	Z_niche35	0.387113	0.698672	0.999873
GOBP_Regulation of Stem Cell Differentiation (GO:2000736)	Z_niche35	-0.386907	0.698825	0.999873
GOBP_Regulation of Macrophage Differentiation (GO:0045649)	Z_niche35	0.38664	0.699023	0.999873
GOBP_Negative Regulation of Reactive Oxygen Species Metabolic Process (GO:2000378)	Z_niche35	-0.386467	0.699151	0.999873
GOBP_Negative Regulation of Smoothened Signaling Pathway (GO:0045879)	Z_niche35	0.385868	0.699594	0.999873
GOBP_MiRNA-mediated Post-Transcriptional Gene Silencing (GO:0035195)	Z_niche35	-0.38506	0.700193	0.999873
GOBP_Positive Regulation of Telomere Maintenance via Telomerase (GO:0032212)	Z_niche35	-0.384444	0.700649	0.999873
GOBP_Cell-substrate Junction Assembly (GO:0007044)	Z_niche35	-0.384091	0.700911	0.999873
Reactome_Post NMDA Receptor Activation Events	Z_niche35	0.383975	0.700997	0.999873
GOBP_Cellular Response to Transforming Growth Factor Beta Stimulus (GO:0071560)	Z_niche35	-0.3837	0.701201	0.999873
Reactome_Influenza Viral RNA Transcription and Replication	Z_niche35	0.382041	0.702431	0.999873
GOBP_Carbohydrate Catabolic Process (GO:0016052)	Z_niche35	0.381538	0.702804	0.999873
GOBP_Negative Regulation of Cellular Response to Growth Factor Stimulus (GO:0090288)	Z_niche35	-0.381507	0.702827	0.999873
GOBP_Regulation of Cytokinesis (GO:0032465)	Z_niche35	0.381333	0.702956	0.999873
KEGG_Proteoglycans in cancer	Z_niche35	-0.379145	0.70458	0.999873
GOBP_Regulation of Cell Cycle (GO:0051726)	Z_niche35	-0.37769	0.705661	0.999873
GOBP_Regulatory ncRNA Processing (GO:0070918)	Z_niche35	-0.37765	0.70569	0.999873
Reactome_Diseases Associated With the TLR Signaling Cascade	Z_niche35	-0.376594	0.706475	0.999873
GOBP_Purine Ribonucleotide Metabolic Process (GO:0009150)	Z_niche35	-0.376576	0.706489	0.999873
GOBP_Synaptic Transmission, Cholinergic (GO:0007271)	Z_niche35	-0.376312	0.706685	0.999873
GOBP_Regulation of TOR Signaling (GO:0032006)	Z_niche35	-0.375944	0.706958	0.999873
GOBP_DNA Repair (GO:0006281)	Z_niche35	-0.375767	0.70709	0.999873
GOBP_Aortic Valve Morphogenesis (GO:0003180)	Z_niche35	-0.375702	0.707139	0.999873
GOBP_Negative Regulation of Cytoplasmic Pattern Recognition Receptor Signaling Pathway (GO:0039532)	Z_niche35	-0.375306	0.707433	0.999873
GOBP_Positive Regulation of Signal Transduction (GO:0009967)	Z_niche35	0.375195	0.707516	0.999873
Reactome_Degradation of the Extracellular Matrix	Z_niche35	-0.374406	0.708102	0.999873
Reactome_NOTCH3 Activation and Transmission of Signal to the Nucleus	Z_niche35	-0.374199	0.708256	0.999873
GOBP_Regulation of Receptor Internalization (GO:0002090)	Z_niche35	0.374091	0.708337	0.999873
GOBP_Neg Reg Phosphatidylinositol 3-Kinase/Protein Kinase B Signal Transduction (GO:0051898)	Z_niche35	0.373579	0.708718	0.999873
GOBP_Mesenchyme Development (GO:0060485)	Z_niche35	0.373343	0.708893	0.999873
WP_Apoptosis WP1254	Z_niche35	0.372494	0.709525	0.999873
GOBP_Regulation of Establishment or Maintenance of Cell Polarity (GO:0032878)	Z_niche35	0.372413	0.709585	0.999873
KEGG_Amphetamine addiction	Z_niche35	0.372129	0.709797	0.999873
GOBP_Positive Regulation of G Protein-Coupled Receptor Signaling Pathway (GO:0045745)	Z_niche35	-0.371165	0.710515	0.999873
Reactome_Cellular Response to Hypoxia	Z_niche35	0.370894	0.710717	0.999873
GOBP_Regulation of Actin Filament Polymerization (GO:0030833)	Z_niche35	0.370294	0.711163	0.999873
GOBP_Positive Regulation of Substrate Adhesion-Dependent Cell Spreading (GO:1900026)	Z_niche35	0.370056	0.711341	0.999873
Reactome_FCERI Mediated NF-kB Activation	Z_niche35	0.369935	0.711431	0.999873
GOBP_Regulation of Adenylate Cyclase-Activating G Protein-Coupled Receptor Signaling Pathway (GO:0106070)	Z_niche35	-0.369898	0.711459	0.999873
GOBP_RNA Biosynthetic Process (GO:0032774)	Z_niche35	-0.368526	0.712481	0.999873
Reactome_Glucose Metabolism	Z_niche35	0.368449	0.712538	0.999873
GOBP_Negative Regulation of Transforming Growth Factor Beta Receptor Signaling Pathway (GO:0030512)	Z_niche35	0.368143	0.712767	0.999873
WP_SIDS Susceptibility Pathways WP1266	Z_niche35	-0.368027	0.712853	0.999873
GOBP_Mesenchymal Cell Differentiation (GO:0048762)	Z_niche35	-0.367949	0.712911	0.999873
GOBP_Negative Regulation of Cell Communication (GO:0010648)	Z_niche35	-0.367376	0.713338	0.999873
GOBP_Insulin Receptor Signaling Pathway (GO:0008286)	Z_niche35	-0.367127	0.713525	0.999873
GOBP_Regulation of Transcription Initiation by RNA Polymerase II (GO:0060260)	Z_niche35	-0.366349	0.714105	0.999873
GOBP_Regulation of Sprouting Angiogenesis (GO:1903670)	Z_niche35	0.365446	0.714778	0.999873
Reactome_Platelet Activation, Signaling and Aggregation	Z_niche35	0.365443	0.714781	0.999873
GOBP_Cellular Response to Acid Chemical (GO:0071229)	Z_niche35	-0.364363	0.715587	0.999873
GOBP_Organic Anion Transport (GO:0015711)	Z_niche35	-0.363791	0.716014	0.999873
Reactome_Listeria Monocytogenes Entry Into Host Cells	Z_niche35	0.36357	0.716179	0.999873
WP_Chemokine Signaling Pathway WP2292	Z_niche35	0.362912	0.716671	0.999873
GOBP_Regulation of Telomere Maintenance (GO:0032204)	Z_niche35	-0.362461	0.717008	0.999873
KEGG_Glucagon signaling pathway	Z_niche35	0.361905	0.717423	0.999873
GOBP_Positive Regulation of Cell-Substrate Junction Organization (GO:0150117)	Z_niche35	0.361877	0.717444	0.999873
GOBP_Regulation of Execution Phase of Apoptosis (GO:1900117)	Z_niche35	0.361343	0.717843	0.999873
GOBP_Positive Regulation of Granulocyte Chemotaxis (GO:0071624)	Z_niche35	-0.361303	0.717873	0.999873
GOBP_Negative Regulation of TOR Signaling (GO:0032007)	Z_niche35	-0.360986	0.71811	0.999873
Hallmark_Adipogenesis	Z_niche35	0.360211	0.718689	0.999873
Hallmark_Angiogenesis	Z_niche35	0.358939	0.719641	0.999873
GOBP_Regulation of Release of Sequestered Calcium Ion Into Cytosol (GO:0051279)	Z_niche35	-0.358854	0.719704	0.999873
GOBP_Positive Regulation of Proteasomal Ubiquitin-Dependent Protein Catabolic Process (GO:0032436)	Z_niche35	0.358779	0.71976	0.999873
GOBP_Metanephros Development (GO:0001656)	Z_niche35	0.35801	0.720336	0.999873
GOBP_Regulation of Necroptotic Process (GO:0060544)	Z_niche35	-0.357657	0.7206	0.999873
GOBP_Cellular Response to Heat (GO:0034605)	Z_niche35	0.357557	0.720675	0.999873
GOBP_Regulation of Monocyte Differentiation (GO:0045655)	Z_niche35	0.357283	0.72088	0.999873
GOBP_Regulation of Osteoblast Differentiation (GO:0045667)	Z_niche35	-0.357006	0.721087	0.999873
GOBP_Regulation of Calcium Ion Transport (GO:0051924)	Z_niche35	0.356889	0.721175	0.999873
GOBP_Inner Mitochondrial Membrane Organization (GO:0007007)	Z_niche35	-0.356697	0.721319	0.999873
GOBP_Apical Junction Assembly (GO:0043297)	Z_niche35	0.356612	0.721382	0.999873
GOBP_Regulation of Activated T Cell Proliferation (GO:0046006)	Z_niche35	0.356222	0.721674	0.999873
Reactome_Signaling by FLT3 Fusion Proteins	Z_niche35	-0.356186	0.721701	0.999873
GOBP_Potassium Ion Import Across Plasma Membrane (GO:1990573)	Z_niche35	-0.355916	0.721903	0.999873
GOBP_Ceramide Transport (GO:0035627)	Z_niche35	0.355909	0.721909	0.999873
GOBP_Positive Regulation of Stem Cell Proliferation (GO:2000648)	Z_niche35	0.354563	0.722917	0.999873
Hallmark_Spermatogenesis	Z_niche35	0.354442	0.723008	0.999873
Reactome_NGF-stimulated Transcription	Z_niche35	0.354238	0.72316	0.999873
Reactome_Disassembly of the Destruction Complex and Recruitment of AXIN to the Membrane	Z_niche35	0.354225	0.72317	0.999873
Reactome_Degradation of GLI2 by the Proteasome	Z_niche35	0.354023	0.723321	0.999873
Reactome_Signaling by PDGFR in Disease	Z_niche35	-0.353716	0.723552	0.999873
GOBP_Brain Development (GO:0007420)	Z_niche35	0.353526	0.723694	0.999873
Reactome_Adipogenesis	Z_niche35	0.353398	0.72379	0.999873
GOBP_Regulation of Protein Localization to Plasma Membrane (GO:1903076)	Z_niche35	-0.353385	0.7238	0.999873
GOBP_Autophagosome Assembly (GO:0000045)	Z_niche35	0.352603	0.724386	0.999873
GOBP_Regulation of Cell-Cell Adhesion (GO:0022407)	Z_niche35	0.352381	0.724552	0.999873
GOBP_Reg of Cardiac Muscle Contraction by Regulation of the Release of Sequestered Calcium Ion (GO:0010881)	Z_niche35	-0.352014	0.724828	0.999873
Reactome_Signaling by Type 1 Insulin-like Growth Factor 1 Receptor (IGF1R)	Z_niche35	-0.351883	0.724926	0.999873
GOBP_Interferon-mediated Signaling Pathway (GO:0140888)	Z_niche35	0.351855	0.724947	0.999873
GOBP_Positive Regulation of Type I Interferon Production (GO:0032481)	Z_niche35	0.351139	0.725484	0.999873
Reactome_Meiosis	Z_niche35	-0.350905	0.72566	0.999873
GOBP_Positive Regulation of Gene Expression, Epigenetic (GO:0141137)	Z_niche35	0.34992	0.726399	0.999873
GOBP_Protein Export From Nucleus (GO:0006611)	Z_niche35	0.349593	0.726644	0.999873
GOBP_Regulation of Trans-Synaptic Signaling (GO:0099177)	Z_niche35	0.348927	0.727144	0.999873
GOBP_Fc Receptor Signaling Pathway (GO:0038093)	Z_niche35	0.348656	0.727347	0.999873
GOBP_Regulation of Nitric Oxide Biosynthetic Process (GO:0045428)	Z_niche35	0.347914	0.727905	0.999873
KEGG_Hematopoietic cell lineage	Z_niche35	0.347004	0.728588	0.999873
Reactome_Metabolism of Steroids	Z_niche35	-0.346313	0.729108	0.999873
GOBP_Negative Regulation of Cell Adhesion (GO:0007162)	Z_niche35	0.346105	0.729264	0.999873
GOBP_Positive Regulation of DNA Repair (GO:0045739)	Z_niche35	-0.345886	0.729428	0.999873
GOBP_Positive Regulation of Potassium Ion Transport (GO:0043268)	Z_niche35	-0.344332	0.730597	0.999873
GOBP_Nucleophagy (GO:0044804)	Z_niche35	-0.344205	0.730692	0.999873
GOBP_Regulation of Adenylate Cyclase Activity (GO:0045761)	Z_niche35	-0.344036	0.730819	0.999873
Reactome_Early SARS-CoV-2 Infection Events	Z_niche35	0.343747	0.731037	0.999873
Reactome_Mitochondrial Unfolded Protein Response (UPRmt)	Z_niche35	-0.343746	0.731037	0.999873
GOBP_Defense Response to Virus (GO:0051607)	Z_niche35	0.34364	0.731117	0.999873
GOBP_Cellular Response to Tumor Necrosis Factor (GO:0071356)	Z_niche35	-0.34342	0.731283	0.999873
Reactome_Intracellular Signaling by Second Messengers	Z_niche35	-0.342972	0.73162	0.999873
GOBP_Wnt Signaling Pathway, Planar Cell Polarity Pathway (GO:0060071)	Z_niche35	-0.3421	0.732276	0.999873
KEGG_B cell receptor signaling pathway	Z_niche35	0.34126	0.732908	0.999873
GOBP_Negative Regulation of Endothelial Cell Migration (GO:0010596)	Z_niche35	0.341258	0.73291	0.999873
GOBP_Cellular Defense Response (GO:0006968)	Z_niche35	0.340555	0.733439	0.999873
GOBP_Cellular Response to Type II Interferon (GO:0071346)	Z_niche35	-0.340523	0.733463	0.999873
Reactome_NOTCH1 Intracellular Domain Regulates Transcription	Z_niche35	-0.340422	0.733539	0.999873
Reactome_Rap1 Signalling	Z_niche35	-0.338025	0.735344	0.999873
GOBP_Embryonic Heart Tube Morphogenesis (GO:0003143)	Z_niche35	0.337564	0.735692	0.999873
Reactome_TGF-beta Receptor Signaling in EMT (Epithelial to Mesenchymal Transition)	Z_niche35	-0.337482	0.735754	0.999873
GOBP_T-helper 17 Cell Differentiation (GO:0072539)	Z_niche35	0.337428	0.735794	0.999873
Reactome_Protein Localization	Z_niche35	0.336169	0.736743	0.999873
GOBP_Regulation of Ferroptosis (GO:0110075)	Z_niche35	0.336059	0.736826	0.999873
GOBP_Regulation of Neuroblast Proliferation (GO:1902692)	Z_niche35	-0.335676	0.737115	0.999873
WP_Type II Interferon Signaling IFNG WP1253	Z_niche35	0.335599	0.737173	0.999873
GOBP_Positive Regulation of Neuroinflammatory Response (GO:0150078)	Z_niche35	0.334819	0.737761	0.999873
GOBP_Establishment of Mitotic Spindle Localization (GO:0040001)	Z_niche35	0.33465	0.737889	0.999873
GOBP_Regulation of BMP Signaling Pathway (GO:0030510)	Z_niche35	0.334618	0.737913	0.999873
Reactome_Regulation of TLR by Endogenous Ligand	Z_niche35	-0.334199	0.738229	0.999873
Reactome_Activation of BAD and Translocation to Mitochondria	Z_niche35	0.33389	0.738463	0.999873
GOBP_Negative Regulation of Epithelial Cell Differentiation (GO:0030857)	Z_niche35	-0.333136	0.739031	0.999873
Reactome_Signaling by NOTCH4	Z_niche35	-0.331652	0.740152	0.999873
Reactome_GPER1 Signaling	Z_niche35	-0.331042	0.740613	0.999873
Reactome_MAPK6 MAPK4 Signaling	Z_niche35	-0.330776	0.740814	0.999873
GOBP_Positive Regulation of Neural Precursor Cell Proliferation (GO:2000179)	Z_niche35	-0.330593	0.740952	0.999873
GOBP_ERBB Signaling Pathway (GO:0038127)	Z_niche35	-0.33003	0.741377	0.999873
Hallmark_UV Response Up	Z_niche35	0.329949	0.741438	0.999873
GOBP_Regulation of Inflammatory Response to Antigenic Stimulus (GO:0002861)	Z_niche35	0.329904	0.741473	0.999873
GOBP_Regulation of Telomere Maintenance via Telomerase (GO:0032210)	Z_niche35	-0.329482	0.741791	0.999873
GOBP_Cellular Response to Lipid (GO:0071396)	Z_niche35	0.328605	0.742454	0.999873
KEGG_Vasopressin-regulated water reabsorption	Z_niche35	-0.328395	0.742613	0.999873
GOBP_Regulation of Microtubule Depolymerization (GO:0031114)	Z_niche35	0.327742	0.743107	0.999873
GOBP_Signal Transduction in Response to DNA Damage (GO:0042770)	Z_niche35	0.327303	0.743439	0.999873
GOBP_Cellular Response to Topologically Incorrect Protein (GO:0035967)	Z_niche35	0.327209	0.74351	0.999873
Reactome_Aberrant Regulation of Mitotic Exit in Cancer Due to RB1 Defects	Z_niche35	0.32664	0.74394	0.999873
Reactome_Glycogen Metabolism	Z_niche35	0.326561	0.744	0.999873
GOBP_Regulation of Response to Biotic Stimulus (GO:0002831)	Z_niche35	0.326446	0.744087	0.999873
GOBP_Negative Regulation of Extrinsic Apoptotic Signaling Pathway via Death Domain Receptors (GO:1902042)	Z_niche35	0.325954	0.744459	0.999873
GOBP_DNA Conformation Change (GO:0071103)	Z_niche35	0.325927	0.744479	0.999873
GOBP_Monocarboxylic Acid Metabolic Process (GO:0032787)	Z_niche35	0.324408	0.745629	0.999873
GOBP_Regulation of Macrophage Activation (GO:0043030)	Z_niche35	-0.323985	0.745949	0.999873
GOBP_Negative Regulation of Proteasomal Protein Catabolic Process (GO:1901799)	Z_niche35	-0.32379	0.746097	0.999873
GOBP_Protein Localization to Cell Surface (GO:0034394)	Z_niche35	0.322831	0.746823	0.999873
GOBP_Negative Regulation of Angiogenesis (GO:0016525)	Z_niche35	0.322816	0.746835	0.999873
GOBP_Protein Destabilization (GO:0031648)	Z_niche35	0.322775	0.746866	0.999873
Reactome_Nuclear Receptor Transcription Pathway	Z_niche35	0.321505	0.747828	0.999873
WP_Wnt Signaling Pathway WP539	Z_niche35	0.321453	0.747867	0.999873
Reactome_SUMOylation of DNA Damage Response and Repair Proteins	Z_niche35	0.321008	0.748204	0.999873
Reactome_Transcriptional Regulation by TP53	Z_niche35	0.320972	0.748232	0.999873
Reactome_Serotonin Neurotransmitter Release Cycle	Z_niche35	-0.320838	0.748333	0.999873
GOBP_Positive Regulation of Response to Biotic Stimulus (GO:0002833)	Z_niche35	-0.320717	0.748425	0.999873
GOBP_RNA Catabolic Process (GO:0006401)	Z_niche35	0.320695	0.748442	0.999873
GOBP_Cellular Response to Steroid Hormone Stimulus (GO:0071383)	Z_niche35	0.319495	0.749351	0.999873
Reactome_RAF Activation	Z_niche35	0.319465	0.749374	0.999873
Reactome_Pre-NOTCH Processing in Golgi	Z_niche35	0.319428	0.749402	0.999873
GOBP_Regulation of Multicellular Organismal Development (GO:2000026)	Z_niche35	-0.319422	0.749406	0.999873
Reactome_SARS-CoV-2 Targets Host Intracellular Signalling and Regulatory Pathways	Z_niche35	0.319191	0.749581	0.999873
GOBP_Regulation of Interleukin-8 Production (GO:0032677)	Z_niche35	0.319013	0.749716	0.999873
GOBP_Negative Regulation of Intrinsic Apoptotic Signaling Pathway in Response to DNA Damage (GO:1902230)	Z_niche35	0.318742	0.749922	0.999873
GOBP_Actin Filament Polymerization (GO:0030041)	Z_niche35	0.318703	0.749951	0.999873
GOBP_Reg of Endoplasmic Reticulum Stress-Induced Intrinsic Apoptotic Signaling Pathway (GO:1902235)	Z_niche35	0.318102	0.750407	0.999873
Reactome_Netrin-1 Signaling	Z_niche35	0.31797	0.750508	0.999873
KEGG_Glycolysis / Gluconeogenesis	Z_niche35	0.317914	0.75055	0.999873
WP_Kit Receptor Signaling Pathway WP407	Z_niche35	0.317914	0.75055	0.999873
GOBP_Neural Tube Closure (GO:0001843)	Z_niche35	-0.317739	0.750683	0.999873
GOBP_Cell Junction Organization (GO:0034330)	Z_niche35	0.317096	0.751171	0.999873
GOBP_Inorganic Cation Import Across Plasma Membrane (GO:0098659)	Z_niche35	-0.316215	0.751839	0.999873
GOBP_Positive Regulation of Cell Cycle (GO:0045787)	Z_niche35	-0.315513	0.752372	0.999873
Reactome_Activation of Kainate Receptors Upon Glutamate Binding	Z_niche35	-0.315277	0.752551	0.999873
GOBP_Regulation of Neutrophil Chemotaxis (GO:0090022)	Z_niche35	0.314687	0.753	0.999873
GOBP_Regulation of Interleukin-2 Production (GO:0032663)	Z_niche35	0.314566	0.753091	0.999873
GOBP_Regulation of T Cell Receptor Signaling Pathway (GO:0050856)	Z_niche35	0.314126	0.753425	0.999873
Reactome_Translocation of ZAP-70 to Immunological Synapse	Z_niche35	-0.314098	0.753446	0.999873
Reactome_Pyroptosis	Z_niche35	-0.312923	0.754339	0.999873
GOBP_Regulation of Glycogen Biosynthetic Process (GO:0005979)	Z_niche35	0.312234	0.754862	0.999873
Reactome_Downstream Signal Transduction	Z_niche35	-0.311942	0.755085	0.999873
WP_EGFR1 Signaling Pathway WP572	Z_niche35	0.309873	0.756657	0.999873
KEGG_Choline metabolism in cancer	Z_niche35	-0.309409	0.757011	0.999873
KEGG_Hedgehog signaling pathway	Z_niche35	0.309326	0.757073	0.999873
GOBP_Positive Regulation of Protein Localization to Membrane (GO:1905477)	Z_niche35	-0.308626	0.757606	0.999873
GOBP_Regulation of Autophagosome Assembly (GO:2000785)	Z_niche35	0.307862	0.758187	0.999873
Reactome_Interleukin-1 Family Signaling	Z_niche35	0.307019	0.758829	0.999873
GOBP_Protein K11-linked Ubiquitination (GO:0070979)	Z_niche35	-0.306074	0.759548	0.999873
Reactome_Activation of IRF3, IRF7 Mediated by TBK1, IKKÎµ (IKBKE)	Z_niche35	-0.305693	0.759839	0.999873
KEGG_Ubiquitin mediated proteolysis	Z_niche35	-0.305523	0.759968	0.999873
GOBP_Acylglycerol Metabolic Process (GO:0006639)	Z_niche35	-0.305487	0.759996	0.999873
Reactome_Regulation of MITF-M-dependent Genes Involved in Pigmentation	Z_niche35	0.305195	0.760218	0.999873
GOBP_Positive Regulation of Cold-Induced Thermogenesis (GO:0120162)	Z_niche35	-0.305017	0.760353	0.999873
GOBP_Response to Light Stimulus (GO:0009416)	Z_niche35	0.304884	0.760454	0.999873
GOBP_Regulation of Intracellular Protein Transport (GO:0033157)	Z_niche35	0.303094	0.761818	0.999873
GOBP_Membrane Repolarization (GO:0086009)	Z_niche35	-0.302984	0.761902	0.999873
Reactome_Amyloid Fiber Formation	Z_niche35	0.302691	0.762126	0.999873
GOBP_Epithelial Cell Differentiation (GO:0030855)	Z_niche35	-0.302264	0.762451	0.999873
KEGG_Melanogenesis	Z_niche35	0.30208	0.762591	0.999873
GOBP_Positive Regulation of DNA Binding (GO:0043388)	Z_niche35	0.301774	0.762824	0.999873
Reactome_TP53 Regulates Transcription of Cell Death Genes	Z_niche35	0.301397	0.763112	0.999873
Reactome_Signaling by EGFR in Cancer	Z_niche35	-0.300753	0.763603	0.999873
Reactome_Interleukin-7 Signaling	Z_niche35	0.300324	0.76393	0.999873
Reactome_Metabolism of Carbohydrates	Z_niche35	0.300109	0.764094	0.999873
GOBP_Regulation of Type I Interferon-Mediated Signaling Pathway (GO:0060338)	Z_niche35	0.299788	0.764339	0.999873
WP_IL 9 Signaling Pathway WP10	Z_niche35	-0.299294	0.764716	0.999873
GOBP_Response to Tumor Necrosis Factor (GO:0034612)	Z_niche35	-0.299109	0.764857	0.999873
Reactome_Protein Ubiquitination	Z_niche35	-0.298302	0.765472	0.999873
Reactome_Interleukin-12 Signaling	Z_niche35	-0.298227	0.76553	0.999873
Reactome_Regulation of MITF-M-dependent Genes Involved in Apoptosis	Z_niche35	-0.29804	0.765672	0.999873
GOBP_Regulation of Complement Activation (GO:0030449)	Z_niche35	-0.297686	0.765943	0.999873
GOBP_Response to Muscle Stretch (GO:0035994)	Z_niche35	0.29725	0.766275	0.999873
GOBP_Negative Regulation of Translation (GO:0017148)	Z_niche35	-0.297215	0.766302	0.999873
GOBP_Neurotransmitter Secretion (GO:0007269)	Z_niche35	0.297191	0.76632	0.999873
KEGG_Graft-versus-host disease	Z_niche35	-0.296768	0.766643	0.999873
GOBP_Transcription Initiation at RNA Polymerase II Promoter (GO:0006367)	Z_niche35	-0.296222	0.767061	0.999873
GOBP_Negative Regulation of miRNA Metabolic Process (GO:2000629)	Z_niche35	-0.295898	0.767308	0.999873
GOBP_Respiratory System Development (GO:0060541)	Z_niche35	-0.295588	0.767545	0.999873
GOBP_Negative Regulation of ERK1 and ERK2 Cascade (GO:0070373)	Z_niche35	0.295494	0.767617	0.999873
GOBP_Positive Regulation of Mitochondrial Fission (GO:0090141)	Z_niche35	-0.29535	0.767726	0.999873
GOBP_Regulation of Cell Cycle Process (GO:0010564)	Z_niche35	0.294616	0.768287	0.999873
Reactome_MTOR Signalling	Z_niche35	0.294316	0.768517	0.999873
Reactome_Regulation of MECP2 Expression and Activity	Z_niche35	0.294133	0.768656	0.999873
GOBP_Positive Regulation of MAP Kinase Activity (GO:0043406)	Z_niche35	0.293111	0.769437	0.999873
Reactome_SCF-beta-TrCP Mediated Degradation of Emi1	Z_niche35	0.29305	0.769484	0.999873
KEGG_Inositol phosphate metabolism	Z_niche35	0.292596	0.769831	0.999873
GOBP_Neuron Differentiation (GO:0030182)	Z_niche35	-0.291934	0.770337	0.999873
GOBP_Regulation of Non-Canonical NF-kappaB Signal Transduction (GO:1901222)	Z_niche35	0.29094	0.771097	0.999873
GOBP_Positive Regulation of Immune System Process (GO:0002684)	Z_niche35	-0.290925	0.771108	0.999873
GOBP_Myeloid Cell Activation Involved in Immune Response (GO:0002275)	Z_niche35	0.290768	0.771229	0.999873
KEGG_Neurotrophin signaling pathway	Z_niche35	-0.29012	0.771724	0.999873
GOBP_Membraneless Organelle Assembly (GO:0140694)	Z_niche35	0.28971	0.772038	0.999873
GOBP_Host-mediated Activation of Viral Process (GO:0044794)	Z_niche35	0.288611	0.772879	0.999873
GOBP_Negative Regulation of Epidermal Growth Factor Receptor Signaling Pathway (GO:0042059)	Z_niche35	-0.287196	0.773962	0.999873
Reactome_Transferrin Endocytosis and Recycling	Z_niche35	0.287153	0.773996	0.999873
KEGG_Intestinal immune network for IgA production	Z_niche35	-0.286803	0.774263	0.999873
GOBP_Peptidyl-threonine Modification (GO:0018210)	Z_niche35	-0.286163	0.774753	0.999873
Reactome_Sensory Perception of Taste	Z_niche35	0.285939	0.774925	0.999873
GOBP_Regulation of Feeding Behavior (GO:0060259)	Z_niche35	0.285532	0.775237	0.999873
GOBP_Cell Surface Receptor Protein Tyrosine Kinase Signaling Pathway (GO:0007169)	Z_niche35	-0.285455	0.775296	0.999873
GOBP_Regulation of Protein Processing (GO:0070613)	Z_niche35	-0.285276	0.775433	0.999873
GOBP_Lysosome Organization (GO:0007040)	Z_niche35	0.284426	0.776084	0.999873
Reactome_NR1H3 & NR1H2 Regulate Gene Expression Linked to Cholesterol Transport and Efflux	Z_niche35	0.284314	0.77617	0.999873
Reactome_Epigenetic Regulation of Gene Expression	Z_niche35	0.283708	0.776634	0.999873
GOBP_Endothelial Cell Proliferation (GO:0001935)	Z_niche35	-0.283636	0.776689	0.999873
GOBP_Negative Regulation of Canonical NF-kappaB Signal Transduction (GO:0043124)	Z_niche35	0.28329	0.776954	0.999873
GOBP_Negative Regulation of G Protein-Coupled Receptor Signaling Pathway (GO:0045744)	Z_niche35	0.282339	0.777683	0.999873
GOBP_Regulation of Secretion (GO:0051046)	Z_niche35	-0.280999	0.778711	0.999873
GOBP_Phosphate-containing Compound Metabolic Process (GO:0006796)	Z_niche35	-0.280642	0.778985	0.999873
Reactome_Cytosolic Sensors of Pathogen-Associated DNA	Z_niche35	0.280596	0.77902	0.999873
KEGG_Aldosterone-regulated sodium reabsorption	Z_niche35	-0.2794	0.779938	0.999873
GOBP_Nitrogen Compound Transport (GO:0071705)	Z_niche35	-0.278918	0.780307	0.999873
GOBP_Camera-type Eye Development (GO:0043010)	Z_niche35	-0.278384	0.780717	0.999873
GOBP_Regulation of Protein Export From Nucleus (GO:0046825)	Z_niche35	-0.278242	0.780827	0.999873
Reactome_Mitochondrial Protein Import	Z_niche35	-0.277947	0.781053	0.999873
GOBP_Endocrine System Development (GO:0035270)	Z_niche35	0.276942	0.781825	0.999873
GOBP_Regulation of Mitotic Nuclear Division (GO:0007088)	Z_niche35	-0.276842	0.781901	0.999873
GOBP_Negative Regulation of Cytoskeleton Organization (GO:0051494)	Z_niche35	-0.276678	0.782027	0.999873
GOBP_Intracellular Protein Transport (GO:0006886)	Z_niche35	0.276092	0.782477	0.999873
Reactome_Epigenetic Regulation by WDR5-containing Histone Modifying Complexes	Z_niche35	0.275144	0.783206	0.999873
GOBP_Regulation of Lipid Catabolic Process (GO:0050994)	Z_niche35	0.273484	0.784481	0.999873
GOBP_Regulation of Response to External Stimulus (GO:0032101)	Z_niche35	-0.273099	0.784777	0.999873
GOBP_Response to Interleukin-6 (GO:0070741)	Z_niche35	-0.272969	0.784877	0.999873
GOBP_Positive Regulation of Macromolecule Biosynthetic Process (GO:0010557)	Z_niche35	-0.272831	0.784983	0.999873
GOBP_Regulation of Heart Rate by Cardiac Conduction (GO:0086091)	Z_niche35	-0.272755	0.785041	0.999873
GOBP_Signal Transduction by P53 Class Mediator (GO:0072331)	Z_niche35	0.272427	0.785293	0.999873
GOBP_Striated Muscle Contraction (GO:0006941)	Z_niche35	-0.272033	0.785597	0.999873
GOBP_Regulation of Vasculature Development (GO:1901342)	Z_niche35	-0.271473	0.786027	0.999873
Reactome_EPHA-mediated Growth Cone Collapse	Z_niche35	0.270514	0.786765	0.999873
Reactome_Norepinephrine Neurotransmitter Release Cycle	Z_niche35	0.270305	0.786926	0.999873
GOBP_Positive Regulation of Protein Localization to Cell Periphery (GO:1904377)	Z_niche35	0.270183	0.787019	0.999873
GOBP_Receptor Recycling (GO:0001881)	Z_niche35	0.269202	0.787774	0.999873
GOBP_Positive Regulation of Double-Strand Break Repair (GO:2000781)	Z_niche35	-0.269056	0.787887	0.999873
GOBP_Regulation of Transmembrane Receptor Protein Serine/Threonine Kinase Signaling Pathway (GO:0090092)	Z_niche35	-0.268722	0.788144	0.999873
GOBP_Positive Regulation of TOR Signaling (GO:0032008)	Z_niche35	-0.267649	0.788969	0.999873
GOBP_Vacuolar Transport (GO:0007034)	Z_niche35	0.267556	0.789041	0.999873
GOBP_Negative Regulation of Wound Healing (GO:0061045)	Z_niche35	0.267056	0.789426	0.999873
Reactome_DNA Double-Strand Break Repair	Z_niche35	0.266504	0.789851	0.999873
GOBP_Nitric Oxide Metabolic Process (GO:0046209)	Z_niche35	-0.266453	0.78989	0.999873
Reactome_FCGR3A-mediated Phagocytosis	Z_niche35	0.266057	0.790196	0.999873
GOBP_Negative Regulation of Carbohydrate Metabolic Process (GO:0045912)	Z_niche35	-0.265633	0.790522	0.999873
GOBP_Regulation of Long-Term Synaptic Potentiation (GO:1900271)	Z_niche35	-0.265452	0.790662	0.999873
Reactome_ADORA2B Mediated Anti-Inflammatory Cytokines Production	Z_niche35	-0.265388	0.790711	0.999873
Reactome_TP53 Regulates Transcription of Cell Cycle Genes	Z_niche35	0.264383	0.791485	0.999873
GOBP_Sodium Ion Transport (GO:0006814)	Z_niche35	-0.264374	0.791492	0.999873
GOBP_Negative Regulation of Actin Filament Bundle Assembly (GO:0032232)	Z_niche35	-0.263879	0.791873	0.999873
GOBP_Response to Glucagon (GO:0033762)	Z_niche35	-0.263822	0.791917	0.999873
GOBP_DNA Damage Response, Signal Transduction by P53 Class Mediator (GO:0030330)	Z_niche35	0.263501	0.792164	0.999873
GOBP_Extrinsic Apoptotic Signaling Pathway via Death Domain Receptors (GO:0008625)	Z_niche35	-0.263047	0.792514	0.999873
GOBP_Regulation of Mitochondrial Fission (GO:0090140)	Z_niche35	0.262277	0.793108	0.999873
Reactome_Amino Acids Regulate mTORC1	Z_niche35	0.261974	0.793341	0.999873
GOBP_Protein Dephosphorylation (GO:0006470)	Z_niche35	0.261957	0.793354	0.999873
GOBP_Macroautophagy (GO:0016236)	Z_niche35	0.260925	0.79415	0.999873
GOBP_Heterotypic Cell-Cell Adhesion (GO:0034113)	Z_niche35	-0.260826	0.794227	0.999873
Reactome_TP53 Regulates Transcription of DNA Repair Genes	Z_niche35	-0.25933	0.795381	0.999873
GOBP_Protein Import Into Nucleus (GO:0006606)	Z_niche35	0.259293	0.79541	0.999873
GOBP_Hematopoietic Progenitor Cell Differentiation (GO:0002244)	Z_niche35	0.259234	0.795455	0.999873
Reactome_Regulation of TP53 Activity	Z_niche35	-0.259215	0.795469	0.999873
Reactome_Ca2+ Pathway	Z_niche35	0.258525	0.796002	0.999873
Reactome_Proteasome Assembly	Z_niche35	0.25843	0.796075	0.999873
GOBP_Tumor Necrosis Factor-Mediated Signaling Pathway (GO:0033209)	Z_niche35	-0.258019	0.796392	0.999873
Hallmark_Hypoxia	Z_niche35	-0.257334	0.796921	0.999873
GOBP_Negative Regulation of Gene Expression, Epigenetic (GO:0045814)	Z_niche35	-0.256645	0.797453	0.999873
Reactome_NCAM1 Interactions	Z_niche35	0.256561	0.797518	0.999873
GOBP_Ceramide Metabolic Process (GO:0006672)	Z_niche35	-0.256163	0.797825	0.999873
Reactome_APC-Cdc20 Mediated Degradation of Nek2A	Z_niche35	0.255974	0.797971	0.999873
Reactome_Processing of Capped Intron-Containing Pre-mRNA	Z_niche35	-0.25595	0.79799	0.999873
GOBP_Regulation of Cholesterol Biosynthetic Process (GO:0045540)	Z_niche35	0.255719	0.798168	0.999873
WP_Primary Focal Segmental Glomerulosclerosis FSGS WP2573	Z_niche35	-0.255315	0.79848	0.999873
GOBP_Regulation of Axonogenesis (GO:0050770)	Z_niche35	0.255257	0.798524	0.999873
GOBP_Regulation of Protein Metabolic Process (GO:0051246)	Z_niche35	-0.255192	0.798575	0.999873
GOBP_Negative Regulation of Protein Metabolic Process (GO:0051248)	Z_niche35	0.255155	0.798604	0.999873
WP_Endochondral Ossification WP1270	Z_niche35	0.255117	0.798633	0.999873
GOBP_Regulation of Behavior (GO:0050795)	Z_niche35	-0.254913	0.79879	0.999873
GOBP_Positive Regulation of Immune Response (GO:0050778)	Z_niche35	0.254284	0.799276	0.999873
GOBP_Positive Regulation of Cytokine-Mediated Signaling Pathway (GO:0001961)	Z_niche35	0.253804	0.799647	0.999873
GOBP_Negative Regulation of Intrinsic Apoptotic Signaling Pathway (GO:2001243)	Z_niche35	0.253028	0.800247	0.999873
Reactome_ROS and RNS Production in Phagocytes	Z_niche35	-0.252187	0.800897	0.999873
GOBP_Positive Regulation of Cell Activation (GO:0050867)	Z_niche35	-0.252078	0.800981	0.999873
Reactome_HATs Acetylate Histones	Z_niche35	-0.251529	0.801405	0.999873
Reactome_Costimulation by the CD28 Family	Z_niche35	-0.251311	0.801574	0.999873
Reactome_Regulated Necrosis	Z_niche35	-0.251163	0.801688	0.999873
Hallmark_UV Response Dn	Z_niche35	0.251102	0.801735	0.999873
GOBP_Negative Regulation of Interleukin-1 Beta Production (GO:0032691)	Z_niche35	-0.250887	0.801901	0.999873
Reactome_TRAF3-dependent IRF Activation Pathway	Z_niche35	-0.250866	0.801918	0.999873
GOBP_Negative Regulation of Cell Junction Assembly (GO:1901889)	Z_niche35	0.250469	0.802225	0.999873
GOBP_Organophosphate Metabolic Process (GO:0019637)	Z_niche35	-0.250198	0.802434	0.999873
WP_EBV LMP1 Signaling WP1243	Z_niche35	0.250197	0.802435	0.999873
GOBP_Negative Regulation of Microtubule Depolymerization (GO:0007026)	Z_niche35	0.249507	0.802969	0.999873
GOBP_Positive Regulation of Actin Filament Polymerization (GO:0030838)	Z_niche35	0.248429	0.803802	0.999873
GOBP_Regulation of Lipid Metabolic Process (GO:0019216)	Z_niche35	-0.247208	0.804747	0.999873
Reactome_Phosphorylation of CD3 and TCR Zeta Chains	Z_niche35	0.247153	0.80479	0.999873
GOBP_Regulation of Protein Phosphorylation (GO:0001932)	Z_niche35	0.246755	0.805098	0.999873
Reactome_Metalloprotease DUBs	Z_niche35	-0.246624	0.805199	0.999873
GOBP_Negative Regulation of Osteoclast Differentiation (GO:0045671)	Z_niche35	-0.246595	0.805222	0.999873
Reactome_Regulation of RAS by GAPs	Z_niche35	0.246015	0.80567	0.999873
Reactome_Signal Transduction by L1	Z_niche35	-0.245654	0.80595	0.999873
GOBP_Adapt Imm Response Based on Som Recomb of Imm Recs Built Fm Immunoglobulin Superf Dom (GO:0002460)	Z_niche35	0.245606	0.805987	0.999873
GOBP_Positive Regulation of D-glucose Import Across Plasma Membrane (GO:0046326)	Z_niche35	-0.245039	0.806427	0.999873
GOBP_Positive Regulation of Inflammasome-Mediated Signaling Pathway (GO:0141087)	Z_niche35	-0.244516	0.806831	0.999873
GOBP_Regulation of Transport (GO:0051049)	Z_niche35	0.244421	0.806905	0.999873
Reactome_DNA Repair	Z_niche35	0.244268	0.807024	0.999873
Reactome_RAC1 GTPase Cycle	Z_niche35	-0.244163	0.807105	0.999873
Reactome_RAC2 GTPase Cycle	Z_niche35	-0.243891	0.807315	0.999873
Reactome_CREB1 Phosphorylation Through NMDA Receptor-Mediated Activation of RAS Signaling	Z_niche35	0.243491	0.807625	0.999873
WP_Hypertrophy Model WP202	Z_niche35	-0.243008	0.807999	0.999873
GOBP_Positive Regulation of Neuron Differentiation (GO:0045666)	Z_niche35	0.242627	0.808295	0.999873
Reactome_SARS-CoV-1-host Interactions	Z_niche35	0.241988	0.80879	0.999873
KEGG_Cardiac muscle contraction	Z_niche35	0.241146	0.809442	0.999873
Reactome_Opioid Signalling	Z_niche35	-0.240176	0.810194	0.999873
GOBP_Negative Regulation of Phosphorylation (GO:0042326)	Z_niche35	-0.239357	0.810829	0.999873
GOBP_Regulation of Protein Transport (GO:0051223)	Z_niche35	0.238878	0.8112	0.999873
GOBP_Cellular Response to Mechanical Stimulus (GO:0071260)	Z_niche35	0.238873	0.811204	0.999873
GOBP_Positive Regulation of Lamellipodium Assembly (GO:0010592)	Z_niche35	-0.238218	0.811712	0.999873
GOBP_Cardiac Muscle Cell Action Potential (GO:0086001)	Z_niche35	0.236863	0.812763	0.999873
GOBP_Negative Regulation of Bone Remodeling (GO:0046851)	Z_niche35	-0.236823	0.812794	0.999873
Reactome_Ion Channel Transport	Z_niche35	0.236234	0.813251	0.999873
GOBP_Transport Across Blood-Brain Barrier (GO:0150104)	Z_niche35	0.235978	0.81345	0.999873
WP_IL 6 Signaling Pathway WP387	Z_niche35	0.235151	0.814092	0.999873
GOBP_Erythrocyte Differentiation (GO:0030218)	Z_niche35	-0.234675	0.814461	0.999873
GOBP_Negative Regulation of Smooth Muscle Cell Migration (GO:0014912)	Z_niche35	0.234483	0.81461	0.999873
Reactome_Diseases of Mitotic Cell Cycle	Z_niche35	0.233452	0.81541	0.999873
GOBP_Response to Copper Ion (GO:0046688)	Z_niche35	-0.232935	0.815812	0.999873
Reactome_Intra-Golgi Traffic	Z_niche35	-0.232276	0.816324	0.999873
GOBP_Carbohydrate Metabolic Process (GO:0005975)	Z_niche35	0.231844	0.816659	0.999873
GOBP_Regulation of Vascular Associated Smooth Muscle Cell Proliferation (GO:1904705)	Z_niche35	-0.231828	0.816671	0.999873
GOBP_Negative Regulation of Biomineral Tissue Development (GO:0070168)	Z_niche35	-0.23157	0.816872	0.999873
KEGG_Ovarian steroidogenesis	Z_niche35	-0.231566	0.816875	0.999873
GOBP_Regulation of Protein Modification Process (GO:0031399)	Z_niche35	0.231471	0.816949	0.999873
Reactome_G2 M Checkpoints	Z_niche35	0.230955	0.81735	0.999873
Reactome_Adrenaline,noradrenaline Inhibits Insulin Secretion	Z_niche35	-0.230753	0.817507	0.999873
KEGG_NF-kappa B signaling pathway	Z_niche35	0.23075	0.817509	0.999873
GOBP_Regulation of Protein Localization to Cell Periphery (GO:1904375)	Z_niche35	-0.230701	0.817547	0.999873
GOBP_ATP Metabolic Process (GO:0046034)	Z_niche35	0.230456	0.817738	0.999873
Reactome_Regulation of RUNX3 Expression and Activity	Z_niche35	0.229939	0.818139	0.999873
GOBP_Positive Regulation of Wound Healing (GO:0090303)	Z_niche35	0.229932	0.818145	0.999873
GOBP_Regulation of Substrate Adhesion-Dependent Cell Spreading (GO:1900024)	Z_niche35	0.22993	0.818146	0.999873
Reactome_Regulation of PTEN Stability and Activity	Z_niche35	-0.228753	0.819061	0.999873
Hallmark_TNF-alpha Signaling via NF-kB	Z_niche35	0.228542	0.819225	0.999873
Reactome_Chondroitin Sulfate Dermatan Sulfate Metabolism	Z_niche35	-0.228292	0.819419	0.999873
GOBP_Regulation of Oxidative Stress-Induced Intrinsic Apoptotic Signaling Pathway (GO:1902175)	Z_niche35	0.228178	0.819508	0.999873
GOBP_Positive Regulation of Macromolecule Metabolic Process (GO:0010604)	Z_niche35	0.227787	0.819812	0.999873
Reactome_Interleukin-37 Signaling	Z_niche35	-0.227278	0.820208	0.999873
GOBP_Positive Regulation of Lamellipodium Organization (GO:1902745)	Z_niche35	-0.226436	0.820862	0.999873
KEGG_MicroRNAs in cancer	Z_niche35	0.2246	0.82229	0.999873
GOBP_Regulation of DNA Binding (GO:0051101)	Z_niche35	-0.223752	0.822951	0.999873
GOBP_Protein Ubiquitination (GO:0016567)	Z_niche35	-0.223731	0.822966	0.999873
Reactome_Regulation of RUNX1 Expression and Activity	Z_niche35	-0.222143	0.824202	0.999873
GOBP_Regulation of Fibroblast Migration (GO:0010762)	Z_niche35	-0.222078	0.824253	0.999873
WP_Amino Acid Metabolism WP662	Z_niche35	0.22192	0.824376	0.999873
GOBP_Peptide Hormone Secretion (GO:0030072)	Z_niche35	0.221346	0.824823	0.999873
Reactome_Nuclear Events Mediated by NFE2L2	Z_niche35	0.221062	0.825044	0.999873
Reactome_CD28 Co-Stimulation	Z_niche35	-0.220883	0.825184	0.999873
WP_Heart Development WP2067	Z_niche35	0.220757	0.825282	0.999873
GOBP_Regulation of Actin Filament Bundle Assembly (GO:0032231)	Z_niche35	0.220689	0.825335	0.999873
GOBP_Regulation of Cellular Component Organization (GO:0051128)	Z_niche35	-0.220603	0.825401	0.999873
WP_Notch Signaling Pathway WP29	Z_niche35	-0.220364	0.825588	0.999873
GOBP_Nuclear Receptor-Mediated Steroid Hormone Signaling Pathway (GO:0030518)	Z_niche35	-0.219958	0.825904	0.999873
Reactome_Zygotic Genome Activation (ZGA)	Z_niche35	0.219661	0.826135	0.999873
GOBP_Cellular Response to Glucose Starvation (GO:0042149)	Z_niche35	0.218937	0.826699	0.999873
KEGG_Galactose metabolism	Z_niche35	0.21822	0.827257	0.999873
GOBP_Regulation of Neurotransmitter Receptor Activity (GO:0099601)	Z_niche35	0.218079	0.827367	0.999873
GOBP_Regulation of Interferon-Beta Production (GO:0032648)	Z_niche35	-0.217943	0.827473	0.999873
GOBP_Protein Branched Polyubiquitination (GO:0141198)	Z_niche35	-0.217415	0.827885	0.999873
GOBP_Regulation of Lamellipodium Assembly (GO:0010591)	Z_niche35	-0.217373	0.827918	0.999873
Reactome_Adherens Junctions Interactions	Z_niche35	0.217094	0.828135	0.999873
Reactome_Activation of Gene Expression by SREBF (SREBP)	Z_niche35	-0.216705	0.828438	0.999873
GOBP_Cellular Response to Reactive Oxygen Species (GO:0034614)	Z_niche35	-0.215913	0.829056	0.999873
Reactome_Glycerophospholipid Biosynthesis	Z_niche35	-0.214339	0.830283	0.999873
GOBP_Positive Regulation of Angiogenesis (GO:0045766)	Z_niche35	0.214272	0.830335	0.999873
Reactome_SARS-CoV-1 Activates Modulates Innate Immune Responses	Z_niche35	-0.214119	0.830455	0.999873
GOBP_Autophagy of Mitochondrion (GO:0000422)	Z_niche35	-0.213275	0.831113	0.999873
GOBP_Positive Regulation of Interleukin-10 Production (GO:0032733)	Z_niche35	0.212866	0.831431	0.999873
GOBP_Cellular Response to Glucagon Stimulus (GO:0071377)	Z_niche35	-0.212786	0.831494	0.999873
GOBP_Regulation of Bone Resorption (GO:0045124)	Z_niche35	0.211869	0.832209	0.999873
GOBP_Neuropeptide Signaling Pathway (GO:0007218)	Z_niche35	-0.211761	0.832293	0.999873
GOBP_Intracellular Calcium Ion Homeostasis (GO:0006874)	Z_niche35	-0.210307	0.833428	0.999873
Reactome_Nucleotide-like (Purinergic) Receptors	Z_niche35	0.210126	0.833569	0.999873
GOBP_Positive Regulation of Cell Adhesion Mediated by Integrin (GO:0033630)	Z_niche35	0.210054	0.833626	0.999873
GOBP_Negative Regulation of Biosynthetic Process (GO:0009890)	Z_niche35	0.20974	0.83387	0.999873
GOBP_Regulation of Microtubule-Based Process (GO:0032886)	Z_niche35	-0.209516	0.834046	0.999873
GOBP_Positive Regulation of GTPase Activity (GO:0043547)	Z_niche35	-0.209415	0.834124	0.999873
GOBP_Regulation of Cell-Substrate Junction Assembly (GO:0090109)	Z_niche35	0.209368	0.834161	0.999873
WP_P38 Mapk Signaling Pathway WP350	Z_niche35	0.208647	0.834724	0.999873
GOBP_Plasma Membrane Bounded Cell Projection Morphogenesis (GO:0120039)	Z_niche35	0.208577	0.834778	0.999873
Reactome_Vpu Mediated Degradation of CD4	Z_niche35	0.2085	0.834839	0.999873
GOBP_Peptide Hormone Processing (GO:0016486)	Z_niche35	-0.208055	0.835186	0.999873
GOBP_Positive Regulation of Cellular Component Organization (GO:0051130)	Z_niche35	-0.207677	0.835481	0.999873
GOBP_Aorta Development (GO:0035904)	Z_niche35	0.20721	0.835846	0.999873
WP_Matrix Metalloproteinases WP441	Z_niche35	-0.206915	0.836076	0.999873
GOBP_Positive Regulation of Cell Growth (GO:0030307)	Z_niche35	-0.206305	0.836553	0.999873
GOBP_Positive Regulation of Cell Cycle G1/S Phase Transition (GO:1902808)	Z_niche35	-0.206186	0.836645	0.999873
GOBP_Cellular Component Assembly (GO:0022607)	Z_niche35	-0.205933	0.836844	0.999873
GOBP_Regulation of Cardiac Muscle Cell Action Potential (GO:0098901)	Z_niche35	0.205478	0.837199	0.999873
GOBP_Positive Regulation of Cell Cycle Process (GO:0090068)	Z_niche35	0.204773	0.837749	0.999873
GOBP_Regulation of Hormone Secretion (GO:0046883)	Z_niche35	-0.204727	0.837785	0.999873
GOBP_Fatty Acid Biosynthetic Process (GO:0006633)	Z_niche35	-0.204725	0.837787	0.999873
GOBP_Regulation of Double-Strand Break Repair via Homologous Recombination (GO:0010569)	Z_niche35	0.204486	0.837974	0.999873
GOBP_Antiviral Innate Immune Response (GO:0140374)	Z_niche35	-0.204405	0.838037	0.999873
Reactome_Cellular Responses to Mechanical Stimuli	Z_niche35	0.203307	0.838895	0.999873
Reactome_Heme Signaling	Z_niche35	0.203132	0.839032	0.999873
Reactome_Plasma Lipoprotein Assembly, Remodeling, and Clearance	Z_niche35	0.203025	0.839115	0.999873
Reactome_TP53 Regulates Transcription of Genes Involved in Cytochrome C Release	Z_niche35	-0.20175	0.840112	0.999873
Reactome_Degradation of DVL	Z_niche35	0.201125	0.840601	0.999873
GOBP_Regulation of Muscle Contraction (GO:0006937)	Z_niche35	-0.200781	0.84087	0.999873
GOBP_RNA Stabilization (GO:0043489)	Z_niche35	0.200726	0.840912	0.999873
WP_GPCRs Class B Secretin Like WP456	Z_niche35	-0.200537	0.841061	0.999873
Reactome_PKA Activation in Glucagon Signalling	Z_niche35	-0.200096	0.841405	0.999873
GOBP_Positive Regulation of TORC1 Signaling (GO:1904263)	Z_niche35	0.199748	0.841677	0.999873
GOBP_Growth Hormone Receptor Signaling Pathway (GO:0060396)	Z_niche35	0.199	0.842263	0.999873
GOBP_Chloride Transport (GO:0006821)	Z_niche35	0.198662	0.842527	0.999873
GOBP_Protein Localization to Nucleus (GO:0034504)	Z_niche35	-0.198586	0.842586	0.999873
GOBP_Regulation of Small Molecule Metabolic Process (GO:0062012)	Z_niche35	-0.198529	0.842631	0.999873
Reactome_Interleukin-2 Family Signaling	Z_niche35	-0.19817	0.842912	0.999873
GOBP_T Cell Activation (GO:0042110)	Z_niche35	0.198059	0.842999	0.999873
GOBP_Regulation of Calcium Ion Import (GO:0090279)	Z_niche35	0.197791	0.843209	0.999873
Reactome_Cell Surface Interactions at the Vascular Wall	Z_niche35	-0.197718	0.843266	0.999873
WP_Parkinson 39 S Disease WP3638	Z_niche35	0.197201	0.84367	0.999873
GOBP_Regulation of Cardiac Muscle Contraction by Calcium Ion Signaling (GO:0010882)	Z_niche35	-0.197064	0.843778	0.999873
WP_Novel Jun Dmp1 Pathway WP3654	Z_niche35	-0.196984	0.84384	0.999873
KEGG_Rap1 signaling pathway	Z_niche35	0.196712	0.844053	0.999873
Reactome_Dectin-1 Mediated Noncanonical NF-kB Signaling	Z_niche35	0.196252	0.844413	0.999873
GOBP_Dicarboxylic Acid Catabolic Process (GO:0043649)	Z_niche35	-0.196092	0.844538	0.999873
GOBP_Regulation of Interferon-Alpha Production (GO:0032647)	Z_niche35	-0.195731	0.844821	0.999873
GOBP_Calcium Ion Import Across Plasma Membrane (GO:0098703)	Z_niche35	0.19573	0.844821	0.999873
GOBP_Negative Regulation of Coagulation (GO:0050819)	Z_niche35	-0.195726	0.844825	0.999873
GOBP_Positive Regulation of Calcium Ion Transport (GO:0051928)	Z_niche35	0.19568	0.84486	0.999873
Reactome_Estrogen-dependent Nuclear Events Downstream of ESR-membrane Signaling	Z_niche35	0.194936	0.845443	0.999873
KEGG_Adherens junction	Z_niche35	-0.19493	0.845448	0.999873
Reactome_Signaling by KIT in Disease	Z_niche35	-0.194693	0.845633	0.999873
GOBP_Mitotic DNA Damage Checkpoint Signaling (GO:0044773)	Z_niche35	-0.193791	0.84634	0.999873
Reactome_Respiratory Syncytial Virus (RSV) Attachment and Entry	Z_niche35	-0.193721	0.846394	0.999873
GOBP_SMAD Protein Signal Transduction (GO:0060395)	Z_niche35	-0.192911	0.847028	0.999873
GOBP_Response to Ionizing Radiation (GO:0010212)	Z_niche35	0.19282	0.8471	0.999873
GOBP_Regulation of Double-Strand Break Repair (GO:2000779)	Z_niche35	-0.192676	0.847213	0.999873
WP_G1 To S Cell Cycle Control WP413	Z_niche35	-0.192381	0.847443	0.999873
GOBP_Negative Regulation of Protein Ubiquitination (GO:0031397)	Z_niche35	0.191495	0.848138	0.999873
GOBP_Regulation of Macromolecule Metabolic Process (GO:0060255)	Z_niche35	0.191336	0.848262	0.999873
Reactome_NPAS4 Regulates Expression of Target Genes	Z_niche35	-0.191328	0.848269	0.999873
GOBP_Response to cAMP (GO:0051591)	Z_niche35	0.190092	0.849237	0.999873
KEGG_Herpes simplex virus 1 infection	Z_niche35	0.189699	0.849545	0.999873
GOBP_Regulation of Chondrocyte Differentiation (GO:0032330)	Z_niche35	-0.189687	0.849555	0.999873
Reactome_Spry Regulation of FGF Signaling	Z_niche35	-0.187803	0.851031	0.999873
Reactome_Maternal to Zygotic Transition (MZT)	Z_niche35	-0.18759	0.851198	0.999873
GOBP_Negative Regulation of Protein Depolymerization (GO:1901880)	Z_niche35	0.186367	0.852157	0.999873
Reactome_Downstream TCR Signaling	Z_niche35	-0.185942	0.85249	0.999873
WP_Nuclear Receptors WP509	Z_niche35	-0.185884	0.852536	0.999873
GOBP_Negative Regulation of Signaling (GO:0023057)	Z_niche35	-0.185345	0.852959	0.999873
GOBP_Negative Regulation of Release of Cytochrome C From Mitochondria (GO:0090201)	Z_niche35	-0.184905	0.853304	0.999873
GOBP_Positive Regulation of Blood Vessel Endothelial Cell Migration (GO:0043536)	Z_niche35	-0.18483	0.853363	0.999873
GOBP_Regulation of Calcium Ion Transmembrane Transport (GO:1903169)	Z_niche35	-0.18468	0.85348	0.999873
GOBP_MRNA Destabilization (GO:0061157)	Z_niche35	-0.183806	0.854166	0.999873
WP_GDNF RET Signaling Axis WP4820	Z_niche35	-0.183746	0.854212	0.999873
GOBP_Cellular Response to Laminar Fluid Shear Stress (GO:0071499)	Z_niche35	-0.182927	0.854855	0.999873
GOBP_Cardiac Muscle Cell Action Potential Involved in Contraction (GO:0086002)	Z_niche35	-0.182617	0.855099	0.999873
GOBP_Insulin Secretion (GO:0030073)	Z_niche35	0.182278	0.855365	0.999873
GOBP_Golgi Organization (GO:0007030)	Z_niche35	0.181713	0.855808	0.999873
Reactome_Inactivation of CSF3 (G-CSF) Signaling	Z_niche35	0.181528	0.855953	0.999873
GOBP_Cellular Response to Interleukin-6 (GO:0071354)	Z_niche35	0.181466	0.856002	0.999873
GOBP_Positive Regulation of Cartilage Development (GO:0061036)	Z_niche35	0.179833	0.857284	0.999873
GOBP_Regulation of Wnt Signaling Pathway (GO:0030111)	Z_niche35	0.179474	0.857565	0.999873
GOBP_Regulation of Brown Fat Cell Differentiation (GO:0090335)	Z_niche35	-0.178687	0.858184	0.999873
GOBP_Muscle Cell Development (GO:0055001)	Z_niche35	-0.178621	0.858235	0.999873
GOBP_Positive Regulation of Developmental Process (GO:0051094)	Z_niche35	-0.177047	0.859471	0.999873
GOBP_Regulation of Notch Signaling Pathway (GO:0008593)	Z_niche35	0.176852	0.859625	0.999873
GOBP_Cell Migration Involved in Sprouting Angiogenesis (GO:0002042)	Z_niche35	-0.17626	0.86009	0.999873
GOBP_Regulation of Nuclear-Transcribed mRNA Catabolic Process, Deadenylation-Dependent Decay (GO:1900151)	Z_niche35	-0.176075	0.860235	0.999873
KEGG_Insulin resistance	Z_niche35	0.175693	0.860535	0.999873
GOBP_Negative Regulation of Protein Kinase Activity (GO:0006469)	Z_niche35	0.175633	0.860583	0.999873
GOBP_Regulation of Neuroinflammatory Response (GO:0150077)	Z_niche35	-0.175415	0.860754	0.999873
Reactome_Translation	Z_niche35	0.175216	0.86091	0.999873
KEGG_T cell receptor signaling pathway	Z_niche35	-0.174366	0.861577	0.999873
KEGG_Ras signaling pathway	Z_niche35	0.173971	0.861888	0.999873
GOBP_Positive Regulation of Mitotic Nuclear Division (GO:0045840)	Z_niche35	-0.173661	0.862132	0.999873
KEGG_Pyruvate metabolism	Z_niche35	0.173223	0.862476	0.999873
Reactome_Regulation of Expression of SLITs and ROBOs	Z_niche35	0.173139	0.862542	0.999873
GOBP_Membrane Protein Proteolysis (GO:0033619)	Z_niche35	0.172932	0.862705	0.999873
WP_Spinal Cord Injury WP2432	Z_niche35	0.172211	0.863272	0.999873
GOBP_Regulatory ncRNA-mediated Gene Silencing (GO:0031047)	Z_niche35	-0.171107	0.86414	0.999873
GOBP_Negative Regulation of Extrinsic Apoptotic Signaling Pathway in Absence of Ligand (GO:2001240)	Z_niche35	0.170459	0.86465	0.999873
GOBP_Gamma-aminobutyric Acid Signaling Pathway (GO:0007214)	Z_niche35	-0.169554	0.865361	0.999873
GOBP_Positive Regulation of Protein Serine/Threonine Kinase Activity (GO:0071902)	Z_niche35	-0.169385	0.865494	0.999873
GOBP_Energy Reserve Metabolic Process (GO:0006112)	Z_niche35	0.169245	0.865604	0.999873
Reactome_UCH Proteinases	Z_niche35	0.169059	0.86575	0.999873
GOBP_Phosphatidylinositol Metabolic Process (GO:0046488)	Z_niche35	0.168768	0.865979	0.999873
GOBP_Response to Amino Acid (GO:0043200)	Z_niche35	0.168732	0.866007	0.999873
KEGG_Measles	Z_niche35	0.168068	0.86653	0.999873
Reactome_G1 S DNA Damage Checkpoints	Z_niche35	0.167897	0.866664	0.999873
GOBP_Regulation of Embryonic Development (GO:0045995)	Z_niche35	-0.167887	0.866672	0.999873
GOBP_Cell Surface Receptor Protein Serine/Threonine Kinase Signaling Pathway (GO:0007178)	Z_niche35	-0.167766	0.866767	0.999873
Hallmark_TGF-beta Signaling	Z_niche35	-0.165678	0.86841	0.999873
KEGG_mTOR signaling pathway	Z_niche35	-0.165256	0.868743	0.999873
Reactome_Regulation of IGF Transport and Uptake by Insulin-like Growth Factor Binding Proteins (IGFBPs)	Z_niche35	0.163608	0.87004	0.999873
GOBP_Regulation of Interleukin-1 Production (GO:0032652)	Z_niche35	0.163547	0.870088	0.999873
GOBP_Cellular Response to Hydrogen Peroxide (GO:0070301)	Z_niche35	0.162891	0.870604	0.999873
GOBP_Heterochromatin Formation (GO:0031507)	Z_niche35	0.162828	0.870654	0.999873
GOBP_Negative Regulation of Cell-Substrate Adhesion (GO:0010812)	Z_niche35	-0.162718	0.870741	0.999873
GOBP_Protein Localization to Mitochondrion (GO:0070585)	Z_niche35	0.162651	0.870794	0.999873
GOBP_Gene Expression (GO:0010467)	Z_niche35	0.162419	0.870976	0.999873
GOBP_Vascular Endothelial Growth Factor Signaling Pathway (GO:0038084)	Z_niche35	-0.162112	0.871218	0.999873
Hallmark_KRAS Signaling Dn	Z_niche35	-0.162049	0.871267	0.999873
GOBP_Cellular Response to Growth Hormone Stimulus (GO:0071378)	Z_niche35	-0.161821	0.871447	0.999873
Reactome_Pentose Phosphate Pathway	Z_niche35	-0.161718	0.871528	0.999873
GOBP_Negative Regulation of Cell-Cell Adhesion (GO:0022408)	Z_niche35	-0.161561	0.871651	0.999873
GOBP_Phospholipid Translocation (GO:0045332)	Z_niche35	0.161425	0.871759	0.999873
GOBP_Endoplasmic Reticulum Organization (GO:0007029)	Z_niche35	0.1609	0.872172	0.999873
Reactome_Transcriptional Regulation by the AP-2 (TFAP2) Family of Transcription Factors	Z_niche35	0.16081	0.872243	0.999873
GOBP_Regulation of Tumor Necrosis Factor-Mediated Signaling Pathway (GO:0010803)	Z_niche35	-0.160665	0.872357	0.999873
GOBP_Acylglycerol Homeostasis (GO:0055090)	Z_niche35	-0.159561	0.873227	0.999873
GOBP_Regulation of Nervous System Development (GO:0051960)	Z_niche35	-0.159455	0.87331	0.999873
GOBP_Negative Regulation of Intrinsic Apoptotic Signaling Pathway by P53 Class Mediator (GO:1902254)	Z_niche35	-0.159246	0.873475	0.999873
Reactome_Cell Junction Organization	Z_niche35	0.158866	0.873775	0.999873
GOBP_Cytoskeleton Organization (GO:0007010)	Z_niche35	-0.158711	0.873896	0.999873
GOBP_Positive Regulation of Glycogen Metabolic Process (GO:0070875)	Z_niche35	0.158656	0.87394	0.999873
Reactome_Nuclear Events Stimulated by ALK Signaling in Cancer	Z_niche35	0.158273	0.874242	0.999873
GOBP_Negative Regulation of Small GTPase Mediated Signal Transduction (GO:0051058)	Z_niche35	-0.158237	0.87427	0.999873
GOBP_In Utero Embryonic Development (GO:0001701)	Z_niche35	-0.158098	0.87438	0.999873
GOBP_Neuron Migration (GO:0001764)	Z_niche35	0.156293	0.875802	0.999873
GOBP_Limb Development (GO:0060173)	Z_niche35	-0.155903	0.87611	0.999873
Reactome_Signaling by Erythropoietin	Z_niche35	-0.155539	0.876397	0.999873
Reactome_Signaling by FLT3 ITD and TKD Mutants	Z_niche35	-0.154237	0.877423	0.999873
GOBP_Organic Hydroxy Compound Transport (GO:0015850)	Z_niche35	-0.153475	0.878023	0.999873
Reactome_MAPK1 MAPK3 Signaling	Z_niche35	0.1533	0.878162	0.999873
GOBP_Vascular Endothelial Cell Response to Laminar Fluid Shear Stress (GO:0097700)	Z_niche35	-0.153237	0.878211	0.999873
Reactome_RHOU GTPase Cycle	Z_niche35	0.152851	0.878516	0.999873
GOBP_Negative Regulation of Transport (GO:0051051)	Z_niche35	0.152182	0.879044	0.999873
KEGG_Adrenergic signaling in cardiomyocytes	Z_niche35	-0.152176	0.879048	0.999873
GOBP_Lung Development (GO:0030324)	Z_niche35	0.152143	0.879074	0.999873
GOBP_Positive Regulation of Mitophagy (GO:1901526)	Z_niche35	0.151886	0.879277	0.999873
GOBP_Negative Regulation of B Cell Activation (GO:0050869)	Z_niche35	-0.15104	0.879944	0.999873
GOBP_Cardiac Muscle Tissue Development (GO:0048738)	Z_niche35	-0.150945	0.880019	0.999873
KEGG_Hepatitis C	Z_niche35	-0.150813	0.880123	0.999873
GOBP_Mitophagy (GO:0000423)	Z_niche35	-0.150751	0.880172	0.999873
Reactome_Assembly of Active LPL and LIPC Lipase Complexes	Z_niche35	0.150424	0.88043	0.999873
GOBP_Sympathetic Nervous System Development (GO:0048485)	Z_niche35	0.150112	0.880676	0.999873
GOBP_Negative Regulation of Cell Growth (GO:0030308)	Z_niche35	0.14969	0.881009	0.999873
GOBP_Negative Regulation of Inflammatory Response (GO:0050728)	Z_niche35	-0.149149	0.881436	0.999873
GOBP_Positive Regulation of Amyloid Precursor Protein Catabolic Process (GO:1902993)	Z_niche35	-0.148975	0.881574	0.999873
GOBP_Positive Regulation of DNA Metabolic Process (GO:0051054)	Z_niche35	-0.148528	0.881926	0.999873
Reactome_Signalling to RAS	Z_niche35	0.148476	0.881967	0.999873
GOBP_Regulation of Cellular Component Biogenesis (GO:0044087)	Z_niche35	0.148179	0.882201	0.999873
GOBP_ATP Biosynthetic Process (GO:0006754)	Z_niche35	0.148041	0.88231	0.999873
Reactome_PINK1-PRKN Mediated Mitophagy	Z_niche35	0.147863	0.882451	0.999873
Reactome_Class C 3 (Metabotropic Glutamate Pheromone Receptors)	Z_niche35	0.147804	0.882498	0.999873
Reactome_p130Cas Linkage to MAPK Signaling for Integrins	Z_niche35	-0.147561	0.882689	0.999873
GOBP_Positive Regulation of G1/S Transition of Mitotic Cell Cycle (GO:1900087)	Z_niche35	-0.147183	0.882988	0.999873
KEGG_Toll-like receptor signaling pathway	Z_niche35	-0.14679	0.883298	0.999873
GOBP_Lipopolysaccharide-mediated Signaling Pathway (GO:0031663)	Z_niche35	-0.146215	0.883752	0.999873
GOBP_Muscle Cell Differentiation (GO:0042692)	Z_niche35	-0.145915	0.883989	0.999873
GOBP_Regulation of Protein Localization to Membrane (GO:1905475)	Z_niche35	-0.145495	0.88432	0.999873
GOBP_Cellular Response to Decreased Oxygen Levels (GO:0036294)	Z_niche35	-0.145237	0.884523	0.999873
Reactome_Integrin Signaling	Z_niche35	0.145204	0.88455	0.999873
GOBP_Lamellipodium Organization (GO:0097581)	Z_niche35	0.145191	0.88456	0.999873
GOBP_Negative Regulation of Organelle Organization (GO:0010639)	Z_niche35	0.144917	0.884776	0.999873
Reactome_Transcriptional Regulation of Granulopoiesis	Z_niche35	0.144897	0.884792	0.999873
Reactome_Transport of Vitamins, Nucleosides, and Related Molecules	Z_niche35	-0.144793	0.884874	0.999873
WP_Delta Notch Signaling Pathway WP265	Z_niche35	0.144166	0.885369	0.999873
GOBP_Neural Crest Cell Migration (GO:0001755)	Z_niche35	-0.143959	0.885533	0.999873
GOBP_Acute Inflammatory Response (GO:0002526)	Z_niche35	0.14358	0.885832	0.999873
GOBP_Negative Regulation of Leukocyte Mediated Cytotoxicity (GO:0001911)	Z_niche35	-0.143366	0.886001	0.999873
GOBP_Regulation of Cytokine Production Involved in Immune Response (GO:0002718)	Z_niche35	0.143123	0.886193	0.999873
GOBP_Negative Regulation of Macroautophagy (GO:0016242)	Z_niche35	0.142924	0.88635	0.999873
WP_IL 2 Signaling Pathway WP450	Z_niche35	0.142774	0.886469	0.999873
GOBP_Learning (GO:0007612)	Z_niche35	-0.142528	0.886663	0.999873
GOBP_Negative Regulation of Antigen Receptor-Mediated Signaling Pathway (GO:0050858)	Z_niche35	-0.142352	0.886802	0.999873
GOBP_Regulation of Type II Interferon Production (GO:0032649)	Z_niche35	0.140584	0.888198	0.999873
Reactome_Platelet Degranulation	Z_niche35	0.139932	0.888714	0.999873
Hallmark_Pancreas Beta Cells	Z_niche35	0.139589	0.888985	0.999873
Reactome_Signaling by Hippo	Z_niche35	0.138954	0.889486	0.999873
GOBP_Negative Regulation of Protein Modification by Small Protein Conjugation or Removal (GO:1903321)	Z_niche35	-0.138937	0.8895	0.999873
KEGG_Vascular smooth muscle contraction	Z_niche35	0.138746	0.889651	0.999873
GOBP_Cellular Response to Growth Factor Stimulus (GO:0071363)	Z_niche35	0.138333	0.889977	0.999873
GOBP_Cellular Response to Amino Acid Stimulus (GO:0071230)	Z_niche35	-0.138098	0.890163	0.999873
GOBP_RNA Splicing (GO:0008380)	Z_niche35	-0.137934	0.890292	0.999873
WP_Estrogen Signaling WP1244	Z_niche35	0.137731	0.890453	0.999873
GOBP_Embryonic Skeletal System Morphogenesis (GO:0048704)	Z_niche35	0.137539	0.890605	0.999873
GOBP_Negative Regulation of Protein Polymerization (GO:0032272)	Z_niche35	-0.137456	0.890671	0.999873
GOBP_Cellular Response to Chemokine (GO:1990869)	Z_niche35	-0.136801	0.891188	0.999873
Reactome_Positive Epigenetic Regulation of rRNA Expression	Z_niche35	-0.135297	0.892377	0.999873
Reactome_Neurotransmitter Receptors and Postsynaptic Signal Transmission	Z_niche35	-0.134827	0.892749	0.999873
Reactome_Factors Involved in Megakaryocyte Development and Platelet Production	Z_niche35	-0.13462	0.892912	0.999873
WP_Myometrial Relaxation And Contraction Pathways WP385	Z_niche35	0.134066	0.89335	0.999873
GOBP_Regulation of Heterotypic Cell-Cell Adhesion (GO:0034114)	Z_niche35	0.133853	0.893519	0.999873
GOBP_Negative Regulation of Innate Immune Response (GO:0045824)	Z_niche35	-0.133432	0.893852	0.999873
GOBP_RNA Processing (GO:0006396)	Z_niche35	-0.133112	0.894105	0.999873
Hallmark_DNA Repair	Z_niche35	0.132977	0.894212	0.999873
GOBP_Epidermal Growth Factor Receptor Signaling Pathway (GO:0007173)	Z_niche35	0.132736	0.894402	0.999873
GOBP_Positive Regulation of Axon Extension (GO:0045773)	Z_niche35	-0.132683	0.894444	0.999873
GOBP_Mammary Gland Epithelium Development (GO:0061180)	Z_niche35	-0.132	0.894984	0.999873
Reactome_Regulation of Apoptosis	Z_niche35	0.131856	0.895098	0.999873
GOBP_Regulation of Cellular Response to Growth Factor Stimulus (GO:0090287)	Z_niche35	-0.131413	0.895449	0.999873
Reactome_Extra-nuclear Estrogen Signaling	Z_niche35	0.131393	0.895464	0.999873
GOBP_Cell Surface Receptor Signaling Pathway via JAK-STAT (GO:0007259)	Z_niche35	0.129695	0.896807	0.999873
Reactome_Circadian Clock	Z_niche35	-0.128868	0.897462	0.999873
GOBP_Regulation of Collagen Biosynthetic Process (GO:0032965)	Z_niche35	0.127885	0.89824	0.999873
KEGG_Thyroid hormone signaling pathway	Z_niche35	0.127157	0.898816	0.999873
GOBP_Regulation of Primary Metabolic Process (GO:0080090)	Z_niche35	-0.125918	0.899797	0.999873
Reactome_Gene Silencing by RNA	Z_niche35	-0.125647	0.900011	0.999873
GOBP_Regulation of Metal Ion Transport (GO:0010959)	Z_niche35	-0.124946	0.900566	0.999873
Reactome_MAPK Family Signaling Cascades	Z_niche35	-0.124927	0.900582	0.999873
Reactome_RAF MAP Kinase Cascade	Z_niche35	0.124313	0.901067	0.999873
GOBP_Alpha-beta T Cell Activation Involved in Immune Response (GO:0002287)	Z_niche35	0.124265	0.901106	0.999873
Reactome_ESR-mediated Signaling	Z_niche35	0.124263	0.901107	0.999873
GOBP_Eye Development (GO:0001654)	Z_niche35	0.124126	0.901216	0.999873
GOBP_Negative Regulation of Myeloid Leukocyte Differentiation (GO:0002762)	Z_niche35	0.122481	0.902518	0.999873
GOBP_Regulation of Receptor Signaling Pathway via STAT (GO:1904892)	Z_niche35	0.122377	0.9026	0.999873
Reactome_PD-1 Signaling	Z_niche35	-0.120689	0.903938	0.999873
KEGG_Regulation of lipolysis in adipocytes	Z_niche35	0.120529	0.904064	0.999873
GOBP_Negative Regulation of Neuron Apoptotic Process (GO:0043524)	Z_niche35	0.120422	0.904149	0.999873
GOBP_Positive Regulation of DNA Biosynthetic Process (GO:2000573)	Z_niche35	-0.119666	0.904748	0.999873
GOBP_Monoatomic Ion Transport (GO:0006811)	Z_niche35	0.119373	0.90498	0.999873
GOBP_Regulation of Phosphorylation (GO:0042325)	Z_niche35	-0.119114	0.905185	0.999873
Reactome_Neuronal System	Z_niche35	0.118852	0.905392	0.999873
GOBP_Protein Stabilization (GO:0050821)	Z_niche35	-0.118301	0.90583	0.999873
Reactome_NOD1 2 Signaling Pathway	Z_niche35	0.118166	0.905936	0.999873
GOBP_Alpha-beta T Cell Activation (GO:0046631)	Z_niche35	-0.117582	0.906399	0.999873
GOBP_Phosphatidylinositol 3-Kinase/Protein Kinase B Signal Transduction (GO:0043491)	Z_niche35	0.116973	0.906881	0.999873
Reactome_GRB2 SOS Provides Linkage to MAPK Signaling for Integrins	Z_niche35	-0.115653	0.907927	0.999873
GOBP_Organic Cation Transport (GO:0015695)	Z_niche35	0.115601	0.907968	0.999873
GOBP_Regulation of D-glucose Import Across Plasma Membrane (GO:0046324)	Z_niche35	0.115323	0.908189	0.999873
GOBP_Double-strand Break Repair via Nonhomologous End Joining (GO:0006303)	Z_niche35	0.115246	0.90825	0.999873
GOBP_Response to Reactive Oxygen Species (GO:0000302)	Z_niche35	-0.115186	0.908298	0.999873
GOBP_Establishment or Maintenance of Epithelial Cell Apical/Basal Polarity (GO:0045197)	Z_niche35	0.114531	0.908817	0.999873
Reactome_IL-6-type Cytokine Receptor Ligand Interactions	Z_niche35	0.114036	0.909209	0.999873
Reactome_KEAP1-NFE2L2 Pathway	Z_niche35	0.113841	0.909364	0.999873
GOBP_Regulation of Potassium Ion Transmembrane Transport (GO:1901379)	Z_niche35	0.11384	0.909365	0.999873
Reactome_Effects of PIP2 Hydrolysis	Z_niche35	0.113765	0.909424	0.999873
GOBP_Signaling Receptor Ligand Precursor Processing (GO:0140448)	Z_niche35	-0.113525	0.909614	0.999873
GOBP_Regulation of Exosomal Secretion (GO:1903541)	Z_niche35	-0.112442	0.910473	0.999873
Reactome_Degradation of Beta-Catenin by the Destruction Complex	Z_niche35	-0.112263	0.910615	0.999873
Reactome_Prolactin Receptor Signaling	Z_niche35	-0.111501	0.911219	0.999873
GOBP_Monoatomic Anion Transmembrane Transport (GO:0098656)	Z_niche35	-0.111461	0.911251	0.999873
GOBP_Respiratory Tube Development (GO:0030323)	Z_niche35	-0.110767	0.911801	0.999873
GOBP_Regulation of Striated Muscle Contraction (GO:0006942)	Z_niche35	-0.109588	0.912736	0.999873
GOBP_Regulation of Protein-Containing Complex Disassembly (GO:0043244)	Z_niche35	0.109547	0.912769	0.999873
GOBP_Regulation of B Cell Activation (GO:0050864)	Z_niche35	-0.109485	0.912818	0.999873
Reactome_Regulation of KIT Signaling	Z_niche35	-0.10927	0.912988	0.999873
GOBP_Clathrin Coat Assembly (GO:0048268)	Z_niche35	-0.10915	0.913083	0.999873
Reactome_G Beta Gamma Signalling Through CDC42	Z_niche35	-0.109047	0.913165	0.999873
GOBP_Positive Regulation of Apoptotic Process (GO:0043065)	Z_niche35	-0.108818	0.913347	0.999873
Reactome_Degradation of AXIN	Z_niche35	-0.108356	0.913713	0.999873
GOBP_Positive Regulation of Synapse Assembly (GO:0051965)	Z_niche35	-0.1082	0.913837	0.999873
KEGG_Rheumatoid arthritis	Z_niche35	-0.108173	0.913858	0.999873
GOBP_Epidermis Development (GO:0008544)	Z_niche35	-0.107841	0.914122	0.999873
Reactome_Role of Phospholipids in Phagocytosis	Z_niche35	0.107411	0.914463	0.999873
GOBP_Positive Regulation of Nitric Oxide Biosynthetic Process (GO:0045429)	Z_niche35	0.106877	0.914886	0.999873
GOBP_Glycogen Metabolic Process (GO:0005977)	Z_niche35	0.106512	0.915176	0.999873
GOBP_Lipid Biosynthetic Process (GO:0008610)	Z_niche35	0.105824	0.915722	0.999873
GOBP_Positive Regulation of Monocyte Chemotaxis (GO:0090026)	Z_niche35	0.105171	0.91624	0.999873
GOBP_Negative Regulation of Interleukin-1 Production (GO:0032692)	Z_niche35	-0.105119	0.916281	0.999873
GOBP_Negative Regulation of Chemokine Production (GO:0032682)	Z_niche35	0.102899	0.918043	0.999873
GOBP_Autonomic Nervous System Development (GO:0048483)	Z_niche35	0.102481	0.918375	0.999873
GOBP_Regulation of Anatomical Structure Morphogenesis (GO:0022603)	Z_niche35	0.101812	0.918906	0.999873
GOBP_Negative Regulation of Platelet Activation (GO:0010544)	Z_niche35	-0.101315	0.9193	0.999873
Hallmark_Unfolded Protein Response	Z_niche35	-0.100412	0.920017	0.999873
GOBP_Regulation of Monocyte Chemotaxis (GO:0090025)	Z_niche35	0.0997209	0.920566	0.999873
Reactome_RET Signaling	Z_niche35	-0.0997196	0.920567	0.999873
Reactome_Regulation of Cholesterol Biosynthesis by SREBP (SREBF)	Z_niche35	-0.0995746	0.920682	0.999873
GOBP_Acidic Amino Acid Transport (GO:0015800)	Z_niche35	-0.0991507	0.921019	0.999873
GOBP_Regulation of Vacuole Organization (GO:0044088)	Z_niche35	0.0989202	0.921202	0.999873
GOBP_Positive Regulation of Biosynthetic Process (GO:0009891)	Z_niche35	0.0988596	0.92125	0.999873
GOBP_Regulation of Extrinsic Apoptotic Signaling Pathway in Absence of Ligand (GO:2001239)	Z_niche35	0.0987381	0.921346	0.999873
GOBP_Chromatin Organization (GO:0006325)	Z_niche35	-0.0986876	0.921386	0.999873
GOBP_Response to Hydrogen Peroxide (GO:0042542)	Z_niche35	0.0979553	0.921968	0.999873
Reactome_Signaling by CSF3 (G-CSF)	Z_niche35	0.0968631	0.922835	0.999873
WP_Mechanisms Associated With Pluripotency WP1763	Z_niche35	0.0967854	0.922897	0.999873
GOBP_Positive Regulation of Mitotic Cell Cycle Phase Transition (GO:1901992)	Z_niche35	-0.0965244	0.923104	0.999873
GOBP_Pyruvate Metabolic Process (GO:0006090)	Z_niche35	0.0963242	0.923263	0.999873
KEGG_Endocytosis	Z_niche35	-0.096123	0.923423	0.999873
GOBP_Pos Reg Myeloid Leukocyte Cytokine Production Involved in Imm Response (GO:0061081)	Z_niche35	-0.0959215	0.923583	0.999873
GOBP_Regulation of Hydrolase Activity (GO:0051336)	Z_niche35	0.0954591	0.92395	0.999873
GOBP_Receptor Clustering (GO:0043113)	Z_niche35	0.0954202	0.923981	0.999873
GOBP_Negative Regulation of T Cell Differentiation (GO:0045581)	Z_niche35	0.0954	0.923997	0.999873
GOBP_Endothelial Cell Migration (GO:0043542)	Z_niche35	-0.0952578	0.92411	0.999873
GOBP_Regulation of Immune Response (GO:0050776)	Z_niche35	0.095163	0.924185	0.999873
Reactome_CTLA4 Inhibitory Signaling	Z_niche35	0.0944362	0.924763	0.999873
GOBP_Translation (GO:0006412)	Z_niche35	-0.0943869	0.924802	0.999873
KEGG_Viral myocarditis	Z_niche35	-0.0940604	0.925061	0.999873
Reactome_DNA Double Strand Break Response	Z_niche35	0.0929207	0.925967	0.999873
WP_Fibrin Complement Receptor 3 Signaling Pathway WP5128	Z_niche35	-0.0923701	0.926404	0.999873
GOBP_Dopaminergic Neuron Differentiation (GO:0071542)	Z_niche35	-0.0916611	0.926967	0.999873
GOBP_Signal Release From Synapse (GO:0099643)	Z_niche35	-0.0915404	0.927063	0.999873
GOBP_Regulation of Endothelial Cell Proliferation (GO:0001936)	Z_niche35	-0.0914774	0.927113	0.999873
GOBP_Negative Chemotaxis (GO:0050919)	Z_niche35	0.0914686	0.92712	0.999873
GOBP_Response to Ethanol (GO:0045471)	Z_niche35	0.0908674	0.927598	0.999873
Hallmark_Coagulation	Z_niche35	0.0896982	0.928527	0.999873
Reactome_Signaling by SCF-KIT	Z_niche35	-0.0884028	0.929557	0.999873
GOBP_Negative Regulation of Cell-Substrate Junction Organization (GO:0150118)	Z_niche35	-0.0879074	0.92995	0.999873
GOBP_Negative Regulation of Cellular Senescence (GO:2000773)	Z_niche35	-0.086839	0.930799	0.999873
GOBP_Cell Surface Receptor Signaling Pathway via STAT (GO:0097696)	Z_niche35	0.086676	0.930929	0.999873
Reactome_NOTCH2 Activation and Transmission of Signal to the Nucleus	Z_niche35	-0.0861031	0.931384	0.999873
Reactome_Activation of GABAB Receptors	Z_niche35	-0.0853053	0.932019	0.999873
GOBP_Positive Regulation of Interleukin-8 Production (GO:0032757)	Z_niche35	0.0851295	0.932158	0.999873
GOBP_Positive Regulation of Striated Muscle Cell Differentiation (GO:0051155)	Z_niche35	-0.0847096	0.932492	0.999873
GOBP_Negative Regulation of Oxidative Stress-Induced Intrinsic Apoptotic Signaling Pathway (GO:1902176)	Z_niche35	-0.0846247	0.93256	0.999873
GOBP_Regulation of Cell Morphogenesis (GO:0022604)	Z_niche35	-0.0838734	0.933157	0.999873
GOBP_Protein Monoubiquitination (GO:0006513)	Z_niche35	0.0837604	0.933247	0.999873
KEGG_Fc epsilon RI signaling pathway	Z_niche35	0.083242	0.933659	0.999873
GOBP_Regulation of Interleukin-12 Production (GO:0032655)	Z_niche35	0.0829664	0.933878	0.999873
Reactome_Interactions of Vpr With Host Cellular Proteins	Z_niche35	0.081447	0.935086	0.999873
Reactome_Interleukin-10 Signaling	Z_niche35	-0.0812344	0.935256	0.999873
GOBP_Regulation of Toll-Like Receptor 9 Signaling Pathway (GO:0034163)	Z_niche35	-0.0810716	0.935385	0.999873
Reactome_Mitophagy	Z_niche35	-0.0809741	0.935463	0.999873
GOBP_Heterophilic Cell-Cell Adhesion (GO:0007157)	Z_niche35	0.080197	0.936081	0.999873
KEGG_IL-17 signaling pathway	Z_niche35	-0.0801528	0.936116	0.999873
GOBP_Response to Cholesterol (GO:0070723)	Z_niche35	0.0800739	0.936178	0.999873
KEGG_Wnt signaling pathway	Z_niche35	0.0798806	0.936332	0.999873
GOBP_Artery Morphogenesis (GO:0048844)	Z_niche35	0.0797573	0.93643	0.999873
GOBP_Axon Guidance (GO:0007411)	Z_niche35	0.0796284	0.936533	0.999873
Reactome_Antigen Processing Ubiquitination & Proteasome Degradation	Z_niche35	0.0795444	0.9366	0.999873
GOBP_Positive Regulation of Epithelial Cell Migration (GO:0010634)	Z_niche35	-0.0792273	0.936852	0.999873
Reactome_HIV Life Cycle	Z_niche35	0.0789828	0.937046	0.999873
GOBP_Cardiac Muscle Contraction (GO:0060048)	Z_niche35	-0.0784029	0.937508	0.999873
GOBP_Positive Regulation of Intrinsic Apoptotic Signaling Pathway (GO:2001244)	Z_niche35	-0.0774834	0.938239	0.999873
Reactome_Drug ADME	Z_niche35	0.0763579	0.939134	0.999873
Reactome_Regulation of TP53 Activity Through Acetylation	Z_niche35	0.0756741	0.939678	0.999873
GOBP_Peptidyl-tyrosine Dephosphorylation (GO:0035335)	Z_niche35	0.0754898	0.939825	0.999873
Reactome_HDACs Deacetylate Histones	Z_niche35	0.0748454	0.940338	0.999873
GOBP_Negative Regulation of Monoatomic Ion Transport (GO:0043271)	Z_niche35	-0.0748102	0.940366	0.999873
Reactome_Degradation of GLI1 by the Proteasome	Z_niche35	-0.0745776	0.940551	0.999873
GOBP_Regulation of Cell Development (GO:0060284)	Z_niche35	0.071536	0.942971	0.999873
GOBP_Regulation of Release of Sequestered Calcium Ion Into Cytosol by Sarcoplasmic Reticulum (GO:0010880)	Z_niche35	-0.0714358	0.943051	0.999873
GOBP_Positive Regulation of Protein Localization to Plasma Membrane (GO:1903078)	Z_niche35	-0.0714161	0.943067	0.999873
GOBP_Negative Regulation of T Cell Mediated Immunity (GO:0002710)	Z_niche35	-0.0712852	0.943171	0.999873
KEGG_Axon guidance	Z_niche35	0.0696405	0.94448	0.999873
GOBP_Calcium Ion Import Into Cytosol (GO:1902656)	Z_niche35	-0.0690332	0.944963	0.999873
Reactome_Aberrant Regulation of Mitotic G1 S Transition in Cancer Due to RB1 Defects	Z_niche35	0.0686781	0.945246	0.999873
GOBP_Positive Regulation of Type II Interferon Production (GO:0032729)	Z_niche35	0.0682743	0.945567	0.999873
GOBP_Negative Regulation of Metabolic Process (GO:0009892)	Z_niche35	0.0679661	0.945813	0.999873
GOBP_Negative Regulation of Mononuclear Cell Migration (GO:0071676)	Z_niche35	0.0674799	0.9462	0.999873
GOBP_MRNA Metabolic Process (GO:0016071)	Z_niche35	0.0674591	0.946216	0.999873
KEGG_Legionellosis	Z_niche35	0.0667179	0.946806	0.999873
GOBP_Negative Regulation of JNK Cascade (GO:0046329)	Z_niche35	0.0666298	0.946876	0.999873
KEGG_AMPK signaling pathway	Z_niche35	-0.0665816	0.946915	0.999873
Reactome_PERK Regulates Gene Expression	Z_niche35	0.0656628	0.947646	0.999873
KEGG_Longevity regulating pathway	Z_niche35	-0.0653579	0.947889	0.999873
WP_Alpha 6 Beta 4 Integrin Signaling Pathway WP488	Z_niche35	0.0653018	0.947934	0.999873
GOBP_Stress-activated Protein Kinase Signaling Cascade (GO:0031098)	Z_niche35	0.0648184	0.948319	0.999873
GOBP_Female Gamete Generation (GO:0007292)	Z_niche35	-0.0645208	0.948556	0.999873
KEGG_Cell cycle	Z_niche35	-0.0637607	0.949161	0.999873
Reactome_FLT3 Signaling in Disease	Z_niche35	0.0634601	0.9494	0.999873
KEGG_Non-small cell lung cancer	Z_niche35	0.0633727	0.94947	0.999873
Reactome_G2 M DNA Damage Checkpoint	Z_niche35	-0.0633644	0.949476	0.999873
GOBP_Tight Junction Assembly (GO:0120192)	Z_niche35	0.0633064	0.949523	0.999873
Reactome_Chromatin Modifying Enzymes	Z_niche35	0.0616058	0.950877	0.999873
Reactome_Stimuli-sensing Channels	Z_niche35	0.0605088	0.95175	0.999873
GOBP_Positive Regulation of Axonogenesis (GO:0050772)	Z_niche35	-0.0600301	0.952132	0.999873
GOBP_Vasculogenesis (GO:0001570)	Z_niche35	-0.0597929	0.952321	0.999873
GOBP_Regulation of Translation (GO:0006417)	Z_niche35	0.0591422	0.952839	0.999873
Reactome_Activation of Anterior HOX Genes in Hindbrain Development During Early Embryogenesis	Z_niche35	-0.0589676	0.952978	0.999873
GOBP_Establishment of Protein Localization to Extracellular Region (GO:0035592)	Z_niche35	-0.0589246	0.953012	0.999873
Reactome_Synthesis of Active Ubiquitin Roles of E1 and E2 Enzymes	Z_niche35	-0.0587666	0.953138	0.999873
Reactome_Oncogenic MAPK Signaling	Z_niche35	0.0562801	0.955119	0.999873
GOBP_Negative Regulation of Kinase Activity (GO:0033673)	Z_niche35	0.055117	0.956045	0.999873
WP_TGF Beta Signaling Pathway WP113	Z_niche35	0.0549573	0.956173	0.999873
GOBP_Cardiac Muscle Cell Development (GO:0055013)	Z_niche35	-0.0547697	0.956322	0.999873
GOBP_Establishment or Maintenance of Apical/Basal Cell Polarity (GO:0035088)	Z_niche35	-0.0546533	0.956415	0.999873
GOBP_Regulation of Presynapse Assembly (GO:1905606)	Z_niche35	0.0545977	0.956459	0.999873
KEGG_cAMP signaling pathway	Z_niche35	0.0538428	0.95706	0.999873
GOBP_Skeletal System Morphogenesis (GO:0048705)	Z_niche35	0.0532342	0.957545	0.999873
Hallmark_Interferon Gamma Response	Z_niche35	0.0531043	0.957649	0.999873
GOBP_Regulation of G Protein-Coupled Receptor Signaling Pathway (GO:0008277)	Z_niche35	0.053076	0.957671	0.999873
GOBP_Regulation of Chromosome Segregation (GO:0051983)	Z_niche35	-0.053062	0.957683	0.999873
Reactome_Signaling by EGFR	Z_niche35	0.0525096	0.958123	0.999873
GOBP_Regulation of Exocytosis (GO:0017157)	Z_niche35	-0.0523004	0.958289	0.999873
GOBP_Positive Regulation of Sprouting Angiogenesis (GO:1903672)	Z_niche35	0.0520552	0.958485	0.999873
GOBP_Positive Regulation of Leukocyte Migration (GO:0002687)	Z_niche35	-0.0519666	0.958555	0.999873
GOBP_Negative Regulation of Blood Vessel Morphogenesis (GO:2000181)	Z_niche35	-0.0519001	0.958608	0.999873
Hallmark_Fatty Acid Metabolism	Z_niche35	-0.0517449	0.958732	0.999873
GOBP_Transcription by RNA Polymerase II (GO:0006366)	Z_niche35	-0.0508621	0.959435	0.999873
Reactome_Formation of the Ureteric Bud	Z_niche35	-0.0507165	0.959551	0.999873
GOBP_T-helper 1 Type Immune Response (GO:0042088)	Z_niche35	0.0502171	0.959949	0.999873
Reactome_Metabolism of Amino Acids and Derivatives	Z_niche35	0.0500758	0.960062	0.999873
GOBP_Regulation of Protein Binding (GO:0043393)	Z_niche35	-0.0499945	0.960127	0.999873
GOBP_Negative Regulation of Stress Fiber Assembly (GO:0051497)	Z_niche35	-0.0498227	0.960264	0.999873
GOBP_Actin Polymerization or Depolymerization (GO:0008154)	Z_niche35	0.0497453	0.960325	0.999873
GOBP_Chromatin Remodeling (GO:0006338)	Z_niche35	0.0495643	0.96047	0.999873
Reactome_PKA Activation	Z_niche35	0.0495337	0.960494	0.999873
Reactome_Transcriptional Regulation by VENTX	Z_niche35	0.0493917	0.960607	0.999873
Reactome_Acetylcholine Neurotransmitter Release Cycle	Z_niche35	0.0489001	0.960999	0.999873
GOBP_Positive Regulation of Neutrophil Migration (GO:1902624)	Z_niche35	-0.0485418	0.961284	0.999873
GOBP_Response to Gamma Radiation (GO:0010332)	Z_niche35	0.0485318	0.961292	0.999873
Reactome_TNFR2 Non-Canonical NF-kB Pathway	Z_niche35	0.047941	0.961763	0.999873
Reactome_HDR Through Single Strand Annealing (SSA)	Z_niche35	-0.0477499	0.961916	0.999873
Reactome_Signaling by NTRK1 (TRKA)	Z_niche35	0.047459	0.962147	0.999873
WP_Neural Crest Differentiation WP2074	Z_niche35	-0.0474327	0.962168	0.999873
GOBP_Retrograde Vesicle-Mediated Transport, Golgi to Endoplasmic Reticulum (GO:0006890)	Z_niche35	-0.046428	0.962969	0.999873
GOBP_Calcium Ion Import (GO:0070509)	Z_niche35	0.0454513	0.963748	0.999873
GOBP_Regulation of Blood Coagulation (GO:0030193)	Z_niche35	-0.0449625	0.964137	0.999873
GOBP_Regulation of Steroid Metabolic Process (GO:0019218)	Z_niche35	-0.0438382	0.965033	0.999873
Reactome_DNA Damage Telomere Stress Induced Senescence	Z_niche35	0.0437878	0.965074	0.999873
GOBP_Negative Regulation of Catalytic Activity (GO:0043086)	Z_niche35	0.0436381	0.965193	0.999873
Reactome_MAP3K8 (TPL2)-dependent MAPK1 3 Activation	Z_niche35	0.0433197	0.965447	0.999873
WP_Mitochondrial Gene Expression WP1263	Z_niche35	0.0429629	0.965731	0.999873
GOBP_TOR Signaling (GO:0031929)	Z_niche35	0.0426576	0.965975	0.999873
Reactome_Viral Messenger RNA Synthesis	Z_niche35	-0.0420495	0.966459	0.999873
GOBP_Positive Regulation of Protein Kinase Activity (GO:0045860)	Z_niche35	-0.0418332	0.966632	0.999873
GOBP_Reticulophagy (GO:0061709)	Z_niche35	-0.0417072	0.966732	0.999873
GOBP_DNA-templated Transcription (GO:0006351)	Z_niche35	-0.0411201	0.9672	0.999873
Reactome_EGFR Downregulation	Z_niche35	-0.0410785	0.967233	0.999873
Reactome_Regulation of TP53 Activity Through Phosphorylation	Z_niche35	0.0409376	0.967346	0.999873
GOBP_Reg of Intrinsic Apoptotic Signaling Pathway in Response to DNA Damage by P53 Class Mediator (GO:1902165)	Z_niche35	0.0399635	0.968122	0.999873
GOBP_Double-strand Break Repair via Homologous Recombination (GO:0000724)	Z_niche35	-0.0398767	0.968191	0.999873
GOBP_Ephrin Receptor Signaling Pathway (GO:0048013)	Z_niche35	-0.0389824	0.968904	0.999873
GOBP_Positive Regulation of Protein Phosphorylation (GO:0001934)	Z_niche35	0.0389616	0.968921	0.999873
GOBP_Neuron Projection Guidance (GO:0097485)	Z_niche35	-0.0388101	0.969042	0.999873
GOBP_Monoatomic Cation Homeostasis (GO:0055080)	Z_niche35	0.0387832	0.969063	0.999873
GOBP_Cartilage Development (GO:0051216)	Z_niche35	0.0386222	0.969192	0.999873
GOBP_Positive Regulation of T Cell Proliferation (GO:0042102)	Z_niche35	-0.0382891	0.969457	0.999873
GOBP_Modification-dependent Protein Catabolic Process (GO:0019941)	Z_niche35	-0.0382276	0.969506	0.999873
Reactome_RHO GTPase Cycle	Z_niche35	-0.0377379	0.969897	0.999873
GOBP_Cellular Response to Starvation (GO:0009267)	Z_niche35	0.0369743	0.970505	0.999873
GOBP_Positive Regulation of Organelle Organization (GO:0010638)	Z_niche35	0.036547	0.970846	0.999873
KEGG_FoxO signaling pathway	Z_niche35	-0.0363046	0.97104	0.999873
Reactome_G-protein Beta Gamma Signalling	Z_niche35	0.0362572	0.971077	0.999873
GOBP_Macromolecule Biosynthetic Process (GO:0009059)	Z_niche35	-0.0356826	0.971535	0.999873
KEGG_VEGF signaling pathway	Z_niche35	0.0348703	0.972183	0.999873
GOBP_G Protein-Coupled Acetylcholine Receptor Signaling Pathway (GO:0007213)	Z_niche35	-0.0346886	0.972328	0.999873
Reactome_RHOC GTPase Cycle	Z_niche35	0.0346155	0.972386	0.999873
GOBP_Sphingolipid Metabolic Process (GO:0006665)	Z_niche35	0.0343398	0.972606	0.999873
GOBP_Leukocyte Adhesion to Vascular Endothelial Cell (GO:0061756)	Z_niche35	0.0338789	0.972974	0.999873
GOBP_Positive Regulation of Vasculature Development (GO:1904018)	Z_niche35	-0.0331176	0.973581	0.999873
GOBP_Negative Regulation of Cytokine Production (GO:0001818)	Z_niche35	0.0327793	0.973851	0.999873
GOBP_Glucose 6-Phosphate Metabolic Process (GO:0051156)	Z_niche35	-0.0322856	0.974244	0.999873
GOBP_Regulation of Macroautophagy (GO:0016241)	Z_niche35	0.0322322	0.974287	0.999873
WP_Factors And Pathways Affecting IGF1 Akt Signaling WP3675	Z_niche35	-0.0321331	0.974366	0.999873
GOBP_Negative Regulation of Microtubule Polymerization or Depolymerization (GO:0031111)	Z_niche35	-0.0321286	0.974369	0.999873
Reactome_Regulation of HSF1-mediated Heat Shock Response	Z_niche35	0.0317808	0.974647	0.999873
GOBP_Embryonic Skeletal System Development (GO:0048706)	Z_niche35	-0.0316689	0.974736	0.999873
GOBP_Mitochondrion Organization (GO:0007005)	Z_niche35	-0.0313303	0.975006	0.999873
GOBP_Negative Regulation of Response to Endoplasmic Reticulum Stress (GO:1903573)	Z_niche35	-0.0310197	0.975254	0.999873
Reactome_Signaling by BRAF and RAF1 Fusions	Z_niche35	-0.0307037	0.975506	0.999873
Reactome_RUNX1 Regulates Genes Involved in Megakaryocyte Differentiation and Platelet Function	Z_niche35	0.0300895	0.975996	0.999873
GOBP_MRNA Stabilization (GO:0048255)	Z_niche35	0.0297937	0.976232	0.999873
Reactome_Reproduction	Z_niche35	-0.0295548	0.976422	0.999873
GOBP_Regulation of Cell-Substrate Adhesion (GO:0010810)	Z_niche35	-0.0285851	0.977195	0.999873
GOBP_Regulation of Angiogenesis (GO:0045765)	Z_niche35	-0.0278213	0.977805	0.999873
GOBP_Negative Regulation of Epithelial Cell Proliferation (GO:0050680)	Z_niche35	0.0274366	0.978112	0.999873
GOBP_Positive Regulation of mRNA Catabolic Process (GO:0061014)	Z_niche35	0.0268611	0.978571	0.999873
GOBP_Antimicrobial Humoral Response (GO:0019730)	Z_niche35	-0.0261609	0.979129	0.999873
GOBP_Positive Regulation of Immune Effector Process (GO:0002699)	Z_niche35	-0.0253727	0.979758	0.999873
GOBP_Response to UV (GO:0009411)	Z_niche35	-0.0249327	0.980109	0.999873
GOBP_Triglyceride Homeostasis (GO:0070328)	Z_niche35	-0.0244518	0.980492	0.999873
GOBP_Negative Regulation of Small Molecule Metabolic Process (GO:0062014)	Z_niche35	0.0243559	0.980569	0.999873
GOBP_Bicellular Tight Junction Assembly (GO:0070830)	Z_niche35	-0.0233464	0.981374	0.999873
Reactome_Regulation of TP53 Activity Through Methylation	Z_niche35	-0.0233262	0.98139	0.999873
GOBP_Cardiac Conduction (GO:0061337)	Z_niche35	-0.0227625	0.98184	0.999873
GOBP_Placenta Development (GO:0001890)	Z_niche35	-0.0227395	0.981858	0.999873
KEGG_Cytosolic DNA-sensing pathway	Z_niche35	0.0218863	0.982539	0.999873
GOBP_Cellular Response to UV (GO:0034644)	Z_niche35	-0.0211186	0.983151	0.999873
Reactome_Transcriptional Regulation by NPAS4	Z_niche35	-0.0196121	0.984353	0.999873
GOBP_Negative Regulation of DNA Metabolic Process (GO:0051053)	Z_niche35	-0.0185337	0.985213	0.999873
GOBP_Lymphocyte Differentiation (GO:0030098)	Z_niche35	-0.018259	0.985432	0.999873
Reactome_Cargo Recognition for Clathrin-Mediated Endocytosis	Z_niche35	-0.0181744	0.9855	0.999873
GOBP_Neuron Projection Extension (GO:1990138)	Z_niche35	-0.0181367	0.98553	0.999873
WP_Cytokines And Inflammatory Response WP222	Z_niche35	0.0180776	0.985577	0.999873
GOBP_Positive Regulation of Leukocyte Chemotaxis (GO:0002690)	Z_niche35	-0.0179108	0.98571	0.999873
KEGG_Mitophagy	Z_niche35	0.0178178	0.985784	0.999873
GOBP_Cellular Response to Amino Acid Starvation (GO:0034198)	Z_niche35	-0.0174637	0.986067	0.999873
GOBP_Neg Reg Endoplasmic Reticulum Stress-Induced Intrinsic Apoptotic Signaling Pathway (GO:1902236)	Z_niche35	-0.0171999	0.986277	0.999873
Reactome_SARS-CoV-1 Targets Host Intracellular Signalling and Regulatory Pathways	Z_niche35	-0.0170143	0.986425	0.999873
GOBP_Negative Regulation of Apoptotic Process (GO:0043066)	Z_niche35	0.0168681	0.986542	0.999873
GOBP_Positive Regulation of Rac Protein Signal Transduction (GO:0035022)	Z_niche35	0.0163989	0.986916	0.999873
GOBP_Positive Regulation of Monoatomic Ion Transport (GO:0043270)	Z_niche35	0.0162329	0.987049	0.999873
GOBP_Regulation of Cell Division (GO:0051302)	Z_niche35	-0.0142477	0.988632	0.999873
GOBP_Negative Regulation of mRNA Catabolic Process (GO:1902373)	Z_niche35	0.0139785	0.988847	0.999873
Reactome_Metabolism of Water-Soluble Vitamins and Cofactors	Z_niche35	0.0139415	0.988877	0.999873
Reactome_Interleukin-12 Family Signaling	Z_niche35	0.0137997	0.98899	0.999873
Reactome_Signaling by Insulin Receptor	Z_niche35	0.0130514	0.989587	0.999873
GOBP_Non-canonical Wnt Signaling Pathway (GO:0035567)	Z_niche35	0.0116941	0.99067	0.999873
KEGG_Cysteine and methionine metabolism	Z_niche35	-0.0115867	0.990755	0.999873
Reactome_RUNX1 Regulates Transcription of Genes Involved in Differentiation of HSCs	Z_niche35	-0.0109377	0.991273	0.999873
GOBP_Regulation of Cellular Response to Stress (GO:0080135)	Z_niche35	0.0108013	0.991382	0.999873
GOBP_Positive Regulation of Receptor Internalization (GO:0002092)	Z_niche35	0.0103136	0.991771	0.999873
GOBP_Phosphatidylinositol-mediated Signaling (GO:0048015)	Z_niche35	0.0102763	0.991801	0.999873
WP_Integrin Mediated Cell Adhesion WP6	Z_niche35	0.0101414	0.991908	0.999873
GOBP_Regulation of Biosynthetic Process (GO:0009889)	Z_niche35	-0.00999721	0.992024	0.999873
Reactome_Signaling by BMP	Z_niche35	0.00995477	0.992057	0.999873
GOBP_Negative Regulation of Leukocyte Activation (GO:0002695)	Z_niche35	-0.00885127	0.992938	0.999873
Reactome_Transcriptional Regulation by RUNX2	Z_niche35	-0.00870726	0.993053	0.999873
Reactome_Nephrin Family Interactions	Z_niche35	-0.00839082	0.993305	0.999873
Reactome_PKA-mediated Phosphorylation of CREB	Z_niche35	-0.00818341	0.993471	0.999873
Reactome_Kidney Development	Z_niche35	-0.00715033	0.994295	0.999873
Reactome_E3 Ubiquitin Ligases Ubiquitinate Target Proteins	Z_niche35	0.00686341	0.994524	0.999873
GOBP_Positive Regulation of Cytoskeleton Organization (GO:0051495)	Z_niche35	-0.00678592	0.994586	0.999873
Reactome_RUNX1 Interacts With Co-Factors Whose Precise Effect on RUNX1 Targets Is Not Known	Z_niche35	-0.00678188	0.994589	0.999873
KEGG_Proteasome	Z_niche35	-0.00671719	0.994641	0.999873
GOBP_Regulation of MAPK Cascade (GO:0043408)	Z_niche35	-0.00572598	0.995431	0.999873
GOBP_Positive Regulation of D-glucose Transmembrane Transport (GO:0010828)	Z_niche35	0.0049354	0.996062	0.999873
GOBP_Regulation of Dendrite Morphogenesis (GO:0048814)	Z_niche35	-0.00480219	0.996168	0.999873
KEGG_Allograft rejection	Z_niche35	0.00405061	0.996768	0.999873
GOBP_Positive Regulation of Cell Development (GO:0010720)	Z_niche35	0.00306928	0.997551	0.999873
GOBP_Regulation of Organelle Assembly (GO:1902115)	Z_niche35	0.00290468	0.997682	0.999873
Reactome_RIPK1-mediated Regulated Necrosis	Z_niche35	-0.00288448	0.997699	0.999873
Reactome_Binding and Uptake of Ligands by Scavenger Receptors	Z_niche35	0.00205589	0.99836	0.999873
GOBP_Negative Regulation of Mitotic Cell Cycle (GO:0045930)	Z_niche35	0.00174435	0.998608	0.999873
GOBP_Positive Regulation of Heart Rate (GO:0010460)	Z_niche35	0.0011351	0.999094	0.999873
Reactome_HDR Through Homologous Recombination (HRR)	Z_niche35	0.000434652	0.999653	0.999939
GOBP_Intracellular Signaling Cassette (GO:0141124)	Z_niche35	-0.000154446	0.999877	0.999953
GOBP_Long-term Memory (GO:0007616)	Z_niche36	-5.46364	4.66475e-08	0.000124048
WP_Microglia Pathogen Phagocytosis Pathway WP3626	Z_niche36	-4.8906	1.00529e-06	0.00110198
GOBP_Positive Regulation of Interleukin-1 Beta Production (GO:0032731)	Z_niche36	-4.44198	8.91367e-06	0.00506909
GOBP_Positive Regulation of Interleukin-1 Production (GO:0032732)	Z_niche36	-4.16765	3.0775e-05	0.0116912
GOBP_Memory (GO:0007613)	Z_niche36	-4.12542	3.70053e-05	0.0134872
GOBP_Regulation of Chemokine Production (GO:0032642)	Z_niche36	-4.12479	3.71066e-05	0.0134899
GOBP_Regulation of Protein Sumoylation (GO:0033233)	Z_niche36	-3.84508	0.000120514	0.031021
GOBP_Antigen Processing and Presentation of Exogenous Peptide Antigen (GO:0002478)	Z_niche36	-3.73564	0.000187241	0.0417512
GOBP_Regulation of Interleukin-1 Beta Production (GO:0032651)	Z_niche36	-3.73501	0.00018771	0.041791
GOBP_Interleukin-1-mediated Signaling Pathway (GO:0070498)	Z_niche36	-3.69592	0.000219088	0.0459562
GOBP_Regulation of Neurotransmitter Transport (GO:0051588)	Z_niche36	-3.65416	0.000258023	0.0503426
GOBP_Positive Regulation of Chemokine Production (GO:0032722)	Z_niche36	-3.58547	0.000336472	0.0600216
GOBP_T Cell Activation Involved in Immune Response (GO:0002286)	Z_niche36	-3.57747	0.000346932	0.0610531
WP_Ovarian Infertility WP273	Z_niche36	-3.50636	0.000454281	0.0714878
Hallmark_KRAS Signaling Up	Z_niche36	-3.50244	0.000461024	0.0721135
GOBP_Regulation of B Cell Proliferation (GO:0030888)	Z_niche36	-3.49765	0.000469378	0.0727891
GOBP_Cellular Response to Hormone Stimulus (GO:0032870)	Z_niche36	-3.48066	0.000500175	0.075765
GOBP_Regulation of Interleukin-6 Production (GO:0032675)	Z_niche36	-3.44803	0.000564692	0.0820521
GOBP_Negative Regulation of Neuroinflammatory Response (GO:0150079)	Z_niche36	-3.43969	0.00058237	0.0832512
GOBP_Regulation of Protein-Containing Complex Assembly (GO:0043254)	Z_niche36	-3.423	0.000619344	0.0866839
GOBP_Positive Regulation of Interleukin-6 Production (GO:0032755)	Z_niche36	-3.35762	0.000786179	0.100084
WP_Mecp2 And Associated Rett Syndrome WP2910	Z_niche36	-3.32031	0.000899187	0.109149
GOBP_Regulation of Microglial Cell Activation (GO:1903978)	Z_niche36	-3.30953	0.000934526	0.110993
KEGG_Antigen processing and presentation	Z_niche36	-3.30151	0.000961666	0.112639
GOBP_Apoptotic Cell Clearance (GO:0043277)	Z_niche36	-3.29047	0.0010002	0.115364
GOBP_Regulation of Homotypic Cell-Cell Adhesion (GO:0034110)	Z_niche36	3.27892	0.00104205	0.117548
GOBP_Cardiac Muscle Cell Differentiation (GO:0055007)	Z_niche36	-3.26699	0.00108697	0.12004
Reactome_MHC Class II Antigen Presentation	Z_niche36	-3.24297	0.00118289	0.126292
Reactome_DAP12 Interactions	Z_niche36	-3.24015	0.00119466	0.126514
GOBP_Positive Regulation of Cytokine Production (GO:0001819)	Z_niche36	-3.08687	0.00202276	0.170626
KEGG_Prion diseases	Z_niche36	-3.08675	0.00202355	0.170626
GOBP_Regulation of Long-Term Synaptic Potentiation (GO:1900271)	Z_niche36	-3.08656	0.00202484	0.170626
GOBP_Striated Muscle Cell Differentiation (GO:0051146)	Z_niche36	-3.06752	0.0021584	0.177416
GOBP_Regulation of Secretion by Cell (GO:1903530)	Z_niche36	-2.96038	0.00307259	0.215652
GOBP_Positive Regulation of Long-Term Synaptic Potentiation (GO:1900273)	Z_niche36	-2.94654	0.00321351	0.220296
KEGG_Parathyroid hormone synthesis, secretion and action	Z_niche36	-2.94157	0.00326554	0.22269
GOBP_Negative Regulation of Macrophage Activation (GO:0043031)	Z_niche36	-2.89392	0.00380467	0.241709
Hallmark_Reactive Oxygen Species Pathway	Z_niche36	-2.85797	0.00426359	0.257862
GOBP_Osteoclast Differentiation (GO:0030316)	Z_niche36	-2.83933	0.00452078	0.267926
GOBP_Positive Regulation of Myoblast Differentiation (GO:0045663)	Z_niche36	-2.81949	0.00480995	0.276173
GOBP_Determination of Heart Left/Right Asymmetry (GO:0061371)	Z_niche36	-2.81164	0.0049289	0.279648
GOBP_Positive Regulation of Nervous System Process (GO:0031646)	Z_niche36	-2.79921	0.00512278	0.285682
GOBP_Negative Regulation of Smooth Muscle Cell Proliferation (GO:0048662)	Z_niche36	-2.78925	0.00528298	0.288674
GOBP_Positive Regulation of Myelination (GO:0031643)	Z_niche36	-2.78402	0.00536897	0.291681
Reactome_NGF-stimulated Transcription	Z_niche36	-2.78397	0.00536985	0.291681
GOBP_Striated Muscle Tissue Development (GO:0014706)	Z_niche36	-2.76654	0.00566539	0.299099
GOBP_Neural Crest Cell Differentiation (GO:0014033)	Z_niche36	-2.76626	0.00567035	0.299251
GOBP_Regulation of Neurotransmitter Secretion (GO:0046928)	Z_niche36	-2.72801	0.00637167	0.317556
GOBP_Regulation of Plasma Membrane Bounded Cell Projection Organization (GO:0120035)	Z_niche36	-2.71949	0.00653831	0.322647
Reactome_Nuclear Events (Kinase and Transcription Factor Activation)	Z_niche36	-2.69654	0.0070065	0.333606
Reactome_Non-integrin membrane-ECM Interactions	Z_niche36	2.67862	0.00739262	0.34411
GOBP_Cellular Response to Lipid (GO:0071396)	Z_niche36	-2.64987	0.00805232	0.359774
GOBP_B Cell Receptor Signaling Pathway (GO:0050853)	Z_niche36	-2.64479	0.00817419	0.361618
GOBP_Phagocytosis (GO:0006909)	Z_niche36	-2.62877	0.00856936	0.368979
GOBP_Positive Regulation of B Cell Proliferation (GO:0030890)	Z_niche36	-2.60873	0.00908789	0.378614
GOBP_Regulation of Myelination (GO:0031641)	Z_niche36	-2.6087	0.00908867	0.378614
GOBP_Natural Killer Cell Mediated Immunity (GO:0002228)	Z_niche36	-2.57942	0.00989672	0.39183
KEGG_Lysosome	Z_niche36	-2.57262	0.0100932	0.396117
GOBP_Positive Regulation of Cardiac Muscle Tissue Growth (GO:0055023)	Z_niche36	-2.56936	0.0101888	0.397691
GOBP_Protein Transport (GO:0015031)	Z_niche36	-2.54757	0.0108477	0.411226
GOBP_Acylglycerol Homeostasis (GO:0055090)	Z_niche36	-2.54254	0.011005	0.413062
GOBP_Regulation of Protein Modification by Small Protein Conjugation or Removal (GO:1903320)	Z_niche36	-2.53825	0.0111409	0.415227
GOBP_Positive Regulation of Lymphocyte Activation (GO:0051251)	Z_niche36	-2.53161	0.011354	0.418273
Reactome_Creation of C4 and C2 Activators	Z_niche36	-2.53013	0.0114021	0.419509
Reactome_Class A 1 (Rhodopsin-like Receptors)	Z_niche36	2.52968	0.0114166	0.419718
Hallmark_Pperoxisome	Z_niche36	2.5156	0.0118829	0.427028
GOBP_Negative Regulation of Microtubule Polymerization or Depolymerization (GO:0031111)	Z_niche36	2.50767	0.0121529	0.430931
GOBP_Positive Regulation of Lymphocyte Proliferation (GO:0050671)	Z_niche36	-2.47525	0.0133142	0.447545
Reactome_Antigen processing-Cross Presentation	Z_niche36	-2.44622	0.0144363	0.464706
GOBP_Antigen Receptor-Mediated Signaling Pathway (GO:0050851)	Z_niche36	-2.42829	0.01517	0.473806
KEGG_Glycerophospholipid metabolism	Z_niche36	2.42638	0.0152501	0.474934
WP_Tyrobp Causal Network In Microglia WP3625	Z_niche36	-2.39253	0.0167325	0.495828
GOBP_Cellular Response to Calcium Ion (GO:0071277)	Z_niche36	-2.38934	0.0168785	0.498818
GOBP_Lipid Modification (GO:0030258)	Z_niche36	2.37424	0.017585	0.50673
GOBP_Triglyceride Homeostasis (GO:0070328)	Z_niche36	-2.37197	0.0176934	0.507554
GOBP_Transcription Initiation-Coupled Chromatin Remodeling (GO:0045815)	Z_niche36	-2.36678	0.0179438	0.510445
GOBP_Regulation of Amyloid Fibril Formation (GO:1905906)	Z_niche36	-2.34474	0.0190404	0.524094
GOBP_Epithelial Tube Morphogenesis (GO:0060562)	Z_niche36	-2.32784	0.0199204	0.532511
GOBP_Neutrophil Activation (GO:0042119)	Z_niche36	-2.32394	0.0201285	0.53414
GOBP_Inner Ear Morphogenesis (GO:0042472)	Z_niche36	2.3197	0.0203573	0.536977
KEGG_Apelin signaling pathway	Z_niche36	-2.30986	0.0208957	0.542107
GOBP_Positive Regulation of Striated Muscle Cell Differentiation (GO:0051155)	Z_niche36	-2.30765	0.0210187	0.54364
GOBP_T Cell Activation (GO:0042110)	Z_niche36	-2.30337	0.0212581	0.546612
GOBP_Myeloid Leukocyte Differentiation (GO:0002573)	Z_niche36	-2.29728	0.0216028	0.549706
Reactome_Other Semaphorin Interactions	Z_niche36	-2.29547	0.0217064	0.550599
GOBP_Positive Regulation of Gene Expression (GO:0010628)	Z_niche36	-2.28858	0.0221039	0.555207
Hallmark_Bile Acid Metabolism	Z_niche36	2.28264	0.0224518	0.559057
GOBP_Negative Regulation of Vascular Associated Smooth Muscle Cell Proliferation (GO:1904706)	Z_niche36	-2.27872	0.0226835	0.561031
Reactome_Nuclear Signaling by ERBB4	Z_niche36	-2.27846	0.0226991	0.561128
KEGG_Renin-angiotensin system	Z_niche36	2.27196	0.0230888	0.563637
GOBP_Regulation of Biosynthetic Process (GO:0009889)	Z_niche36	2.26586	0.0234602	0.567072
GOBP_Positive Regulation of Cardiac Muscle Cell Proliferation (GO:0060045)	Z_niche36	-2.25434	0.024175	0.574937
GOBP_Regulation of Cytokine-Mediated Signaling Pathway (GO:0001959)	Z_niche36	-2.25237	0.0242992	0.575993
GOBP_Myeloid Cell Activation Involved in Immune Response (GO:0002275)	Z_niche36	-2.25134	0.0243643	0.576615
GOBP_Negative Regulation of Smooth Muscle Cell Migration (GO:0014912)	Z_niche36	-2.24578	0.0247183	0.578734
Reactome_EGR2 and SOX10-mediated Initiation of Schwann Cell Myelination	Z_niche36	-2.24328	0.0248785	0.579913
GOBP_Regulation of Cardiac Muscle Cell Proliferation (GO:0060043)	Z_niche36	-2.23546	0.0253869	0.584951
GOBP_Regulation of Neuron Differentiation (GO:0045664)	Z_niche36	-2.23106	0.0256773	0.587611
GOBP_Positive Regulation of Calcium-Mediated Signaling (GO:0050850)	Z_niche36	-2.23017	0.0257363	0.588118
GOBP_Regulation of Interleukin-10 Production (GO:0032653)	Z_niche36	-2.22195	0.0262866	0.592874
GOBP_Embryonic Heart Tube Morphogenesis (GO:0003143)	Z_niche36	-2.22077	0.0263668	0.594048
GOBP_Regulation of Monocyte Differentiation (GO:0045655)	Z_niche36	-2.21776	0.0265712	0.595726
GOBP_Negative Regulation of Endothelial Cell Migration (GO:0010596)	Z_niche36	-2.21509	0.0267538	0.59753
GOBP_Protein Catabolic Process (GO:0030163)	Z_niche36	-2.21007	0.0271002	0.600617
GOBP_Regulation of Microtubule Polymerization (GO:0031113)	Z_niche36	2.20644	0.0273535	0.602468
GOBP_Proteasomal Protein Catabolic Process (GO:0010498)	Z_niche36	2.20613	0.0273752	0.602557
GOBP_Semaphorin-plexin Signaling Pathway (GO:0071526)	Z_niche36	-2.20029	0.027786	0.604999
Reactome_Signal Regulatory Protein Family Interactions	Z_niche36	-2.1997	0.0278284	0.605386
GOBP_Cellular Response to Xenobiotic Stimulus (GO:0071466)	Z_niche36	-2.19606	0.028088	0.608453
GOBP_Skeletal Muscle Organ Development (GO:0060538)	Z_niche36	-2.19225	0.0283615	0.611252
GOBP_Defense Response to Gram-negative Bacterium (GO:0050829)	Z_niche36	-2.18554	0.0288491	0.615607
GOBP_B Cell Activation (GO:0042113)	Z_niche36	-2.18392	0.0289679	0.616631
GOBP_High-density Lipoprotein Particle Remodeling (GO:0034375)	Z_niche36	-2.16653	0.0302706	0.626917
GOBP_Regulation of Canonical NF-kappaB Signal Transduction (GO:0043122)	Z_niche36	-2.16542	0.0303554	0.627332
GOBP_Negative Regulation of Macromolecule Biosynthetic Process (GO:0010558)	Z_niche36	-2.15579	0.0311002	0.634553
GOBP_Proteasome-mediated Ubiquitin-Dependent Protein Catabolic Process (GO:0043161)	Z_niche36	2.15103	0.0314736	0.638003
GOBP_Dopamine Metabolic Process (GO:0042417)	Z_niche36	2.14465	0.0319805	0.641934
GOBP_Positive Regulation of Tumor Necrosis Factor Superfamily Cytokine Production (GO:1903557)	Z_niche36	-2.14332	0.0320878	0.643081
GOBP_Antibacterial Humoral Response (GO:0019731)	Z_niche36	-2.12893	0.0332604	0.65134
GOBP_Regulation of Behavior (GO:0050795)	Z_niche36	-2.11926	0.0340683	0.656848
GOBP_Intrinsic Apoptotic Signaling Pathway in Response to Endoplasmic Reticulum Stress (GO:0070059)	Z_niche36	-2.11131	0.034746	0.662198
GOBP_Neuron Cell-Cell Adhesion (GO:0007158)	Z_niche36	-2.10765	0.035061	0.664733
GOBP_Negative Regulation of Lymphocyte Proliferation (GO:0050672)	Z_niche36	-2.10756	0.0350694	0.664733
GOBP_Lamellipodium Organization (GO:0097581)	Z_niche36	2.10054	0.0356811	0.669205
GOBP_Positive Regulation of B Cell Activation (GO:0050871)	Z_niche36	-2.0885	0.0367528	0.677149
GOBP_Sterol Homeostasis (GO:0055092)	Z_niche36	-2.0798	0.0375442	0.681931
GOBP_Positive Regulation of Interleukin-8 Production (GO:0032757)	Z_niche36	-2.07632	0.0378643	0.683829
GOBP_Positive Regulation of Cell Adhesion (GO:0045785)	Z_niche36	2.07018	0.0384356	0.686712
Reactome_The Role of Nef in HIV-1 Replication and Disease Pathogenesis	Z_niche36	-2.05818	0.0395725	0.695339
GOBP_Protein Secretion (GO:0009306)	Z_niche36	-2.05759	0.0396297	0.695955
Reactome_Toll-like Receptor Cascades	Z_niche36	-2.04877	0.0404842	0.700106
Reactome_Immunoregulatory Interactions Between a Lymphoid and a non-Lymphoid Cell	Z_niche36	-2.0463	0.0407267	0.701328
GOBP_Negative Regulation of Blood Vessel Endothelial Cell Migration (GO:0043537)	Z_niche36	-2.04576	0.0407799	0.701737
GOBP_Regulation of Heart Contraction (GO:0008016)	Z_niche36	2.03853	0.0414971	0.706375
Reactome_Regulation of PTEN Gene Transcription	Z_niche36	-2.03353	0.0419995	0.709089
KEGG_Gastric acid secretion	Z_niche36	-2.02671	0.0426917	0.712739
GOBP_Response to Interleukin-1 (GO:0070555)	Z_niche36	2.02594	0.0427712	0.712805
GOBP_Positive Regulation of Protein Modification Process (GO:0031401)	Z_niche36	-2.02557	0.0428085	0.712877
GOBP_Response to Axon Injury (GO:0048678)	Z_niche36	-2.02488	0.0428797	0.713555
Reactome_Neurotransmitter Release Cycle	Z_niche36	2.02206	0.0431707	0.715513
GOBP_Regulation of Interleukin-8 Production (GO:0032677)	Z_niche36	-2.02201	0.043175	0.715513
GOBP_Toll-like Receptor Signaling Pathway (GO:0002224)	Z_niche36	-2.01877	0.0435113	0.716815
KEGG_Neuroactive ligand-receptor interaction	Z_niche36	2.01094	0.0443315	0.72231
Reactome_GPCR Ligand Binding	Z_niche36	2.00634	0.0448205	0.724931
Reactome_RHO GTPases Activate WASPs and WAVEs	Z_niche36	2.00334	0.0451406	0.726641
GOBP_Negative Regulation of Nervous System Development (GO:0051961)	Z_niche36	-2.00199	0.0452863	0.726975
Reactome_Signaling by NTRK1 (TRKA)	Z_niche36	-1.99708	0.0458165	0.729389
GOBP_Lymphocyte Proliferation (GO:0046651)	Z_niche36	-1.99254	0.046312	0.731944
Reactome_Plasma Lipoprotein Assembly, Remodeling, and Clearance	Z_niche36	-1.9878	0.0468335	0.733801
GOBP_Synapse Organization (GO:0050808)	Z_niche36	1.98578	0.0470575	0.734198
GOBP_Monoatomic Anion Transmembrane Transport (GO:0098656)	Z_niche36	1.98535	0.0471061	0.73422
GOBP_Cardiac Muscle Tissue Development (GO:0048738)	Z_niche36	-1.98289	0.0473797	0.735929
GOBP_Regulation of Membrane Depolarization (GO:0003254)	Z_niche36	-1.98248	0.0474258	0.735986
GOBP_Synaptic Vesicle Cycle (GO:0099504)	Z_niche36	1.98166	0.0475178	0.736391
GOBP_Cellular Response to Ketone (GO:1901655)	Z_niche36	-1.97696	0.0480466	0.738625
WP_GPCRs Class A Rhodopsin Like WP189	Z_niche36	1.97563	0.0481963	0.739651
GOBP_Protein Polyubiquitination (GO:0000209)	Z_niche36	1.97103	0.0487202	0.74237
GOBP_Positive Regulation of Macromolecule Biosynthetic Process (GO:0010557)	Z_niche36	-1.96873	0.048984	0.743084
GOBP_Regulation of Lymphocyte Activation (GO:0051249)	Z_niche36	-1.96657	0.0492324	0.744572
GOBP_Acidic Amino Acid Transport (GO:0015800)	Z_niche36	1.96405	0.0495248	0.745702
GOBP_Positive Regulation of Cholesterol Transport (GO:0032376)	Z_niche36	-1.95199	0.050939	0.752183
GOBP_Negative Regulation of Protein Serine/Threonine Kinase Activity (GO:0071901)	Z_niche36	1.95166	0.0509788	0.752447
GOBP_Defense Response to Bacterium (GO:0042742)	Z_niche36	-1.94493	0.0517832	0.756438
GOBP_Pattern Recognition Receptor Signaling Pathway (GO:0002221)	Z_niche36	-1.94458	0.0518258	0.756438
GOBP_Muscle Cell Differentiation (GO:0042692)	Z_niche36	-1.94112	0.0522442	0.757499
GOBP_Positive Regulation of Alcohol Biosynthetic Process (GO:1902932)	Z_niche36	1.9393	0.0524649	0.759003
GOBP_Chloride Transport (GO:0006821)	Z_niche36	1.93337	0.0531911	0.762299
GOBP_Positive Regulation of Neuron Differentiation (GO:0045666)	Z_niche36	-1.92824	0.0538256	0.765283
GOBP_Cellular Response to Alcohol (GO:0097306)	Z_niche36	-1.92308	0.0544698	0.76846
GOBP_Chemokine-mediated Signaling Pathway (GO:0070098)	Z_niche36	1.90851	0.0563255	0.77534
GOBP_Cellular Response to Lectin (GO:1990858)	Z_niche36	-1.90668	0.056562	0.775562
GOBP_Negative Regulation of Protein-Containing Complex Assembly (GO:0031333)	Z_niche36	-1.89993	0.0574422	0.778438
GOBP_Regulation of Epithelial to Mesenchymal Transition (GO:0010717)	Z_niche36	1.89965	0.0574795	0.778438
GOBP_Regulation of Platelet Aggregation (GO:0090330)	Z_niche36	1.89964	0.0574802	0.778438
GOBP_Regulation of p38MAPK Cascade (GO:1900744)	Z_niche36	-1.89886	0.0575829	0.778769
GOBP_Regulation of Cardiac Muscle Hypertrophy (GO:0010611)	Z_niche36	1.89609	0.0579485	0.780567
GOBP_Lymphocyte Mediated Immunity (GO:0002449)	Z_niche36	-1.89061	0.0586766	0.784055
GOBP_Maintenance of Blood-Brain Barrier (GO:0035633)	Z_niche36	-1.8862	0.059268	0.787044
Reactome_Negative Regulation of MAPK Pathway	Z_niche36	1.88505	0.0594236	0.787159
GOBP_Positive Regulation of Rho Protein Signal Transduction (GO:0035025)	Z_niche36	1.88397	0.0595691	0.787159
GOBP_Cellular Response to Metal Ion (GO:0071248)	Z_niche36	-1.88354	0.0596277	0.787159
GOBP_Lymphocyte Differentiation (GO:0030098)	Z_niche36	-1.88235	0.0597879	0.787329
GOBP_Regulation of Macrophage Activation (GO:0043030)	Z_niche36	-1.87989	0.0601237	0.788968
GOBP_Regulation of Anatomical Structure Morphogenesis (GO:0022603)	Z_niche36	-1.87701	0.0605161	0.79002
GOBP_Small GTPase-mediated Signal Transduction (GO:0007264)	Z_niche36	1.87418	0.0609057	0.791066
GOBP_Regulation of Adipose Tissue Development (GO:1904177)	Z_niche36	-1.87043	0.0614239	0.792847
GOBP_Protein Homooligomerization (GO:0051260)	Z_niche36	-1.86561	0.0620961	0.794676
GOBP_Positive Regulation of Muscle Hypertrophy (GO:0014742)	Z_niche36	1.86336	0.0624114	0.795426
GOBP_Positive Regulation of Biosynthetic Process (GO:0009891)	Z_niche36	-1.86155	0.0626666	0.796403
Reactome_PKA Activation in Glucagon Signalling	Z_niche36	-1.85859	0.0630846	0.797642
GOBP_Adaptive Thermogenesis (GO:1990845)	Z_niche36	-1.85557	0.0635152	0.798458
GOBP_Negative Regulation of B Cell Activation (GO:0050869)	Z_niche36	-1.85342	0.0638223	0.799658
GOBP_Neural Crest Cell Development (GO:0014032)	Z_niche36	-1.85152	0.0640946	0.799855
KEGG_Bladder cancer	Z_niche36	1.84952	0.0643826	0.801184
GOBP_Cyclic Nucleotide Biosynthetic Process (GO:0009190)	Z_niche36	-1.84561	0.0649489	0.80212
GOBP_Protein Localization to Cell Junction (GO:1902414)	Z_niche36	-1.84371	0.065226	0.802816
GOBP_Lipid Transport (GO:0006869)	Z_niche36	-1.84334	0.0652795	0.803002
GOBP_Dendritic Cell Differentiation (GO:0097028)	Z_niche36	-1.83434	0.0666032	0.808198
GOBP_Cellular Response to Nerve Growth Factor Stimulus (GO:1990090)	Z_niche36	1.83408	0.0666418	0.808305
GOBP_Regulation of Cell Junction Assembly (GO:1901888)	Z_niche36	-1.83214	0.06693	0.808846
GOBP_Pos Reg Myeloid Leukocyte Cytokine Production Involved in Imm Response (GO:0061081)	Z_niche36	-1.8281	0.0675346	0.810537
GOBP_Peptide Hormone Secretion (GO:0030072)	Z_niche36	-1.82576	0.0678867	0.811799
GOBP_Regulation of Cholesterol Efflux (GO:0010874)	Z_niche36	-1.81993	0.0687698	0.813924
KEGG_Leukocyte transendothelial migration	Z_niche36	-1.81925	0.0688735	0.813944
GOBP_Multicellular Organismal-Level Water Homeostasis (GO:0050891)	Z_niche36	-1.81379	0.0697095	0.816592
GOBP_Negative Regulation of Cell Development (GO:0010721)	Z_niche36	-1.81059	0.070204	0.817538
GOBP_Muscle Organ Development (GO:0007517)	Z_niche36	-1.81021	0.070263	0.817582
Reactome_Cell-Cell Communication	Z_niche36	-1.8056	0.0709815	0.820364
Hallmark_Estrogen Response Late	Z_niche36	-1.79871	0.0720642	0.823856
GOBP_Positive Regulation of Cytokine-Mediated Signaling Pathway (GO:0001961)	Z_niche36	-1.79824	0.0721397	0.824025
GOBP_Branching Morphogenesis of an Epithelial Tube (GO:0048754)	Z_niche36	-1.79529	0.0726072	0.825852
Reactome_MAP2K and MAPK Activation	Z_niche36	1.79297	0.0729773	0.827663
GOBP_Cartilage Development (GO:0051216)	Z_niche36	-1.78752	0.0738543	0.83128
GOBP_Response to Epidermal Growth Factor (GO:0070849)	Z_niche36	1.78682	0.0739662	0.831708
GOBP_Postsynaptic Membrane Organization (GO:0001941)	Z_niche36	-1.78633	0.0740456	0.831764
Hallmark_IL-2/STAT5 Signaling	Z_niche36	-1.78186	0.0747715	0.834471
Reactome_Plasma Lipoprotein Remodeling	Z_niche36	-1.77542	0.075828	0.837184
GOBP_Modulation of Excitatory Postsynaptic Potential (GO:0098815)	Z_niche36	-1.77497	0.0759023	0.837551
GOBP_Chondrocyte Differentiation (GO:0002062)	Z_niche36	-1.76997	0.076732	0.839533
GOBP_Regulation of Stress-Activated MAPK Cascade (GO:0032872)	Z_niche36	1.76703	0.0772238	0.839831
KEGG_Fluid shear stress and atherosclerosis	Z_niche36	-1.76507	0.0775523	0.840251
KEGG_Bile secretion	Z_niche36	-1.76067	0.0782945	0.841611
Reactome_G Alpha (Q) Signalling Events	Z_niche36	1.76015	0.0783823	0.841842
GOBP_Cell Surface Receptor Protein Serine/Threonine Kinase Signaling Pathway (GO:0007178)	Z_niche36	-1.76013	0.0783863	0.841842
GOBP_Intracellular Iron Ion Homeostasis (GO:0006879)	Z_niche36	-1.7598	0.078441	0.841863
GOBP_Prostanoid Biosynthetic Process (GO:0046457)	Z_niche36	-1.75865	0.0786364	0.842386
GOBP_Negative Regulation of Microtubule Depolymerization (GO:0007026)	Z_niche36	1.75626	0.0790445	0.844659
GOBP_Regulation of Steroid Metabolic Process (GO:0019218)	Z_niche36	-1.7542	0.079396	0.845111
GOBP_Cellular Response to Laminar Fluid Shear Stress (GO:0071499)	Z_niche36	-1.75121	0.0799095	0.846169
KEGG_GnRH signaling pathway	Z_niche36	-1.75015	0.0800924	0.846423
GOBP_Integrated Stress Response Signaling (GO:0140467)	Z_niche36	-1.7483	0.080412	0.847188
GOBP_Positive Regulation of Endothelial Cell Migration (GO:0010595)	Z_niche36	1.73894	0.0820459	0.851604
GOBP_Regulation of Tissue Remodeling (GO:0034103)	Z_niche36	-1.73768	0.0822665	0.852212
Reactome_ADORA2B Mediated Anti-Inflammatory Cytokines Production	Z_niche36	-1.7366	0.0824587	0.852783
GOBP_Protein Targeting (GO:0006605)	Z_niche36	-1.73143	0.0833747	0.855003
GOBP_Cellular Response to BMP Stimulus (GO:0071773)	Z_niche36	1.73139	0.0833825	0.855022
Hallmark_p53 Pathway	Z_niche36	-1.73001	0.0836287	0.855586
GOBP_Regulation of Cholesterol Storage (GO:0010885)	Z_niche36	-1.72654	0.0842499	0.85688
Reactome_Negative Regulation of FGFR2 Signaling	Z_niche36	1.7251	0.0845092	0.85715
KEGG_Estrogen signaling pathway	Z_niche36	-1.72152	0.0851561	0.85886
KEGG_Apoptosis	Z_niche36	-1.71626	0.0861136	0.861178
GOBP_Negative Regulation of Cation Transmembrane Transport (GO:1904063)	Z_niche36	1.7162	0.0861254	0.861178
GOBP_Cellular Response to Molecule of Bacterial Origin (GO:0071219)	Z_niche36	-1.71362	0.0865983	0.862356
GOBP_Macrophage Activation Involved in Immune Response (GO:0002281)	Z_niche36	-1.71219	0.0868622	0.862383
GOBP_Protein Localization to Synapse (GO:0035418)	Z_niche36	-1.71119	0.0870465	0.862728
Hallmark_Allograft Rejection	Z_niche36	-1.70936	0.0873836	0.864334
GOBP_Innate Immune Response Activating Cell Surface Receptor Signaling Pathway (GO:0002220)	Z_niche36	-1.70784	0.0876667	0.864989
GOBP_Endocardial Cushion Morphogenesis (GO:0003203)	Z_niche36	1.70091	0.0889598	0.86859
GOBP_Negative Regulation of Innate Immune Response (GO:0045824)	Z_niche36	1.69806	0.0894955	0.869579
GOBP_Positive Regulation of Endocytosis (GO:0045807)	Z_niche36	-1.69598	0.0898898	0.870645
GOBP_Positive Regulation of Canonical Wnt Signaling Pathway (GO:0090263)	Z_niche36	1.69449	0.0901729	0.871389
GOBP_Regulation of Ras Protein Signal Transduction (GO:0046578)	Z_niche36	1.69317	0.0904223	0.872054
Hallmark_TNF-alpha Signaling via NF-kB	Z_niche36	-1.69022	0.0909854	0.87383
GOBP_Regulation of Telomere Maintenance (GO:0032204)	Z_niche36	1.68947	0.0911287	0.874095
GOBP_Neurotransmitter Transport (GO:0006836)	Z_niche36	1.68724	0.0915566	0.874322
GOBP_Vascular Endothelial Cell Response to Laminar Fluid Shear Stress (GO:0097700)	Z_niche36	-1.68484	0.0920186	0.875381
GOBP_Xenobiotic Catabolic Process (GO:0042178)	Z_niche36	1.68183	0.0926027	0.876032
GOBP_Positive Regulation of Canonical NF-kappaB Signal Transduction (GO:0043123)	Z_niche36	-1.67959	0.0930372	0.876489
Reactome_FCGR3A-mediated Phagocytosis	Z_niche36	1.67767	0.0934115	0.87703
GOBP_Phosphorylation (GO:0016310)	Z_niche36	1.67738	0.0934675	0.87703
GOBP_Positive Regulation of Epithelial to Mesenchymal Transition (GO:0010718)	Z_niche36	1.67652	0.0936364	0.87703
GOBP_Negative Regulation of Calcium Ion Transmembrane Transport (GO:1903170)	Z_niche36	1.67428	0.094075	0.878234
GOBP_Visual System Development (GO:0150063)	Z_niche36	-1.6716	0.0946038	0.878557
GOBP_Negative Regulation of Translation (GO:0017148)	Z_niche36	1.67082	0.0947577	0.87872
KEGG_Phospholipase D signaling pathway	Z_niche36	1.66917	0.095084	0.879053
GOBP_Positive Regulation of Cytokine Production Involved in Immune Response (GO:0002720)	Z_niche36	-1.66826	0.0952646	0.879121
GOBP_Phosphatidic Acid Biosynthetic Process (GO:0006654)	Z_niche36	1.66568	0.095777	0.880534
WP_Monoamine GPCRs WP570	Z_niche36	1.66527	0.0958587	0.880745
GOBP_Negative Regulation of Osteoblast Differentiation (GO:0045668)	Z_niche36	1.66517	0.0958787	0.880745
WP_Regulation Of Actin Cytoskeleton WP523	Z_niche36	1.6619	0.0965321	0.881626
GOBP_Regulation of Angiogenesis (GO:0045765)	Z_niche36	-1.66061	0.0967918	0.881935
GOBP_Vascular Endothelial Cell Response to Fluid Shear Stress (GO:0097699)	Z_niche36	-1.65452	0.0980217	0.883395
GOBP_Heart Morphogenesis (GO:0003007)	Z_niche36	1.65421	0.0980847	0.88373
GOBP_Regulation of Bone Mineralization (GO:0030500)	Z_niche36	-1.65361	0.0982069	0.884019
Reactome_Deregulated CDK5 Triggers Multiple Neurodegenerative Pathways in Alzheimer's Disease Models	Z_niche36	-1.65069	0.0988023	0.885036
GOBP_Positive Regulation of miRNA Transcription (GO:1902895)	Z_niche36	-1.64906	0.0991343	0.885307
GOBP_Regulation of Synapse Assembly (GO:0051963)	Z_niche36	-1.64875	0.0991997	0.885307
GOBP_Cellular Response to Low-Density Lipoprotein Particle Stimulus (GO:0071404)	Z_niche36	-1.6422	0.100549	0.888493
GOBP_Cellular Response to Interleukin-1 (GO:0071347)	Z_niche36	-1.64181	0.10063	0.888798
Reactome_Neutrophil Degranulation	Z_niche36	-1.64157	0.100679	0.888798
GOBP_Protein Phosphorylation (GO:0006468)	Z_niche36	1.64152	0.100689	0.888798
KEGG_Chagas disease (American trypanosomiasis)	Z_niche36	-1.64133	0.100729	0.888861
GOBP_Insulin Secretion (GO:0030073)	Z_niche36	-1.63545	0.101954	0.889842
GOBP_Cellular Response to Glucose Stimulus (GO:0071333)	Z_niche36	1.63205	0.10267	0.892205
Reactome_Semaphorin Interactions	Z_niche36	-1.62789	0.103548	0.893754
GOBP_Regulation of Microtubule Depolymerization (GO:0031114)	Z_niche36	1.62666	0.10381	0.894113
Reactome_RUNX2 Regulates Bone Development	Z_niche36	1.62442	0.104287	0.894179
GOBP_Regulation of ER to Golgi Vesicle-Mediated Transport (GO:0060628)	Z_niche36	-1.62259	0.104677	0.895167
GOBP_Negative Regulation of Immune Effector Process (GO:0002698)	Z_niche36	1.61543	0.106218	0.898061
GOBP_Myelination (GO:0042552)	Z_niche36	-1.61525	0.106257	0.898061
GOBP_Negative Regulation of Macroautophagy (GO:0016242)	Z_niche36	-1.61196	0.10697	0.900292
GOBP_Triglyceride Metabolic Process (GO:0006641)	Z_niche36	-1.60871	0.10768	0.901558
GOBP_Protein Localization to Mitochondrion (GO:0070585)	Z_niche36	-1.6071	0.108033	0.901845
WP_Chemokine Signaling Pathway WP2292	Z_niche36	-1.60565	0.10835	0.90245
Reactome_PLC Beta Mediated Events	Z_niche36	-1.60458	0.108586	0.903016
GOBP_ERK1 and ERK2 Cascade (GO:0070371)	Z_niche36	1.60361	0.1088	0.903304
WP_Tryptophan Metabolism WP79	Z_niche36	1.60322	0.108887	0.903304
GOBP_Collagen Catabolic Process (GO:0030574)	Z_niche36	-1.6025	0.109046	0.90394
GOBP_Response to Acidic pH (GO:0010447)	Z_niche36	-1.598	0.110043	0.906274
GOBP_Vasodilation (GO:0042311)	Z_niche36	1.59781	0.110085	0.906274
GOBP_Development of Primary Male Sexual Characteristics (GO:0046546)	Z_niche36	1.59781	0.110086	0.906274
GOBP_Regulation of Autophagy (GO:0010506)	Z_niche36	-1.5962	0.110445	0.906767
GOBP_T Cell Differentiation (GO:0030217)	Z_niche36	-1.59507	0.110697	0.907049
GOBP_Positive Regulation of Developmental Process (GO:0051094)	Z_niche36	-1.59287	0.111189	0.907899
Reactome_Aquaporin-mediated Transport	Z_niche36	-1.59192	0.111403	0.908533
GOBP_Positive Regulation of Telomere Maintenance (GO:0032206)	Z_niche36	1.59108	0.111592	0.909025
Reactome_Oncogenic MAPK Signaling	Z_niche36	1.59066	0.111685	0.909291
GOBP_Regulation of Neuron Apoptotic Process (GO:0043523)	Z_niche36	-1.59048	0.111727	0.909335
GOBP_Regulation of Arp2/3 Complex-Mediated Actin Nucleation (GO:0034315)	Z_niche36	1.59042	0.11174	0.909335
Reactome_Chemokine Receptors Bind Chemokines	Z_niche36	1.58956	0.111934	0.90978
KEGG_Prostate cancer	Z_niche36	1.58785	0.11232	0.910466
Reactome_Neurexins and Neuroligins	Z_niche36	-1.58299	0.113423	0.910905
GOBP_Defense Response to Gram-positive Bacterium (GO:0050830)	Z_niche36	-1.58182	0.113691	0.911355
GOBP_Positive Regulation of Cardiac Muscle Hypertrophy (GO:0010613)	Z_niche36	1.58179	0.113697	0.911355
KEGG_Oxytocin signaling pathway	Z_niche36	-1.58145	0.113775	0.911642
WP_Insulin Signaling WP65	Z_niche36	-1.57749	0.114682	0.912244
WP_GPCRs Non Odorant WP1396	Z_niche36	1.57694	0.11481	0.912411
GOBP_Positive Regulation of Synaptic Transmission (GO:0050806)	Z_niche36	-1.57619	0.114983	0.912411
GOBP_Regulation of Amyloid-Beta Clearance (GO:1900221)	Z_niche36	-1.57492	0.115274	0.912816
GOBP_Regulation of miRNA Transcription (GO:1902893)	Z_niche36	-1.57053	0.116292	0.915032
Reactome_GPER1 Signaling	Z_niche36	-1.56676	0.117171	0.916485
GOBP_Negative Regulation of Endothelial Cell Proliferation (GO:0001937)	Z_niche36	-1.56575	0.117408	0.917425
GOBP_Positive Regulation of miRNA Metabolic Process (GO:2000630)	Z_niche36	-1.56548	0.11747	0.917452
Reactome_Signaling by BRAF and RAF1 Fusions	Z_niche36	1.56067	0.118601	0.918998
Reactome_Activation of GABAB Receptors	Z_niche36	-1.55799	0.119236	0.920487
GOBP_Sensory Organ Development (GO:0007423)	Z_niche36	-1.5546	0.120041	0.921516
GOBP_Regulation of cAMP/PKA Signal Transduction (GO:0141161)	Z_niche36	-1.55405	0.120173	0.921524
KEGG_Chemokine signaling pathway	Z_niche36	-1.5529	0.120448	0.921949
Reactome_Collagen Formation	Z_niche36	-1.54985	0.121177	0.922589
Reactome_Diseases of Signal Transduction by Growth Factor Receptors and Second Messengers	Z_niche36	1.54907	0.121364	0.923173
GOBP_Cellular Response to Nitrogen Compound (GO:1901699)	Z_niche36	-1.54849	0.121505	0.92324
GOBP_Positive Regulation of Calcium Ion Transmembrane Transport (GO:1904427)	Z_niche36	1.54812	0.121594	0.92324
Reactome_Signaling by Non-Receptor Tyrosine Kinases	Z_niche36	-1.54739	0.121769	0.92324
GOBP_Positive Chemotaxis (GO:0050918)	Z_niche36	-1.54447	0.122475	0.923962
GOBP_Positive Regulation of Cation Transmembrane Transport (GO:1904064)	Z_niche36	-1.54202	0.123069	0.924961
GOBP_Positive Regulation of Protein Ubiquitination (GO:0031398)	Z_niche36	-1.54133	0.123237	0.925013
GOBP_Mononuclear Cell Differentiation (GO:1903131)	Z_niche36	-1.53949	0.123685	0.925013
GOBP_Regulation of Vascular Associated Smooth Muscle Cell Proliferation (GO:1904705)	Z_niche36	-1.5391	0.123779	0.925013
GOBP_Regulation of Calcium Ion-Dependent Exocytosis (GO:0017158)	Z_niche36	-1.53869	0.123879	0.925013
GOBP_Macromolecule Biosynthetic Process (GO:0009059)	Z_niche36	-1.53818	0.124004	0.92511
GOBP_Reg of Intrinsic Apoptotic Signaling Pathway in Response to DNA Damage by P53 Class Mediator (GO:1902165)	Z_niche36	-1.53739	0.124197	0.925289
GOBP_Regulation of Tumor Necrosis Factor Production (GO:0032680)	Z_niche36	-1.53716	0.124253	0.925429
WP_White Fat Cell Differentiation WP2872	Z_niche36	-1.53686	0.124327	0.925429
GOBP_Positive Regulation of Osteoclast Differentiation (GO:0045672)	Z_niche36	-1.53376	0.12509	0.926548
WP_Complement Activation Classical Pathway WP200	Z_niche36	-1.53363	0.12512	0.926594
GOBP_Response to Copper Ion (GO:0046688)	Z_niche36	1.53189	0.125549	0.927188
GOBP_Positive Regulation of Homotypic Cell-Cell Adhesion (GO:0034112)	Z_niche36	1.53154	0.125636	0.927279
GOBP_Protein Heterooligomerization (GO:0051291)	Z_niche36	-1.52799	0.126515	0.92847
GOBP_Regulation of Protein Localization to Cell Surface (GO:2000008)	Z_niche36	-1.52726	0.126696	0.92849
GOBP_Embryonic Skeletal System Morphogenesis (GO:0048704)	Z_niche36	1.52663	0.126852	0.928613
GOBP_Negative Regulation of Protein Polymerization (GO:0032272)	Z_niche36	1.52654	0.126876	0.928634
GOBP_Inflammatory Response (GO:0006954)	Z_niche36	-1.52516	0.127219	0.928634
GOBP_Negative Regulation of Response to Cytokine Stimulus (GO:0060761)	Z_niche36	-1.52452	0.127379	0.928695
GOBP_Neural Crest Cell Migration (GO:0001755)	Z_niche36	-1.52124	0.1282	0.929392
GOBP_Positive Regulation of Defense Response (GO:0031349)	Z_niche36	-1.52115	0.128222	0.929392
GOBP_Positive Regulation of Nitric Oxide Biosynthetic Process (GO:0045429)	Z_niche36	-1.51922	0.128706	0.9307
GOBP_Negative Regulation of Endocytosis (GO:0045806)	Z_niche36	-1.51884	0.128802	0.9307
GOBP_Regulation of Toll-Like Receptor 4 Signaling Pathway (GO:0034143)	Z_niche36	-1.51844	0.128903	0.930701
GOBP_Regulation of Mitochondrial Membrane Potential (GO:0051881)	Z_niche36	-1.51827	0.128947	0.930791
GOBP_Negative Regulation of Ferroptosis (GO:0110076)	Z_niche36	1.51613	0.129487	0.931423
KEGG_Glycerolipid metabolism	Z_niche36	1.51547	0.129655	0.931662
GOBP_Synaptic Membrane Adhesion (GO:0099560)	Z_niche36	1.51494	0.129788	0.931662
Reactome_Deubiquitination	Z_niche36	1.51449	0.129902	0.931855
GOBP_Signal Release From Synapse (GO:0099643)	Z_niche36	1.51398	0.13003	0.932022
GOBP_Negative Regulation of Blood Pressure (GO:0045776)	Z_niche36	1.51283	0.130323	0.932182
GOBP_Leukocyte Adhesion to Vascular Endothelial Cell (GO:0061756)	Z_niche36	1.51283	0.130323	0.932182
GOBP_Regulation of Adenylate Cyclase-Activating G Protein-Coupled Receptor Signaling Pathway (GO:0106070)	Z_niche36	1.5076	0.131656	0.933223
Reactome_Oncogene Induced Senescence	Z_niche36	1.50754	0.131673	0.933223
Reactome_Signaling by ERBB4	Z_niche36	-1.50594	0.132082	0.933734
GOBP_Positive Regulation of Phosphate Metabolic Process (GO:0045937)	Z_niche36	1.5037	0.132658	0.934291
GOBP_Negative Regulation of Canonical NF-kappaB Signal Transduction (GO:0043124)	Z_niche36	-1.50358	0.132689	0.934291
Reactome_Gastrin-CREB Signalling Pathway via PKC and MAPK	Z_niche36	1.50335	0.132749	0.934291
GOBP_SMAD Protein Signal Transduction (GO:0060395)	Z_niche36	-1.50109	0.133332	0.934725
GOBP_Regulation of Type I Interferon Production (GO:0032479)	Z_niche36	-1.50061	0.133455	0.934975
GOBP_Translation (GO:0006412)	Z_niche36	-1.49917	0.133829	0.935813
GOBP_Regulation of Phagocytosis (GO:0050764)	Z_niche36	-1.49908	0.133853	0.935938
Reactome_Anti-inflammatory Response Favouring Leishmania Parasite Infection	Z_niche36	-1.49817	0.134089	0.936349
Reactome_trans-Golgi Network Vesicle Budding	Z_niche36	-1.49804	0.134123	0.936349
GOBP_Cellular Response to Transforming Growth Factor Beta Stimulus (GO:0071560)	Z_niche36	-1.49588	0.134684	0.93754
GOBP_Regulation of Fat Cell Differentiation (GO:0045598)	Z_niche36	-1.49581	0.134704	0.93754
GOBP_Actin Filament Polymerization (GO:0030041)	Z_niche36	1.49554	0.134772	0.937661
GOBP_Positive Regulation of Protein Modification by Small Protein Conjugation or Removal (GO:1903322)	Z_niche36	-1.49499	0.134916	0.937778
GOBP_G Protein-Coupled Rec Signaling Pathway, Coupled to Cyclic Nucleotide Second Messenger (GO:0007187)	Z_niche36	1.49481	0.134963	0.937778
GOBP_Positive Regulation of Mitochondrial Fission (GO:0090141)	Z_niche36	-1.4945	0.135046	0.937806
GOBP_Glutathione Metabolic Process (GO:0006749)	Z_niche36	1.49426	0.135107	0.937861
Reactome_The Phototransduction Cascade	Z_niche36	1.49326	0.135368	0.938077
Reactome_Peptide Ligand-Binding Receptors	Z_niche36	1.49233	0.135612	0.93864
Reactome_cGMP Effects	Z_niche36	-1.49135	0.135871	0.939028
Hallmark_Epithelial Mesenchymal Transition	Z_niche36	-1.48968	0.136308	0.939696
GOBP_Protein Localization to Organelle (GO:0033365)	Z_niche36	-1.48924	0.136423	0.940021
GOBP_Phosphatidylinositol-mediated Signaling (GO:0048015)	Z_niche36	-1.48326	0.138006	0.941683
Reactome_Post-translational Modification Synthesis of GPI-anchored Proteins	Z_niche36	-1.48305	0.13806	0.941736
GOBP_Cardiac Epithelial to Mesenchymal Transition (GO:0060317)	Z_niche36	1.48302	0.13807	0.941736
Reactome_G-protein Mediated Events	Z_niche36	-1.47953	0.138998	0.942788
KEGG_Transcriptional misregulation in cancer	Z_niche36	-1.47585	0.139985	0.94469
GOBP_Regulation of Membrane Protein Ectodomain Proteolysis (GO:0051043)	Z_niche36	-1.47562	0.140046	0.94469
Reactome_FCGR3A-mediated IL10 Synthesis	Z_niche36	-1.47195	0.141034	0.945839
KEGG_Longevity regulating pathway	Z_niche36	-1.46987	0.141597	0.946353
GOBP_Response to ATP (GO:0033198)	Z_niche36	1.46774	0.142174	0.946564
Reactome_Negative Regulation of FGFR1 Signaling	Z_niche36	1.46655	0.142499	0.946689
GOBP_Protein Modification Process (GO:0036211)	Z_niche36	1.46618	0.142598	0.946689
KEGG_Nicotine addiction	Z_niche36	1.46573	0.142721	0.946689
GOBP_Negative Regulation of Cellular Component Organization (GO:0051129)	Z_niche36	-1.4652	0.142867	0.946689
GOBP_Regulation of Bone Resorption (GO:0045124)	Z_niche36	1.46508	0.1429	0.946689
GOBP_Regulation of TOR Signaling (GO:0032006)	Z_niche36	-1.46226	0.143671	0.947958
GOBP_Negative Regulation of Chondrocyte Differentiation (GO:0032331)	Z_niche36	1.45911	0.144536	0.9493
GOBP_Positive Regulation of JNK Cascade (GO:0046330)	Z_niche36	-1.4585	0.144703	0.949651
GOBP_Inhibitory Synapse Assembly (GO:1904862)	Z_niche36	1.45575	0.145462	0.950375
GOBP_Negative Regulation of Receptor-Mediated Endocytosis (GO:0048261)	Z_niche36	-1.45558	0.145509	0.950478
GOBP_Positive Regulation of Myeloid Cell Differentiation (GO:0045639)	Z_niche36	-1.45522	0.145607	0.950511
KEGG_Choline metabolism in cancer	Z_niche36	1.45407	0.145927	0.950823
GOBP_Negative Regulation of Gene Expression (GO:0010629)	Z_niche36	-1.45287	0.146259	0.9513
GOBP_Positive Regulation of Plasma Membrane Bounded Cell Projection Assembly (GO:0120034)	Z_niche36	1.45232	0.146412	0.951527
GOBP_Regulation of Platelet Activation (GO:0010543)	Z_niche36	1.45077	0.146844	0.952083
Reactome_TRAF6 Mediated NF-kB Activation	Z_niche36	-1.45071	0.146859	0.952083
GOBP_Negative Regulation of Neuron Differentiation (GO:0045665)	Z_niche36	-1.45045	0.146934	0.952167
GOBP_Regulation of Synaptic Transmission, Glutamatergic (GO:0051966)	Z_niche36	-1.45018	0.147007	0.952167
Hallmark_Apical Surface	Z_niche36	-1.44914	0.147299	0.952167
GOBP_Regulation of Ossification (GO:0030278)	Z_niche36	-1.44871	0.147419	0.952196
GOBP_Neuron Maturation (GO:0042551)	Z_niche36	-1.44724	0.147829	0.952712
GOBP_Regulation of Proteasomal Protein Catabolic Process (GO:0061136)	Z_niche36	-1.44619	0.148123	0.952911
GOBP_Regulation of Smooth Muscle Cell Proliferation (GO:0048660)	Z_niche36	-1.44512	0.148423	0.953156
GOBP_Negative Regulation of Intracellular Signal Transduction (GO:1902532)	Z_niche36	-1.44412	0.148706	0.953471
GOBP_Negative Regulation of Striated Muscle Cell Differentiation (GO:0051154)	Z_niche36	1.44175	0.149373	0.954315
Reactome_Spry Regulation of FGF Signaling	Z_niche36	1.44114	0.149546	0.954458
GOBP_Regulation of Sodium Ion Transmembrane Transport (GO:1902305)	Z_niche36	1.43877	0.150215	0.95586
Reactome_Transmission Across Chemical Synapses	Z_niche36	1.43846	0.150304	0.955937
GOBP_Nitric Oxide Mediated Signal Transduction (GO:0007263)	Z_niche36	1.43831	0.150345	0.956038
GOBP_Synapse Assembly (GO:0007416)	Z_niche36	1.43829	0.150353	0.956038
Reactome_RAF-independent MAPK1 3 Activation	Z_niche36	1.43805	0.15042	0.956172
KEGG_Amoebiasis	Z_niche36	-1.43784	0.15048	0.956172
Reactome_Signaling by TGFBR3	Z_niche36	1.43775	0.150506	0.956172
GOBP_Positive Regulation of cAMP/PKA Signal Transduction (GO:0141163)	Z_niche36	-1.43765	0.150533	0.956172
Reactome_DAG and IP3 Signaling	Z_niche36	-1.43594	0.15102	0.956849
Reactome_Degradation of the Extracellular Matrix	Z_niche36	-1.43385	0.151614	0.957323
GOBP_Phosphatidic Acid Metabolic Process (GO:0046473)	Z_niche36	1.43128	0.152349	0.957537
Reactome_MITF-M-regulated Melanocyte Development	Z_niche36	1.43128	0.152351	0.957537
GOBP_Regulation of Cardiac Conduction (GO:1903779)	Z_niche36	1.42944	0.152877	0.958254
GOBP_Positive Regulation of DNA Metabolic Process (GO:0051054)	Z_niche36	1.42728	0.153499	0.959113
GOBP_Positive Regulation of Wnt Signaling Pathway (GO:0030177)	Z_niche36	1.42678	0.153644	0.959113
KEGG_Purine metabolism	Z_niche36	-1.42653	0.153716	0.959185
GOBP_Calcineurin-mediated Signaling (GO:0097720)	Z_niche36	1.42312	0.1547	0.960575
KEGG_Regulation of actin cytoskeleton	Z_niche36	1.42048	0.155468	0.960992
GOBP_Amino Acid Transport (GO:0006865)	Z_niche36	1.41773	0.15627	0.961598
GOBP_Adenylate Cyclase-Inhibiting G Protein-Coupled Receptor Signaling Pathway (GO:0007193)	Z_niche36	1.41723	0.156416	0.961598
GOBP_Negative Regulation of Endothelial Cell Apoptotic Process (GO:2000352)	Z_niche36	-1.41634	0.156675	0.961636
GOBP_Cell-cell Junction Assembly (GO:0007043)	Z_niche36	-1.41601	0.156771	0.96176
GOBP_Positive Regulation of Production of Molecular Mediator of Immune Response (GO:0002702)	Z_niche36	-1.4148	0.157127	0.961855
GOBP_Regulation of Vascular Endothelial Cell Proliferation (GO:1905562)	Z_niche36	-1.414	0.157363	0.961855
GOBP_Oligodendrocyte Development (GO:0014003)	Z_niche36	-1.41101	0.158241	0.962481
GOBP_Regulation of Cell Migration (GO:0030334)	Z_niche36	-1.4107	0.158334	0.962481
GOBP_Cellular Response to Insulin Stimulus (GO:0032869)	Z_niche36	1.40855	0.158968	0.963684
Reactome_Visual Phototransduction	Z_niche36	1.40658	0.159552	0.96414
GOBP_Response to Endoplasmic Reticulum Stress (GO:0034976)	Z_niche36	-1.40639	0.159607	0.964248
GOBP_Negative Regulation of Ossification (GO:0030279)	Z_niche36	-1.40639	0.159609	0.964248
GOBP_Regulation of Cell Cycle Process (GO:0010564)	Z_niche36	1.40596	0.159736	0.964469
GOBP_Phospholipid Dephosphorylation (GO:0046839)	Z_niche36	1.40563	0.159835	0.964469
GOBP_Negative Regulation of Autophagy (GO:0010507)	Z_niche36	-1.4054	0.159904	0.964469
Reactome_Initial Triggering of Complement	Z_niche36	-1.40345	0.160483	0.964887
Reactome_Role of Phospholipids in Phagocytosis	Z_niche36	-1.40283	0.160668	0.96499
GOBP_Cellular Response to Chemokine (GO:1990869)	Z_niche36	1.40201	0.160913	0.96499
Reactome_Amine Ligand-Binding Receptors	Z_niche36	1.39974	0.161591	0.965106
GOBP_Response to Glucagon (GO:0033762)	Z_niche36	-1.39957	0.161641	0.965106
GOBP_Regulation of T Cell Proliferation (GO:0042129)	Z_niche36	-1.39943	0.161684	0.965106
GOBP_Negative Regulation of Fatty Acid Metabolic Process (GO:0045922)	Z_niche36	1.39691	0.162441	0.966059
GOBP_Peripheral Nervous System Development (GO:0007422)	Z_niche36	-1.39612	0.162678	0.966469
GOBP_Actin Polymerization or Depolymerization (GO:0008154)	Z_niche36	1.39238	0.163808	0.967285
GOBP_Regulation of Protein Binding (GO:0043393)	Z_niche36	1.39093	0.164247	0.967285
GOBP_Regulation of Autophagosome Assembly (GO:2000785)	Z_niche36	-1.39082	0.164281	0.967285
GOBP_Negative Regulation of Toll-Like Receptor Signaling Pathway (GO:0034122)	Z_niche36	1.38367	0.166459	0.970441
GOBP_Sphingosine Metabolic Process (GO:0006670)	Z_niche36	1.38362	0.166475	0.970441
GOBP_Skeletal System Morphogenesis (GO:0048705)	Z_niche36	1.38087	0.167319	0.97164
WP_Delta Notch Signaling Pathway WP265	Z_niche36	-1.38072	0.167364	0.97164
GOBP_Cellular Response to Glucagon Stimulus (GO:0071377)	Z_niche36	-1.37921	0.16783	0.972227
GOBP_Regulation of Myoblast Differentiation (GO:0045661)	Z_niche36	-1.37904	0.167882	0.972227
GOBP_Positive Regulation of Cytokine Production Involved in Inflammatory Response (GO:1900017)	Z_niche36	-1.379	0.167895	0.972227
GOBP_Negative Regulation of Intrinsic Apoptotic Signaling Pathway in Response to DNA Damage (GO:1902230)	Z_niche36	-1.37875	0.167973	0.972227
GOBP_Organic Hydroxy Compound Transport (GO:0015850)	Z_niche36	-1.37449	0.16929	0.973047
GOBP_Positive Regulation of Biomineral Tissue Development (GO:0070169)	Z_niche36	-1.37333	0.16965	0.973534
GOBP_Regulation of Cytokine Production Involved in Inflammatory Response (GO:1900015)	Z_niche36	-1.37237	0.169948	0.973644
Reactome_Transcriptional Regulation by RUNX2	Z_niche36	1.37149	0.170221	0.973887
GOBP_Axon Guidance (GO:0007411)	Z_niche36	1.37087	0.170414	0.97393
GOBP_Positive Regulation of Protein Transport (GO:0051222)	Z_niche36	-1.36922	0.170932	0.974681
Reactome_NRAGE Signals Death Through JNK	Z_niche36	1.36728	0.171537	0.975293
GOBP_Positive Regulation of Apoptotic Signaling Pathway (GO:2001235)	Z_niche36	1.36633	0.171835	0.975312
GOBP_Cellular Response to Oxygen-Containing Compound (GO:1901701)	Z_niche36	-1.36436	0.172453	0.975312
GOBP_Positive Regulation of Cell Population Proliferation (GO:0008284)	Z_niche36	-1.36331	0.172785	0.975312
GOBP_Positive Regulation of Lipid Biosynthetic Process (GO:0046889)	Z_niche36	1.36124	0.173437	0.975312
WP_Purine Metabolism WP2185	Z_niche36	-1.36004	0.173818	0.975312
GOBP_Synaptic Transmission, Glutamatergic (GO:0035249)	Z_niche36	1.35964	0.173943	0.975312
GOBP_Placenta Development (GO:0001890)	Z_niche36	-1.35908	0.174122	0.975312
KEGG_Pancreatic secretion	Z_niche36	-1.35881	0.174206	0.975322
GOBP_Chemical Synaptic Transmission, Postsynaptic (GO:0099565)	Z_niche36	-1.35789	0.1745	0.975481
GOBP_Regulation of Cell Cycle (GO:0051726)	Z_niche36	1.35745	0.174638	0.975481
GOBP_Epithelial to Mesenchymal Transition (GO:0001837)	Z_niche36	1.35585	0.175146	0.975481
Reactome_Chaperone Mediated Autophagy	Z_niche36	-1.35279	0.176121	0.975481
GOBP_Sphingolipid Metabolic Process (GO:0006665)	Z_niche36	1.34961	0.17714	0.9755
Reactome_EPH-ephrin Mediated Repulsion of Cells	Z_niche36	1.34822	0.177587	0.975563
GOBP_Gonad Development (GO:0008406)	Z_niche36	1.34008	0.180219	0.97644
GOBP_Positive Regulation of Actin Filament Polymerization (GO:0030838)	Z_niche36	1.33912	0.180532	0.97644
GOBP_Positive Regulation of MAPK Cascade (GO:0043410)	Z_niche36	-1.33885	0.18062	0.976502
GOBP_Regulation of Bicellular Tight Junction Assembly (GO:2000810)	Z_niche36	-1.33808	0.180871	0.976591
GOBP_Positive Regulation of Extracellular Matrix Organization (GO:1903055)	Z_niche36	1.33638	0.181427	0.977209
KEGG_Inflammatory mediator regulation of TRP channels	Z_niche36	-1.33429	0.182109	0.977446
GOBP_Positive Regulation of Exocytosis (GO:0045921)	Z_niche36	1.33202	0.182854	0.977714
GOBP_Gene Expression (GO:0010467)	Z_niche36	1.33177	0.182936	0.977714
Reactome_Nucleotide-like (Purinergic) Receptors	Z_niche36	1.33139	0.183062	0.977714
GOBP_DNA Damage Response (GO:0006974)	Z_niche36	1.33013	0.183477	0.977863
KEGG_Thyroid cancer	Z_niche36	1.32923	0.183772	0.977863
GOBP_RNA Biosynthetic Process (GO:0032774)	Z_niche36	1.32916	0.183796	0.977863
GOBP_Membrane Depolarization During Cardiac Muscle Cell Action Potential (GO:0086012)	Z_niche36	1.32753	0.184333	0.978245
GOBP_Regulation of Nitric Oxide Biosynthetic Process (GO:0045428)	Z_niche36	-1.32601	0.184837	0.97873
Reactome_Neurotoxicity of Clostridium Toxins	Z_niche36	-1.32549	0.185008	0.978855
Reactome_TGFBR3 Expression	Z_niche36	1.32403	0.185493	0.979621
WP_GPCRs Other WP41	Z_niche36	1.32336	0.185715	0.979999
Reactome_Caspase Activation via Extrinsic Apoptotic Signalling Pathway	Z_niche36	1.32315	0.185786	0.98007
Reactome_ER-Phagosome Pathway	Z_niche36	-1.32051	0.186664	0.981123
GOBP_Regulation of Chondrocyte Differentiation (GO:0032330)	Z_niche36	1.31728	0.187744	0.981641
GOBP_Apical Junction Assembly (GO:0043297)	Z_niche36	-1.31691	0.187868	0.981641
GOBP_Ras Protein Signal Transduction (GO:0007265)	Z_niche36	1.31627	0.188085	0.981646
GOBP_Monoatomic Cation Homeostasis (GO:0055080)	Z_niche36	1.31447	0.188689	0.981728
KEGG_Th1 and Th2 cell differentiation	Z_niche36	1.31222	0.189448	0.982563
Hallmark_Interferon Alpha Response	Z_niche36	-1.31153	0.189678	0.982781
GOBP_Positive Regulation of Potassium Ion Transport (GO:0043268)	Z_niche36	-1.31094	0.189877	0.983018
KEGG_Cholesterol metabolism	Z_niche36	-1.30551	0.191719	0.98358
Reactome_Circadian Clock	Z_niche36	-1.30452	0.192056	0.983589
WP_SIDS Susceptibility Pathways WP1266	Z_niche36	-1.30353	0.192393	0.983589
GOBP_Regulation of Calcium-Mediated Signaling (GO:0050848)	Z_niche36	-1.29968	0.19371	0.984078
GOBP_Cellular Response to Alkaloid (GO:0071312)	Z_niche36	1.29891	0.193974	0.984078
GOBP_Protein Polymerization (GO:0051258)	Z_niche36	1.29871	0.194044	0.984078
GOBP_Energy Derivation by Oxidation of Organic Compounds (GO:0015980)	Z_niche36	-1.29848	0.194123	0.984078
GOBP_Blood Vessel Diameter Maintenance (GO:0097746)	Z_niche36	1.29736	0.194506	0.984078
GOBP_Regulation of JNK Cascade (GO:0046328)	Z_niche36	-1.29665	0.194752	0.984078
GOBP_Response to Calcium Ion (GO:0051592)	Z_niche36	-1.29565	0.195095	0.984078
GOBP_Rac Protein Signal Transduction (GO:0016601)	Z_niche36	1.2947	0.195422	0.984348
GOBP_Regulation of Plasma Membrane Bounded Cell Projection Assembly (GO:0120032)	Z_niche36	1.29455	0.195476	0.984348
KEGG_Amyotrophic lateral sclerosis (ALS)	Z_niche36	1.29352	0.195832	0.984348
GOBP_Cellular Response to Decreased Oxygen Levels (GO:0036294)	Z_niche36	-1.29244	0.196206	0.984366
GOBP_Protein Homotetramerization (GO:0051289)	Z_niche36	-1.29196	0.19637	0.984421
GOBP_Host-mediated Perturbation of Viral Process (GO:0044788)	Z_niche36	-1.29182	0.196419	0.984495
WP_Kit Receptor Signaling Pathway WP407	Z_niche36	1.29169	0.196465	0.984495
WP_Biogenic Amine Synthesis WP522	Z_niche36	1.29151	0.196529	0.984495
GOBP_Skeletal Muscle Tissue Development (GO:0007519)	Z_niche36	-1.28992	0.197079	0.984841
GOBP_Positive Regulation of Membrane Protein Ectodomain Proteolysis (GO:0051044)	Z_niche36	-1.28814	0.197696	0.985346
GOBP_Positive Regulation of Interleukin-12 Production (GO:0032735)	Z_niche36	-1.28745	0.197937	0.985498
KEGG_Human T-cell leukemia virus 1 infection	Z_niche36	-1.28565	0.198564	0.986006
GOBP_Cellular Response to Lipopolysaccharide (GO:0071222)	Z_niche36	-1.2852	0.198724	0.986123
GOBP_Negative Regulation of Protein Depolymerization (GO:1901880)	Z_niche36	1.28375	0.199229	0.986135
Reactome_Regulation of KIT Signaling	Z_niche36	1.28356	0.199296	0.986178
GOBP_Cellular Response to Epidermal Growth Factor Stimulus (GO:0071364)	Z_niche36	1.28306	0.19947	0.986344
GOBP_Negative Regulation of Neurogenesis (GO:0050768)	Z_niche36	-1.2819	0.199879	0.986344
GOBP_Positive Regulation of Excitatory Postsynaptic Potential (GO:2000463)	Z_niche36	-1.2806	0.200335	0.986572
Reactome_Cell Death Signalling via NRAGE, NRIF and NADE	Z_niche36	1.27972	0.200645	0.986673
KEGG_Hypertrophic cardiomyopathy (HCM)	Z_niche36	1.2792	0.200827	0.986815
GOBP_Positive Regulation of Carbohydrate Metabolic Process (GO:0045913)	Z_niche36	1.27918	0.200832	0.986815
GOBP_Adherens Junction Organization (GO:0034332)	Z_niche36	-1.27516	0.202253	0.987294
GOBP_Positive Regulation of Protein Phosphorylation (GO:0001934)	Z_niche36	1.27506	0.202287	0.987294
GOBP_Ceramide Metabolic Process (GO:0006672)	Z_niche36	1.27499	0.202314	0.987294
GOBP_Epithelial Cell Differentiation (GO:0030855)	Z_niche36	-1.27474	0.202403	0.987466
GOBP_Regulation of MAP Kinase Activity (GO:0043405)	Z_niche36	1.27265	0.203144	0.987559
Reactome_RUNX1 Regulates Genes Involved in Megakaryocyte Differentiation and Platelet Function	Z_niche36	1.27055	0.20389	0.988042
GOBP_Regulation of Apoptotic Signaling Pathway (GO:2001233)	Z_niche36	1.26964	0.204211	0.988527
GOBP_Plasma Membrane Bounded Cell Projection Morphogenesis (GO:0120039)	Z_niche36	1.26924	0.204356	0.988825
Reactome_Cell Surface Interactions at the Vascular Wall	Z_niche36	-1.26843	0.204646	0.988966
GOBP_Regulation of Protein Localization (GO:0032880)	Z_niche36	-1.2673	0.205049	0.989455
GOBP_Purine Ribonucleotide Biosynthetic Process (GO:0009152)	Z_niche36	-1.2668	0.205228	0.989455
KEGG_Ovarian steroidogenesis	Z_niche36	-1.26563	0.205644	0.989536
Reactome_Elastic Fibre Formation	Z_niche36	1.26373	0.206327	0.990161
GOBP_Positive Regulation of Endothelial Cell Apoptotic Process (GO:2000353)	Z_niche36	1.26336	0.206459	0.990286
WP_Type II Interferon Signaling IFNG WP1253	Z_niche36	1.26157	0.207104	0.990312
GOBP_Positive Regulation of Dendritic Spine Development (GO:0060999)	Z_niche36	-1.25905	0.208013	0.99049
Reactome_RHO GTPase Effectors	Z_niche36	1.25888	0.208072	0.99049
GOBP_Regulation of Dendritic Spine Development (GO:0060998)	Z_niche36	-1.25875	0.20812	0.99049
GOBP_Negative Regulation of Biosynthetic Process (GO:0009890)	Z_niche36	-1.25864	0.20816	0.99049
Reactome_Signaling by NTRKs	Z_niche36	-1.25793	0.208418	0.99064
GOBP_Negative Regulation of Type I Interferon Production (GO:0032480)	Z_niche36	-1.25753	0.208561	0.990833
GOBP_Positive Regulation of Mononuclear Cell Migration (GO:0071677)	Z_niche36	-1.25588	0.20916	0.991153
GOBP_Regulation of Mitochondrial Fission (GO:0090140)	Z_niche36	-1.25581	0.209184	0.991153
WP_GPCRs Class B Secretin Like WP456	Z_niche36	-1.25546	0.20931	0.991153
GOBP_Regulation of Erythrocyte Differentiation (GO:0045646)	Z_niche36	-1.25441	0.209692	0.991446
GOBP_Positive Regulation of Release of Sequestered Calcium Ion Into Cytosol (GO:0051281)	Z_niche36	1.25298	0.210213	0.991446
GOBP_RNA Processing (GO:0006396)	Z_niche36	1.24938	0.211525	0.992178
GOBP_Regulation of DNA Damage Response, Signal Transduction by P53 Class Mediator (GO:0043516)	Z_niche36	-1.24926	0.21157	0.992178
GOBP_Regulation of Vasculature Development (GO:1901342)	Z_niche36	-1.24878	0.211747	0.992207
GOBP_Response to Glucose (GO:0009749)	Z_niche36	1.24833	0.21191	0.992375
Reactome_Golgi Associated Vesicle Biogenesis	Z_niche36	-1.24786	0.212083	0.992375
GOBP_Regulation of Multicellular Organism Growth (GO:0040014)	Z_niche36	-1.24748	0.212222	0.992375
Reactome_Stimuli-sensing Channels	Z_niche36	1.24728	0.212297	0.992408
GOBP_Fatty Acid Biosynthetic Process (GO:0006633)	Z_niche36	-1.2472	0.212324	0.992416
GOBP_Positive Regulation of Calcium Ion Transport (GO:0051928)	Z_niche36	1.24686	0.212449	0.992416
GOBP_BMP Signaling Pathway (GO:0030509)	Z_niche36	1.24555	0.212931	0.992795
WP_Glycolysis And Gluconeogenesis WP157	Z_niche36	-1.24247	0.214061	0.993262
GOBP_Heterotypic Cell-Cell Adhesion (GO:0034113)	Z_niche36	-1.24106	0.214582	0.993487
Reactome_RND3 GTPase Cycle	Z_niche36	-1.24099	0.214611	0.993525
GOBP_Embryonic Cranial Skeleton Morphogenesis (GO:0048701)	Z_niche36	1.23875	0.215439	0.993706
GOBP_Tight Junction Assembly (GO:0120192)	Z_niche36	-1.23751	0.215896	0.994121
GOBP_JNK Cascade (GO:0007254)	Z_niche36	-1.23458	0.216987	0.99476
GOBP_Mitochondrial Electron Transport, Cytochrome C to Oxygen (GO:0006123)	Z_niche36	-1.2344	0.217053	0.99476
GOBP_Host-mediated Activation of Viral Process (GO:0044794)	Z_niche36	-1.23301	0.217572	0.99476
Reactome_CaM Pathway	Z_niche36	-1.23218	0.217882	0.99476
GOBP_Regulation of Myotube Differentiation (GO:0010830)	Z_niche36	1.23205	0.217931	0.99476
GOBP_Positive Regulation of Cell Migration (GO:0030335)	Z_niche36	1.23188	0.217992	0.99476
WP_GPCRs Odorant WP1397	Z_niche36	1.23029	0.21859	0.994847
Reactome_Na+ Cl- Dependent Neurotransmitter Transporters	Z_niche36	1.22855	0.219239	0.994847
GOBP_Regulation of Actin Polymerization or Depolymerization (GO:0008064)	Z_niche36	1.22518	0.220507	0.996078
GOBP_Regulation of Epithelial Cell Proliferation (GO:0050678)	Z_niche36	1.22502	0.220566	0.996078
GOBP_Retinoid Metabolic Process (GO:0001523)	Z_niche36	1.22474	0.220674	0.996078
GOBP_Muscle Cell Development (GO:0055001)	Z_niche36	1.22155	0.221877	0.996868
Reactome_Biological Oxidations	Z_niche36	1.22125	0.221991	0.996868
GOBP_Odontogenesis (GO:0042476)	Z_niche36	1.22106	0.222064	0.996868
KEGG_Cell cycle	Z_niche36	1.21973	0.222567	0.997185
Hallmark_Glycolysis	Z_niche36	-1.21861	0.222994	0.997474
GOBP_Negative Regulation of Intrinsic Apoptotic Signaling Pathway by P53 Class Mediator (GO:1902254)	Z_niche36	-1.21815	0.223168	0.997757
GOBP_Regulation of Small Molecule Metabolic Process (GO:0062012)	Z_niche36	-1.21728	0.223496	0.998248
GOBP_Cytokine-mediated Signaling Pathway (GO:0019221)	Z_niche36	-1.21514	0.224314	0.998657
GOBP_Establishment or Maintenance of Epithelial Cell Apical/Basal Polarity (GO:0045197)	Z_niche36	-1.21479	0.224445	0.998729
Reactome_RHOQ GTPase Cycle	Z_niche36	-1.2131	0.225091	0.999011
Reactome_Metabolism of Amino Acids and Derivatives	Z_niche36	-1.21281	0.225202	0.999011
GOBP_Regulation of Neurogenesis (GO:0050767)	Z_niche36	-1.21254	0.225306	0.999096
GOBP_Negative Regulation of Cytokine Production (GO:0001818)	Z_niche36	-1.21159	0.225671	0.999332
Hallmark_Notch Signaling	Z_niche36	1.21099	0.225898	0.999605
GOBP_Prostaglandin Metabolic Process (GO:0006693)	Z_niche36	-1.20869	0.22678	0.999652
GOBP_Regulation of Striated Muscle Contraction (GO:0006942)	Z_niche36	1.20808	0.227015	0.999652
GOBP_Positive Regulation of Ossification (GO:0045778)	Z_niche36	-1.20586	0.227871	0.999873
Reactome_Diseases of Programmed Cell Death	Z_niche36	-1.20317	0.22891	0.999873
Reactome_Hedgehog 'Off' State	Z_niche36	-1.20081	0.229824	0.999873
Reactome_Toll Like Receptor 2 (TLR2) Cascade	Z_niche36	-1.19987	0.230191	0.999873
Reactome_Translation	Z_niche36	-1.19943	0.230359	0.999873
GOBP_Myoblast Fusion (GO:0007520)	Z_niche36	1.19855	0.230702	0.999873
GOBP_Positive Regulation of Cell Communication (GO:0010647)	Z_niche36	-1.19728	0.231196	0.999873
GOBP_Regulation of Blood Coagulation (GO:0030193)	Z_niche36	-1.19709	0.231271	0.999873
Reactome_Nuclear Receptor Transcription Pathway	Z_niche36	-1.19683	0.231371	0.999873
GOBP_Regulation of Regulated Secretory Pathway (GO:1903305)	Z_niche36	-1.19513	0.232038	0.999873
GOBP_Regulation of Cardiac Muscle Contraction by Calcium Ion Signaling (GO:0010882)	Z_niche36	1.19415	0.232418	0.999873
GOBP_Bile Acid and Bile Salt Transport (GO:0015721)	Z_niche36	-1.19386	0.232533	0.999873
Reactome_Scavenging by Class A Receptors	Z_niche36	-1.19322	0.232785	0.999873
GOBP_Protein Localization to Lysosome (GO:0061462)	Z_niche36	-1.19141	0.233493	0.999873
GOBP_Regulation of Double-Strand Break Repair via Homologous Recombination (GO:0010569)	Z_niche36	1.19086	0.233708	0.999873
GOBP_Interferon-mediated Signaling Pathway (GO:0140888)	Z_niche36	1.19052	0.23384	0.999873
Reactome_Infection With Mycobacterium Tuberculosis	Z_niche36	-1.18992	0.234077	0.999873
GOBP_Regulation of Cellular Component Organization (GO:0051128)	Z_niche36	-1.18947	0.234253	0.999873
WP_Heart Development WP2067	Z_niche36	-1.18774	0.234936	0.999873
GOBP_Regulation of Release of Sequestered Calcium Ion Into Cytosol (GO:0051279)	Z_niche36	1.18694	0.235251	0.999873
KEGG_Pyruvate metabolism	Z_niche36	-1.18655	0.235406	0.999873
KEGG_Platelet activation	Z_niche36	-1.18633	0.235492	0.999873
GOBP_Regulation of Protein Catabolic Process (GO:0042176)	Z_niche36	-1.18543	0.235847	0.999873
GOBP_Receptor Clustering (GO:0043113)	Z_niche36	-1.18537	0.235872	0.999873
Reactome_TGF-beta Receptor Signaling Activates SMADs	Z_niche36	1.18409	0.236378	0.999873
Reactome_Regulation of TP53 Activity	Z_niche36	1.18348	0.236621	0.999873
GOBP_Regulation of Filopodium Assembly (GO:0051489)	Z_niche36	1.18287	0.236861	0.999873
GOBP_DNA Repair (GO:0006281)	Z_niche36	1.18145	0.237423	0.999873
Hallmark_Apical Junction	Z_niche36	-1.18027	0.237892	0.999873
Reactome_IL-6-type Cytokine Receptor Ligand Interactions	Z_niche36	1.18023	0.237908	0.999873
KEGG_Melanoma	Z_niche36	1.18002	0.237994	0.999873
GOBP_Regulation of Lipid Metabolic Process (GO:0019216)	Z_niche36	-1.17871	0.238513	0.999873
GOBP_Regulation of Lipid Biosynthetic Process (GO:0046890)	Z_niche36	1.17587	0.239647	0.999873
KEGG_Hepatocellular carcinoma	Z_niche36	1.17572	0.239706	0.999873
GOBP_Response to Zinc Ion (GO:0010043)	Z_niche36	1.17461	0.240152	0.999873
Reactome_Opioid Signalling	Z_niche36	-1.17308	0.240763	0.999873
Reactome_Intrinsic Pathway for Apoptosis	Z_niche36	1.1728	0.240875	0.999873
WP_Fibrin Complement Receptor 3 Signaling Pathway WP5128	Z_niche36	-1.17163	0.241345	0.999873
GOBP_Collagen Fibril Organization (GO:0030199)	Z_niche36	1.17136	0.241454	0.999873
KEGG_Drug metabolism	Z_niche36	1.1671	0.243172	0.999873
Reactome_Signaling by PDGFR in Disease	Z_niche36	-1.166	0.243613	0.999873
GOBP_Negative Regulation of Signal Transduction by P53 Class Mediator (GO:1901797)	Z_niche36	-1.16451	0.244217	0.999873
GOBP_Positive Regulation of Epithelial Cell Migration (GO:0010634)	Z_niche36	1.16353	0.244614	0.999873
GOBP_Epidermal Cell Differentiation (GO:0009913)	Z_niche36	1.16258	0.245001	0.999873
KEGG_Cortisol synthesis and secretion	Z_niche36	-1.16241	0.245068	0.999873
GOBP_Phosphatidylinositol Metabolic Process (GO:0046488)	Z_niche36	-1.16208	0.245203	0.999873
KEGG_Colorectal cancer	Z_niche36	1.15894	0.24648	0.999873
GOBP_Regulation of Microtubule-Based Process (GO:0032886)	Z_niche36	1.15887	0.246509	0.999873
Reactome_Heme Signaling	Z_niche36	-1.15772	0.246979	0.999873
GOBP_Regulation of Epidermal Growth Factor Receptor Signaling Pathway (GO:0042058)	Z_niche36	1.15705	0.24725	0.999873
Reactome_Glucagon Signaling in Metabolic Regulation	Z_niche36	-1.15439	0.248342	0.999873
KEGG_Inositol phosphate metabolism	Z_niche36	-1.15353	0.248691	0.999873
GOBP_Positive Regulation of Epidermal Growth Factor Receptor Signaling Pathway (GO:0045742)	Z_niche36	1.15312	0.248862	0.999873
GOBP_Astrocyte Development (GO:0014002)	Z_niche36	-1.15278	0.249002	0.999873
GOBP_Regulation of MAPK Cascade (GO:0043408)	Z_niche36	-1.15252	0.249107	0.999873
GOBP_Regulation of Extrinsic Apoptotic Signaling Pathway (GO:2001236)	Z_niche36	1.1515	0.249527	0.999873
GOBP_Cellular Response to Acetylcholine (GO:1905145)	Z_niche36	-1.15113	0.24968	0.999873
GOBP_Negative Regulation of Cytokine-Mediated Signaling Pathway (GO:0001960)	Z_niche36	-1.15081	0.249808	0.999873
Reactome_Phase I - Functionalization of Compounds	Z_niche36	1.14976	0.250242	0.999873
KEGG_Toxoplasmosis	Z_niche36	1.14721	0.251296	0.999873
GOBP_Regulation of Heart Rate by Cardiac Conduction (GO:0086091)	Z_niche36	1.14657	0.251557	0.999873
GOBP_Positive Regulation of Microtubule Polymerization or Depolymerization (GO:0031112)	Z_niche36	1.14603	0.251781	0.999873
Reactome_RHO GTPases Activate ROCKs	Z_niche36	-1.14336	0.252891	0.999873
Reactome_Signaling by FGFR	Z_niche36	1.14321	0.252952	0.999873
Reactome_Protein Ubiquitination	Z_niche36	1.14267	0.253175	0.999873
GOBP_Regulation of Neutrophil Chemotaxis (GO:0090022)	Z_niche36	-1.1426	0.253204	0.999873
KEGG_Bacterial invasion of epithelial cells	Z_niche36	-1.14233	0.253316	0.999873
KEGG_MicroRNAs in cancer	Z_niche36	1.1417	0.253579	0.999873
GOBP_Negative Regulation of Lipid Metabolic Process (GO:0045833)	Z_niche36	-1.1392	0.25462	0.999873
GOBP_Endocardial Cushion Development (GO:0003197)	Z_niche36	1.13916	0.254635	0.999873
KEGG_Ubiquitin mediated proteolysis	Z_niche36	1.13575	0.256063	0.999873
GOBP_Cellular Defense Response (GO:0006968)	Z_niche36	-1.13564	0.256107	0.999873
Reactome_MAPK Targets Nuclear Events Mediated by MAP Kinases	Z_niche36	-1.1349	0.256418	0.999873
Reactome_RHO GTPases Activate Formins	Z_niche36	1.1343	0.256669	0.999873
Reactome_G Alpha (S) Signalling Events	Z_niche36	-1.13357	0.256976	0.999873
GOBP_Protein K48-linked Ubiquitination (GO:0070936)	Z_niche36	1.13312	0.257164	0.999873
GOBP_Protein Tetramerization (GO:0051262)	Z_niche36	-1.13304	0.257199	0.999873
GOBP_Response to Interleukin-6 (GO:0070741)	Z_niche36	1.13301	0.257211	0.999873
Reactome_Neuronal System	Z_niche36	1.1317	0.257761	0.999873
Reactome_RHOH GTPase Cycle	Z_niche36	-1.13126	0.257947	0.999873
GOBP_Detection of Mechanical Stimulus (GO:0050982)	Z_niche36	-1.12933	0.258757	0.999873
Reactome_Pre-NOTCH Expression and Processing	Z_niche36	1.12849	0.259112	0.999873
Hallmark_Angiogenesis	Z_niche36	-1.12806	0.259296	0.999873
GOBP_T Cell Receptor Signaling Pathway (GO:0050852)	Z_niche36	-1.12718	0.259664	0.999873
WP_Adipogenesis Genes WP447	Z_niche36	-1.12677	0.259838	0.999873
GOBP_Monocarboxylic Acid Metabolic Process (GO:0032787)	Z_niche36	-1.12546	0.260394	0.999873
GOBP_Phosphatidylinositol Phosphate Biosynthetic Process (GO:0046854)	Z_niche36	-1.12369	0.261144	0.999873
GOBP_Negative Regulation of G Protein-Coupled Receptor Signaling Pathway (GO:0045744)	Z_niche36	1.12295	0.261457	0.999873
GOBP_Calcium Ion Import (GO:0070509)	Z_niche36	1.12161	0.26203	0.999873
GOBP_Positive Regulation of Cell Cycle (GO:0045787)	Z_niche36	1.12134	0.262143	0.999873
GOBP_Regulation of Autophagy of Mitochondrion (GO:1903146)	Z_niche36	-1.1191	0.263097	0.999873
GOBP_Calcium Ion Homeostasis (GO:0055074)	Z_niche36	1.11878	0.263233	0.999873
GOBP_Calcium Ion Transmembrane Transport (GO:0070588)	Z_niche36	1.11874	0.263249	0.999873
Reactome_G2 M DNA Damage Checkpoint	Z_niche36	1.11838	0.263403	0.999873
Reactome_Nonsense Mediated Decay (NMD) Enhanced by the Exon Junction Complex (EJC)	Z_niche36	-1.11795	0.263587	0.999873
Hallmark_Mitotic Spindle	Z_niche36	1.11782	0.263645	0.999873
KEGG_Systemic lupus erythematosus	Z_niche36	-1.11666	0.264139	0.999873
GOBP_Natural Killer Cell Activation (GO:0030101)	Z_niche36	-1.11609	0.264385	0.999873
Reactome_Cyclin D Associated Events in G1	Z_niche36	1.11596	0.264441	0.999873
GOBP_Positive Regulation of Transmembrane Transport (GO:0034764)	Z_niche36	1.11489	0.264897	0.999873
GOBP_Dephosphorylation (GO:0016311)	Z_niche36	1.11473	0.264965	0.999873
GOBP_Immune Response-Activating Cell Surface Receptor Signaling Pathway (GO:0002429)	Z_niche36	1.11387	0.265336	0.999873
Reactome_Cell Cycle Checkpoints	Z_niche36	1.11183	0.266212	0.999873
WP_G Protein Signaling Pathways WP232	Z_niche36	-1.10959	0.267175	0.999873
GOBP_Positive Regulation of Proteolysis (GO:0045862)	Z_niche36	-1.10916	0.267361	0.999873
GOBP_Phospholipid Transport (GO:0015914)	Z_niche36	-1.10864	0.267584	0.999873
GOBP_Protein K11-linked Ubiquitination (GO:0070979)	Z_niche36	1.1085	0.267644	0.999873
GOBP_Cellular Response to Growth Hormone Stimulus (GO:0071378)	Z_niche36	-1.10727	0.268178	0.999873
KEGG_Hematopoietic cell lineage	Z_niche36	-1.10634	0.268578	0.999873
GOBP_Positive Regulation of Type II Interferon Production (GO:0032729)	Z_niche36	-1.10599	0.268731	0.999873
KEGG_Fc gamma R-mediated phagocytosis	Z_niche36	1.10595	0.268748	0.999873
Reactome_Interleukin-20 Family Signaling	Z_niche36	1.10232	0.270325	0.999873
Reactome_Cellular Response to Starvation	Z_niche36	-1.10132	0.270758	0.999873
GOBP_Positive Regulation of Fat Cell Differentiation (GO:0045600)	Z_niche36	-1.10129	0.270771	0.999873
Reactome_Regulation of Actin Dynamics for Phagocytic Cup Formation	Z_niche36	1.10101	0.270892	0.999873
WP_ESC Pluripotency Pathways WP339	Z_niche36	1.10081	0.270978	0.999873
Reactome_Chromatin Modifying Enzymes	Z_niche36	1.10072	0.271019	0.999873
Reactome_Toll Like Receptor 4 (TLR4) Cascade	Z_niche36	-1.09916	0.271699	0.999873
Reactome_Cellular Responses to Mechanical Stimuli	Z_niche36	-1.09911	0.271719	0.999873
GOBP_Retrograde Vesicle-Mediated Transport, Golgi to Endoplasmic Reticulum (GO:0006890)	Z_niche36	1.09759	0.272382	0.999873
GOBP_Regulation of Cell-Substrate Junction Assembly (GO:0090109)	Z_niche36	-1.09499	0.27352	0.999873
GOBP_Positive Regulation of Protein Serine/Threonine Kinase Activity (GO:0071902)	Z_niche36	1.0936	0.274131	0.999873
Reactome_Transcriptional and Post-Translational Regulation of MITF-M Expression and Activity	Z_niche36	1.09349	0.274181	0.999873
Reactome_Receptor-type Tyrosine-Protein Phosphatases	Z_niche36	1.09344	0.274199	0.999873
GOBP_Digestive Tract Development (GO:0048565)	Z_niche36	1.09278	0.274491	0.999873
KEGG_Hepatitis B	Z_niche36	1.09139	0.275101	0.999873
GOBP_Regulation of Protein Metabolic Process (GO:0051246)	Z_niche36	-1.09139	0.275102	0.999873
Reactome_Netrin-1 Signaling	Z_niche36	1.09068	0.275413	0.999873
GOBP_Insulin Receptor Signaling Pathway (GO:0008286)	Z_niche36	1.08728	0.276913	0.999873
GOBP_Leukocyte Cell-Cell Adhesion (GO:0007159)	Z_niche36	-1.08435	0.27821	0.999873
GOBP_Regulation of Amyloid Precursor Protein Catabolic Process (GO:1902991)	Z_niche36	-1.0843	0.27823	0.999873
GOBP_Regulation of Neuron Migration (GO:2001222)	Z_niche36	1.08376	0.278469	0.999873
GOBP_Regulation of Interleukin-12 Production (GO:0032655)	Z_niche36	-1.08238	0.279085	0.999873
GOBP_Regulation of TORC1 Signaling (GO:1903432)	Z_niche36	1.08053	0.279906	0.999873
GOBP_Regulation of Lipopolysaccharide-Mediated Signaling Pathway (GO:0031664)	Z_niche36	1.0784	0.280854	0.999873
Reactome_RHOJ GTPase Cycle	Z_niche36	-1.07823	0.280933	0.999873
Reactome_MyD88-independent TLR4 Cascade	Z_niche36	-1.07809	0.280994	0.999873
Reactome_High Laminar Flow Shear Stress Activates Signaling by PIEZO1 and PECAM1 CDH5 KDR in Endothelial Cell	Z_niche36	-1.07802	0.281023	0.999873
Reactome_Deactivation of the Beta-Catenin Transactivating Complex	Z_niche36	1.07743	0.281288	0.999873
GOBP_Sensory Perception of Mechanical Stimulus (GO:0050954)	Z_niche36	1.07572	0.282051	0.999873
GOBP_Establishment of Mitotic Spindle Localization (GO:0040001)	Z_niche36	1.07556	0.282126	0.999873
Reactome_Evasion by RSV of Host Interferon Responses	Z_niche36	1.07388	0.282875	0.999873
Reactome_ECM Proteoglycans	Z_niche36	1.07213	0.283663	0.999873
GOBP_Axonal Fasciculation (GO:0007413)	Z_niche36	-1.07125	0.284055	0.999873
GOBP_Axon Extension (GO:0048675)	Z_niche36	1.07083	0.284244	0.999873
GOBP_Regulation of DNA Repair (GO:0006282)	Z_niche36	1.06948	0.284854	0.999873
Reactome_RAF Activation	Z_niche36	1.06825	0.28541	0.999873
GOBP_Negative Regulation of Chemokine Production (GO:0032682)	Z_niche36	-1.06799	0.285524	0.999873
GOBP_Negative Regulation of Calcium Ion Transport (GO:0051926)	Z_niche36	1.06689	0.286022	0.999873
GOBP_Protein Autophosphorylation (GO:0046777)	Z_niche36	1.06674	0.286088	0.999873
Reactome_TCF Dependent Signaling in Response to WNT	Z_niche36	1.06674	0.286091	0.999873
Reactome_FOXO-mediated Transcription of Cell Death Genes	Z_niche36	-1.06668	0.286114	0.999873
GOBP_Negative Regulation of Ubiquitin-Dependent Protein Catabolic Process (GO:2000059)	Z_niche36	1.06533	0.286728	0.999873
KEGG_Hepatitis C	Z_niche36	1.06156	0.288434	0.999873
KEGG_Pancreatic cancer	Z_niche36	1.06088	0.288745	0.999873
Reactome_Interferon Alpha Beta Signaling	Z_niche36	-1.05989	0.289196	0.999873
GOBP_Adrenergic Receptor Signaling Pathway (GO:0071875)	Z_niche36	1.05902	0.289592	0.999873
Reactome_CRMPs in Sema3A Signaling	Z_niche36	1.05875	0.289711	0.999873
Reactome_Integrin Cell Surface Interactions	Z_niche36	-1.05601	0.290962	0.999873
KEGG_Cysteine and methionine metabolism	Z_niche36	-1.05131	0.293118	0.999873
Reactome_Pentose Phosphate Pathway	Z_niche36	-1.05017	0.293638	0.999873
GOBP_Calcium Ion Import Into Cytosol (GO:1902656)	Z_niche36	1.04948	0.293958	0.999873
GOBP_Regulation of Exocytosis (GO:0017157)	Z_niche36	1.04736	0.294933	0.999873
Reactome_Lysosome Vesicle Biogenesis	Z_niche36	-1.0465	0.295332	0.999873
GOBP_Negative Regulation of Catabolic Process (GO:0009895)	Z_niche36	-1.04594	0.295587	0.999873
GOBP_Epidermis Development (GO:0008544)	Z_niche36	1.04521	0.295926	0.999873
GOBP_Natural Killer Cell Mediated Cytotoxicity (GO:0042267)	Z_niche36	-1.04292	0.296984	0.999873
Reactome_Regulation of TP53 Expression and Degradation	Z_niche36	1.04284	0.297024	0.999873
Reactome_Transcriptional Regulation by MECP2	Z_niche36	-1.0421	0.297366	0.999873
Reactome_Glycosphingolipid Metabolism	Z_niche36	-1.04165	0.297574	0.999873
GOBP_Plasma Membrane Bounded Cell Projection Assembly (GO:0120031)	Z_niche36	1.04069	0.298017	0.999873
Reactome_Translocation of SLC2A4 (GLUT4) to the Plasma Membrane	Z_niche36	1.0391	0.298757	0.999873
GOBP_Regulation of Macroautophagy (GO:0016241)	Z_niche36	-1.0384	0.299082	0.999873
GOBP_Cellular Response to Interleukin-6 (GO:0071354)	Z_niche36	1.03839	0.299087	0.999873
GOBP_Regulation of Cell Growth (GO:0001558)	Z_niche36	1.03707	0.299705	0.999873
Reactome_Ovarian Tumor Domain Proteases	Z_niche36	1.03653	0.299953	0.999873
GOBP_Cell Projection Organization (GO:0030030)	Z_niche36	1.0363	0.30006	0.999873
Reactome_Pre-NOTCH Transcription and Translation	Z_niche36	1.03431	0.300992	0.999873
WP_IL 1 Signaling Pathway WP37	Z_niche36	1.03295	0.301628	0.999873
GOBP_Fatty Acid Transport (GO:0015908)	Z_niche36	-1.0327	0.301746	0.999873
GOBP_Lamellipodium Assembly (GO:0030032)	Z_niche36	1.03181	0.302161	0.999873
GOBP_Skin Development (GO:0043588)	Z_niche36	1.03017	0.302931	0.999873
GOBP_Transcription Initiation at RNA Polymerase II Promoter (GO:0006367)	Z_niche36	1.02982	0.303095	0.999873
GOBP_Sphingolipid Catabolic Process (GO:0030149)	Z_niche36	1.02889	0.303533	0.999873
Reactome_Signaling by Interleukins	Z_niche36	-1.02798	0.303957	0.999873
GOBP_T-helper 1 Cell Differentiation (GO:0045063)	Z_niche36	1.02795	0.303973	0.999873
GOBP_Positive Regulation of Autophagy (GO:0010508)	Z_niche36	-1.02543	0.305158	0.999873
Reactome_Basigin Interactions	Z_niche36	-1.02477	0.305471	0.999873
Hallmark_Hypoxia	Z_niche36	-1.02379	0.305933	0.999873
GOBP_Regulation of Extrinsic Apoptotic Signaling Pathway in Absence of Ligand (GO:2001239)	Z_niche36	-1.02288	0.306362	0.999873
Reactome_MyD88 Cascade Initiated on Plasma Membrane	Z_niche36	-1.02186	0.306848	0.999873
GOBP_Regulation of Epithelial Cell Migration (GO:0010632)	Z_niche36	1.02093	0.307289	0.999873
GOBP_Regulation of Type I Interferon-Mediated Signaling Pathway (GO:0060338)	Z_niche36	1.02065	0.30742	0.999873
Reactome_Activation of NMDA Receptors and Postsynaptic Events	Z_niche36	-1.01912	0.308147	0.999873
GOBP_Macromolecule Catabolic Process (GO:0009057)	Z_niche36	-1.01908	0.308163	0.999873
GOBP_Negative Regulation of Inflammatory Response (GO:0050728)	Z_niche36	-1.01866	0.308366	0.999873
GOBP_Regulation of Microtubule Cytoskeleton Organization (GO:0070507)	Z_niche36	1.01695	0.309179	0.999873
Reactome_Bacterial Infection Pathways	Z_niche36	-1.01684	0.309231	0.999873
GOBP_Synaptic Signaling (GO:0099536)	Z_niche36	1.01683	0.309237	0.999873
Reactome_TAK1-dependent IKK and NF-kappa-B Activation	Z_niche36	-1.01613	0.309569	0.999873
Reactome_Elevation of Cytosolic Ca2+ Levels	Z_niche36	-1.01577	0.309739	0.999873
GOBP_Intracellular Glucose Homeostasis (GO:0001678)	Z_niche36	1.01139	0.311829	0.999873
GOBP_Dicarboxylic Acid Catabolic Process (GO:0043649)	Z_niche36	-1.01103	0.312003	0.999873
GOBP_Neg Reg Phosphatidylinositol 3-Kinase/Protein Kinase B Signal Transduction (GO:0051898)	Z_niche36	-1.01068	0.312171	0.999873
GOBP_Chromatin Organization (GO:0006325)	Z_niche36	1.00885	0.313045	0.999873
GOBP_Negative Regulation of Proteasomal Protein Catabolic Process (GO:1901799)	Z_niche36	1.00841	0.313256	0.999873
GOBP_Learning (GO:0007612)	Z_niche36	-1.00746	0.313712	0.999873
GOBP_Regulation of Smoothened Signaling Pathway (GO:0008589)	Z_niche36	1.00707	0.313902	0.999873
GOBP_Neuron Differentiation (GO:0030182)	Z_niche36	-1.00641	0.314218	0.999873
GOBP_Positive Regulation of Binding (GO:0051099)	Z_niche36	1.00594	0.314443	0.999873
Reactome_Signaling by TGFB Family Members	Z_niche36	1.00415	0.315307	0.999873
GOBP_Monoatomic Cation Transmembrane Transport (GO:0098655)	Z_niche36	1.00321	0.315761	0.999873
GOBP_Cytoskeleton Organization (GO:0007010)	Z_niche36	1.0026	0.316055	0.999873
Reactome_Signalling to ERKs	Z_niche36	1.00135	0.31666	0.999873
WP_P53 Signaling WP2902	Z_niche36	1.00093	0.316859	0.999873
GOBP_Regulation of Cardiac Muscle Contraction (GO:0055117)	Z_niche36	1.00042	0.317107	0.999873
Reactome_Regulation of Expression of SLITs and ROBOs	Z_niche36	-1.0003	0.317167	0.999873
Reactome_DNA Repair	Z_niche36	1.00003	0.317297	0.999873
GOBP_Positive Regulation of Apoptotic Process (GO:0043065)	Z_niche36	0.999894	0.317362	0.999873
GOBP_Negative Regulation of DNA Recombination (GO:0045910)	Z_niche36	0.999343	0.317629	0.999873
KEGG_Fc epsilon RI signaling pathway	Z_niche36	0.996431	0.319041	0.999873
GOBP_Neuromuscular Synaptic Transmission (GO:0007274)	Z_niche36	0.996401	0.319056	0.999873
GOBP_Regulation of Microtubule Nucleation (GO:0010968)	Z_niche36	-0.996187	0.319159	0.999873
GOBP_Regulation of Actin Filament Polymerization (GO:0030833)	Z_niche36	0.996111	0.319196	0.999873
Reactome_Insulin Receptor Signalling Cascade	Z_niche36	0.995691	0.3194	0.999873
GOBP_Neurotransmitter Secretion (GO:0007269)	Z_niche36	0.995305	0.319588	0.999873
Reactome_Signaling by WNT	Z_niche36	0.994964	0.319754	0.999873
GOBP_Platelet-derived Growth Factor Receptor Signaling Pathway (GO:0048008)	Z_niche36	0.994631	0.319916	0.999873
GOBP_Cell-cell Junction Organization (GO:0045216)	Z_niche36	-0.993468	0.320482	0.999873
GOBP_Regulation of Cytosolic Calcium Ion Concentration (GO:0051480)	Z_niche36	-0.992385	0.32101	0.999873
KEGG_Viral myocarditis	Z_niche36	0.992215	0.321092	0.999873
Reactome_Gastrulation	Z_niche36	0.989623	0.322358	0.999873
Reactome_Trafficking of GluR2-containing AMPA Receptors	Z_niche36	0.98868	0.32282	0.999873
KEGG_AMPK signaling pathway	Z_niche36	-0.988479	0.322918	0.999873
GOBP_Type I Interferon-Mediated Signaling Pathway (GO:0060337)	Z_niche36	0.988245	0.323033	0.999873
GOBP_Regulation of Protein Localization to Mitochondrion (GO:1903747)	Z_niche36	-0.987443	0.323425	0.999873
Reactome_Transcriptional Regulation by VENTX	Z_niche36	0.987004	0.323641	0.999873
Reactome_Activation of BAD and Translocation to Mitochondria	Z_niche36	0.98682	0.323731	0.999873
GOBP_Sensory Perception of Sound (GO:0007605)	Z_niche36	0.986705	0.323787	0.999873
GOBP_Negative Regulation of Lipid Storage (GO:0010888)	Z_niche36	-0.985384	0.324435	0.999873
Reactome_G Beta Gamma Signalling Through CDC42	Z_niche36	-0.984667	0.324788	0.999873
GOBP_Negative Regulation of Multicellular Organismal Process (GO:0051241)	Z_niche36	-0.984129	0.325052	0.999873
Hallmark_UV Response Up	Z_niche36	0.983533	0.325345	0.999873
GOBP_Protein Branched Polyubiquitination (GO:0141198)	Z_niche36	0.983215	0.325502	0.999873
GOBP_Regulation of Gluconeogenesis (GO:0006111)	Z_niche36	0.983187	0.325516	0.999873
Reactome_Toll Like Receptor 3 (TLR3) Cascade	Z_niche36	-0.982633	0.325788	0.999873
GOBP_Positive Regulation of Neutrophil Migration (GO:1902624)	Z_niche36	-0.980169	0.327003	0.999873
KEGG_Adrenergic signaling in cardiomyocytes	Z_niche36	0.978295	0.327928	0.999873
GOBP_Cellular Response to Type II Interferon (GO:0071346)	Z_niche36	0.977161	0.328489	0.999873
Reactome_Activation of BH3-only Proteins	Z_niche36	0.977001	0.328569	0.999873
GOBP_Fibroblast Growth Factor Receptor Signaling Pathway (GO:0008543)	Z_niche36	0.975722	0.329202	0.999873
GOBP_Positive Regulation of Proteasomal Protein Catabolic Process (GO:1901800)	Z_niche36	-0.975296	0.329414	0.999873
GOBP_Stem Cell Differentiation (GO:0048863)	Z_niche36	-0.974382	0.329867	0.999873
Reactome_TCR Signaling	Z_niche36	-0.973505	0.330302	0.999873
GOBP_Positive Regulation of Protein Catabolic Process (GO:0045732)	Z_niche36	-0.971849	0.331126	0.999873
WP_ErbB Signaling Pathway WP1261	Z_niche36	0.968809	0.33264	0.999873
GOBP_Regulation of Primary Metabolic Process (GO:0080090)	Z_niche36	-0.96699	0.333549	0.999873
Reactome_Assembly of Active LPL and LIPC Lipase Complexes	Z_niche36	-0.966825	0.333631	0.999873
WP_Oxidative Damage Response WP1496	Z_niche36	-0.965285	0.334402	0.999873
GOBP_Negative Regulation of Stress Fiber Assembly (GO:0051497)	Z_niche36	-0.962391	0.335853	0.999873
Reactome_Regulation of IFNA IFNB Signaling	Z_niche36	0.962356	0.335871	0.999873
GOBP_RNA Export From Nucleus (GO:0006405)	Z_niche36	0.961644	0.336228	0.999873
GOBP_Intracellular Protein Transport (GO:0006886)	Z_niche36	-0.96028	0.336914	0.999873
GOBP_Regulation of Small GTPase Mediated Signal Transduction (GO:0051056)	Z_niche36	-0.959585	0.337264	0.999873
Reactome_Phosphorylation of CD3 and TCR Zeta Chains	Z_niche36	-0.958326	0.337899	0.999873
Reactome_Interleukin-4 and Interleukin-13 Signaling	Z_niche36	-0.958149	0.337987	0.999873
GOBP_Positive Regulation of Lipid Metabolic Process (GO:0045834)	Z_niche36	0.955687	0.33923	0.999873
GOBP_Positive Regulation of TORC1 Signaling (GO:1904263)	Z_niche36	0.954537	0.339812	0.999873
Reactome_HATs Acetylate Histones	Z_niche36	0.954324	0.33992	0.999873
GOBP_L-amino Acid Transport (GO:0015807)	Z_niche36	0.953521	0.340326	0.999873
Reactome_Syndecan Interactions	Z_niche36	0.953517	0.340328	0.999873
GOBP_Protein Ubiquitination (GO:0016567)	Z_niche36	0.953398	0.340388	0.999873
KEGG_Epstein-Barr virus infection	Z_niche36	-0.952196	0.340998	0.999873
GOBP_Regulation of Feeding Behavior (GO:0060259)	Z_niche36	-0.951064	0.341572	0.999873
Hallmark_Hedgehog Signaling	Z_niche36	0.950765	0.341724	0.999873
KEGG_Non-alcoholic fatty liver disease (NAFLD)	Z_niche36	-0.950587	0.341814	0.999873
GOBP_Calcium Ion Transmembrane Import Into Cytosol (GO:0097553)	Z_niche36	0.950446	0.341886	0.999873
KEGG_Tight junction	Z_niche36	-0.948176	0.34304	0.999873
GOBP_Regulation of Type II Interferon Production (GO:0032649)	Z_niche36	-0.947635	0.343315	0.999873
GOBP_Transforming Growth Factor Beta Receptor Signaling Pathway (GO:0007179)	Z_niche36	-0.947118	0.343579	0.999873
Reactome_PKA-mediated Phosphorylation of CREB	Z_niche36	-0.947088	0.343594	0.999873
Reactome_E3 Ubiquitin Ligases Ubiquitinate Target Proteins	Z_niche36	0.946489	0.343899	0.999873
WP_Myometrial Relaxation And Contraction Pathways WP385	Z_niche36	-0.94617	0.344062	0.999873
GOBP_Positive Regulation of Interleukin-10 Production (GO:0032733)	Z_niche36	-0.945743	0.34428	0.999873
GOBP_Positive Regulation of Osteoblast Differentiation (GO:0045669)	Z_niche36	-0.945531	0.344388	0.999873
GOBP_Establishment of Protein Localization to Organelle (GO:0072594)	Z_niche36	-0.943044	0.345659	0.999873
Reactome_Mitotic Spindle Checkpoint	Z_niche36	0.942491	0.345941	0.999873
Reactome_Signaling by FGFR1	Z_niche36	0.939721	0.347361	0.999873
GOBP_Synaptic Transmission, GABAergic (GO:0051932)	Z_niche36	0.939276	0.347589	0.999873
GOBP_Reg of Cardiac Muscle Contraction by Regulation of the Release of Sequestered Calcium Ion (GO:0010881)	Z_niche36	0.938778	0.347845	0.999873
Reactome_Downregulation of TGF-beta Receptor Signaling	Z_niche36	0.938005	0.348242	0.999873
GOBP_Calcium-mediated Signaling (GO:0019722)	Z_niche36	0.936286	0.349126	0.999873
Reactome_Complex IV Assembly	Z_niche36	-0.93564	0.349458	0.999873
GOBP_Regulation of Metabolic Process (GO:0019222)	Z_niche36	-0.935382	0.349592	0.999873
GOBP_Regulation of Trans-Synaptic Signaling (GO:0099177)	Z_niche36	0.93507	0.349752	0.999873
GOBP_Regulation of Phosphorylation (GO:0042325)	Z_niche36	0.935004	0.349786	0.999873
Reactome_Regulation of TP53 Activity Through Acetylation	Z_niche36	0.934456	0.350069	0.999873
GOBP_Positive Regulation of Synapse Assembly (GO:0051965)	Z_niche36	-0.933735	0.350441	0.999873
Reactome_Regulation of RUNX1 Expression and Activity	Z_niche36	0.933316	0.350657	0.999873
GOBP_Regulation of T Cell Cytokine Production (GO:0002724)	Z_niche36	-0.932448	0.351105	0.999873
Reactome_p75NTR Signals via NF-kB	Z_niche36	0.930053	0.352344	0.999873
GOBP_Positive Regulation of D-glucose Transmembrane Transport (GO:0010828)	Z_niche36	0.928671	0.353059	0.999873
Reactome_SARS-CoV-2 Targets Host Intracellular Signalling and Regulatory Pathways	Z_niche36	0.927491	0.353671	0.999873
GOBP_In Utero Embryonic Development (GO:0001701)	Z_niche36	0.926055	0.354418	0.999873
WP_IL 3 Signaling Pathway WP373	Z_niche36	0.925614	0.354647	0.999873
GOBP_Positive Regulation of Interleukin-2 Production (GO:0032743)	Z_niche36	-0.925591	0.354659	0.999873
GOBP_Calcium Ion Import Across Plasma Membrane (GO:0098703)	Z_niche36	0.923957	0.355509	0.999873
GOBP_Positive Regulation of Stress-Activated Protein Kinase Signaling Cascade (GO:0070304)	Z_niche36	0.922883	0.356068	0.999873
GOBP_Glucose 6-Phosphate Metabolic Process (GO:0051156)	Z_niche36	-0.922852	0.356084	0.999873
Reactome_Ub-specific Processing Proteases	Z_niche36	0.922143	0.356454	0.999873
Reactome_Interaction Between L1 and Ankyrins	Z_niche36	-0.922123	0.356465	0.999873
WP_Signal Transduction Of S1P Receptor WP57	Z_niche36	0.920081	0.357531	0.999873
KEGG_Glycolysis / Gluconeogenesis	Z_niche36	-0.91561	0.359871	0.999873
GOBP_Protein Targeting to Lysosome (GO:0006622)	Z_niche36	-0.91504	0.360171	0.999873
GOBP_Regulation of Calcium Ion Import (GO:0090279)	Z_niche36	0.914203	0.36061	0.999873
GOBP_Antimicrobial Humoral Response (GO:0019730)	Z_niche36	-0.914187	0.360619	0.999873
GOBP_Positive Regulation of Protein Metabolic Process (GO:0051247)	Z_niche36	-0.913325	0.361072	0.999873
GOBP_Regulation of Oligodendrocyte Differentiation (GO:0048713)	Z_niche36	0.912407	0.361555	0.999873
GOBP_Macrophage Differentiation (GO:0030225)	Z_niche36	-0.911467	0.36205	0.999873
GOBP_Positive Regulation of Response to Biotic Stimulus (GO:0002833)	Z_niche36	0.911406	0.362082	0.999873
GOBP_Regulation of Complement Activation (GO:0030449)	Z_niche36	0.90856	0.363582	0.999873
GOBP_Cell Chemotaxis (GO:0060326)	Z_niche36	0.907605	0.364087	0.999873
GOBP_Peptidyl-tyrosine Phosphorylation (GO:0018108)	Z_niche36	0.906414	0.364717	0.999873
WP_Cytokines And Inflammatory Response WP222	Z_niche36	-0.906163	0.36485	0.999873
GOBP_Embryonic Organ Development (GO:0048568)	Z_niche36	-0.905525	0.365187	0.999873
GOBP_MRNA Transport (GO:0051028)	Z_niche36	0.904449	0.365757	0.999873
Reactome_COPII-mediated Vesicle Transport	Z_niche36	0.903945	0.366025	0.999873
Reactome_Regulation of MITF-M-dependent Genes Involved in Apoptosis	Z_niche36	0.90348	0.366271	0.999873
KEGG_RNA transport	Z_niche36	0.902868	0.366596	0.999873
GOBP_Positive Regulation of Substrate Adhesion-Dependent Cell Spreading (GO:1900026)	Z_niche36	0.901809	0.367159	0.999873
Reactome_Recycling Pathway of L1	Z_niche36	0.900852	0.367667	0.999873
GOBP_Negative Regulation of Amyloid Precursor Protein Catabolic Process (GO:1902992)	Z_niche36	-0.90049	0.36786	0.999873
GOBP_Protein Export From Nucleus (GO:0006611)	Z_niche36	0.900166	0.368032	0.999873
Reactome_PKA Activation	Z_niche36	-0.900086	0.368074	0.999873
Reactome_Mitotic Metaphase and Anaphase	Z_niche36	0.899703	0.368279	0.999873
GOBP_Positive Regulation of Protein Localization (GO:1903829)	Z_niche36	-0.898194	0.369082	0.999873
GOBP_Regulation of Protein Polymerization (GO:0032271)	Z_niche36	0.898168	0.369096	0.999873
Reactome_Signaling by Hedgehog	Z_niche36	-0.89742	0.369495	0.999873
GOBP_Chromatin Remodeling (GO:0006338)	Z_niche36	0.895898	0.370307	0.999873
Hallmark_Androgen Response	Z_niche36	-0.894719	0.370937	0.999873
Reactome_Class I MHC Mediated Antigen Processing & Presentation	Z_niche36	-0.894375	0.371121	0.999873
GOBP_Positive Regulation of Interleukin-17 Production (GO:0032740)	Z_niche36	0.893718	0.371473	0.999873
GOBP_Positive Regulation of Protein Localization to Mitochondrion (GO:1903749)	Z_niche36	-0.893091	0.371808	0.999873
GOBP_Regulation of Response to Stress (GO:0080134)	Z_niche36	-0.892573	0.372086	0.999873
GOBP_Positive Regulation of Establishment of Protein Localization (GO:1904951)	Z_niche36	-0.892335	0.372214	0.999873
GOBP_Regulation of Rho Protein Signal Transduction (GO:0035023)	Z_niche36	0.890991	0.372934	0.999873
GOBP_Amino Acid Import Across Plasma Membrane (GO:0089718)	Z_niche36	0.890726	0.373076	0.999873
GOBP_Extracellular Structure Organization (GO:0043062)	Z_niche36	0.89035	0.373278	0.999873
GOBP_Cellular Response to Fibroblast Growth Factor Stimulus (GO:0044344)	Z_niche36	0.890237	0.373339	0.999873
KEGG_Aldosterone synthesis and secretion	Z_niche36	-0.889572	0.373695	0.999873
GOBP_Homophilic Cell-Cell Adhesion (GO:0007156)	Z_niche36	-0.888795	0.374113	0.999873
GOBP_L-amino Acid Catabolic Process (GO:0170035)	Z_niche36	0.887617	0.374747	0.999873
GOBP_Response to Tumor Necrosis Factor (GO:0034612)	Z_niche36	0.887467	0.374828	0.999873
Reactome_RHOV GTPase Cycle	Z_niche36	-0.887371	0.374879	0.999873
GOBP_Receptor-mediated Endocytosis (GO:0006898)	Z_niche36	0.887341	0.374895	0.999873
KEGG_mTOR signaling pathway	Z_niche36	0.887172	0.374986	0.999873
KEGG_Phagosome	Z_niche36	-0.886901	0.375132	0.999873
GOBP_Positive Regulation of Glycogen Metabolic Process (GO:0070875)	Z_niche36	0.886772	0.375202	0.999873
GOBP_Regulation of Brown Fat Cell Differentiation (GO:0090335)	Z_niche36	-0.886095	0.375566	0.999873
GOBP_Positive Regulation of Viral Process (GO:0048524)	Z_niche36	-0.886072	0.375579	0.999873
GOBP_Regulation of Establishment of Endothelial Barrier (GO:1903140)	Z_niche36	-0.884853	0.376236	0.999873
GOBP_Regulation of Microtubule Polymerization or Depolymerization (GO:0031110)	Z_niche36	0.884398	0.376482	0.999873
WP_Nuclear Receptors WP509	Z_niche36	-0.883991	0.376701	0.999873
GOBP_Microglial Cell Activation (GO:0001774)	Z_niche36	-0.882938	0.37727	0.999873
GOBP_Negative Chemotaxis (GO:0050919)	Z_niche36	-0.882611	0.377446	0.999873
GOBP_Regulation of Focal Adhesion Assembly (GO:0051893)	Z_niche36	-0.882594	0.377456	0.999873
GOBP_MiRNA-mediated Post-Transcriptional Gene Silencing (GO:0035195)	Z_niche36	0.882269	0.377632	0.999873
GOBP_Response to Molecule of Bacterial Origin (GO:0002237)	Z_niche36	0.881646	0.377968	0.999873
WP_EBV LMP1 Signaling WP1243	Z_niche36	0.881392	0.378105	0.999873
GOBP_Regulation of Catecholamine Secretion (GO:0050433)	Z_niche36	0.881097	0.378265	0.999873
KEGG_Insulin secretion	Z_niche36	-0.88009	0.37881	0.999873
GOBP_Regulation of Cellular Component Biogenesis (GO:0044087)	Z_niche36	-0.879411	0.379178	0.999873
WP_Spinal Cord Injury WP2432	Z_niche36	-0.879128	0.379332	0.999873
KEGG_Th17 cell differentiation	Z_niche36	0.876511	0.380752	0.999873
Reactome_BMAL1 CLOCK,NPAS2 Activates Circadian Gene Expression	Z_niche36	0.875929	0.381069	0.999873
GOBP_Regulation of Blood Circulation (GO:1903522)	Z_niche36	0.875252	0.381437	0.999873
GOBP_Regulation of Protein Secretion (GO:0050708)	Z_niche36	-0.875206	0.381462	0.999873
GOBP_Positive Regulation of Epithelial Cell Proliferation (GO:0050679)	Z_niche36	0.874422	0.381888	0.999873
KEGG_Pertussis	Z_niche36	-0.873848	0.382201	0.999873
KEGG_Complement and coagulation cascades	Z_niche36	-0.871692	0.383376	0.999873
GOBP_Negative Regulation of Wound Healing (GO:0061045)	Z_niche36	-0.871302	0.383589	0.999873
GOBP_Carboxylic Acid Transport (GO:0046942)	Z_niche36	0.869923	0.384342	0.999873
GOBP_Extrinsic Apoptotic Signaling Pathway (GO:0097191)	Z_niche36	0.869654	0.384489	0.999873
GOBP_Peptide Hormone Processing (GO:0016486)	Z_niche36	0.86923	0.384721	0.999873
GOBP_Positive Regulation of Secretion by Cell (GO:1903532)	Z_niche36	0.868768	0.384974	0.999873
Reactome_Beta-catenin Phosphorylation Cascade	Z_niche36	0.868634	0.385047	0.999873
GOBP_Striated Muscle Contraction (GO:0006941)	Z_niche36	0.868444	0.385152	0.999873
Reactome_Signaling by SCF-KIT	Z_niche36	0.86844	0.385153	0.999873
Reactome_Resolution of Sister Chromatid Cohesion	Z_niche36	0.868092	0.385344	0.999873
GOBP_Axon Development (GO:0061564)	Z_niche36	-0.864718	0.387194	0.999873
Reactome_Apoptotic Execution Phase	Z_niche36	-0.864261	0.387445	0.999873
KEGG_Regulation of lipolysis in adipocytes	Z_niche36	-0.863492	0.387867	0.999873
GOBP_Inorganic Cation Import Across Plasma Membrane (GO:0098659)	Z_niche36	0.863138	0.388062	0.999873
GOBP_Positive Regulation of Leukocyte Cell-Cell Adhesion (GO:1903039)	Z_niche36	-0.862945	0.388168	0.999873
Reactome_Glycosphingolipid Catabolism	Z_niche36	-0.862243	0.388554	0.999873
GOBP_Regulation of Receptor-Mediated Endocytosis (GO:0048259)	Z_niche36	-0.861975	0.388702	0.999873
Reactome_SHC1 Events in ERBB2 Signaling	Z_niche36	0.861012	0.389231	0.999873
KEGG_Renal cell carcinoma	Z_niche36	0.86089	0.389298	0.999873
Reactome_RHO GTPases Activate CIT	Z_niche36	-0.860365	0.389588	0.999873
WP_EPO Receptor Signaling WP1249	Z_niche36	0.860353	0.389594	0.999873
GOBP_Extracellular Matrix Assembly (GO:0085029)	Z_niche36	0.86018	0.38969	0.999873
KEGG_Influenza A	Z_niche36	0.859262	0.390196	0.999873
Reactome_Late Endosomal Microautophagy	Z_niche36	-0.858146	0.390812	0.999873
GOBP_Negative Regulation of Secretion by Cell (GO:1903531)	Z_niche36	0.85782	0.390992	0.999873
GOBP_Phospholipase C-activating G Protein-Coupled Receptor Signaling Pathway (GO:0007200)	Z_niche36	0.857098	0.391391	0.999873
Reactome_Ion Channel Transport	Z_niche36	0.857077	0.391402	0.999873
Reactome_Respiratory Syncytial Virus Infection Pathway	Z_niche36	0.856585	0.391675	0.999873
GOBP_Positive Regulation of Adenylate Cyclase Activity (GO:0045762)	Z_niche36	0.85609	0.391948	0.999873
GOBP_Negative Regulation of Kinase Activity (GO:0033673)	Z_niche36	0.855969	0.392015	0.999873
GOBP_Epidermal Growth Factor Receptor Signaling Pathway (GO:0007173)	Z_niche36	0.85592	0.392042	0.999873
Reactome_M Phase	Z_niche36	0.855761	0.39213	0.999873
GOBP_Regulation of Cell Adhesion (GO:0030155)	Z_niche36	0.855137	0.392475	0.999873
KEGG_Adherens junction	Z_niche36	0.854743	0.392693	0.999873
GOBP_Regulation of Ubiquitin-Dependent Protein Catabolic Process (GO:2000058)	Z_niche36	0.85404	0.393083	0.999873
GOBP_Positive Regulation of Stem Cell Differentiation (GO:2000738)	Z_niche36	0.853851	0.393188	0.999873
GOBP_Protein Localization to Chromosome (GO:0034502)	Z_niche36	0.853545	0.393357	0.999873
GOBP_Regulation of Cytokine Production Involved in Immune Response (GO:0002718)	Z_niche36	-0.852615	0.393873	0.999873
Reactome_Transcriptional Regulation of Pluripotent Stem Cells	Z_niche36	-0.852496	0.393939	0.999873
WP_Alanine And Aspartate Metabolism WP240	Z_niche36	0.852479	0.393948	0.999873
KEGG_p53 signaling pathway	Z_niche36	0.85149	0.394497	0.999873
GOBP_Negative Regulation of T Cell Proliferation (GO:0042130)	Z_niche36	-0.850479	0.395059	0.999873
Reactome_Activation of Gene Expression by SREBF (SREBP)	Z_niche36	0.849665	0.395511	0.999873
KEGG_African trypanosomiasis	Z_niche36	-0.848888	0.395944	0.999873
GOBP_Negative Regulation of Extrinsic Apoptotic Signaling Pathway in Absence of Ligand (GO:2001240)	Z_niche36	-0.848584	0.396113	0.999873
Reactome_Ca-dependent Events	Z_niche36	-0.848572	0.39612	0.999873
GOBP_Oligodendrocyte Differentiation (GO:0048709)	Z_niche36	0.848538	0.396138	0.999873
GOBP_Regulation of Axonogenesis (GO:0050770)	Z_niche36	-0.848169	0.396344	0.999873
WP_mRNA Processing WP310	Z_niche36	0.847997	0.396439	0.999873
GOBP_Positive Regulation of Protein Kinase Activity (GO:0045860)	Z_niche36	0.84782	0.396538	0.999873
GOBP_Regulation of Cell-Matrix Adhesion (GO:0001952)	Z_niche36	-0.847189	0.39689	0.999873
Hallmark_Apoptosis	Z_niche36	-0.846514	0.397266	0.999873
GOBP_Bicellular Tight Junction Assembly (GO:0070830)	Z_niche36	-0.846417	0.39732	0.999873
KEGG_Carbohydrate digestion and absorption	Z_niche36	-0.846148	0.39747	0.999873
Reactome_DNA Double-Strand Break Repair	Z_niche36	0.843964	0.39869	0.999873
GOBP_Positive Regulation of Alpha-Beta T Cell Proliferation (GO:0046641)	Z_niche36	0.843952	0.398696	0.999873
KEGG_Human cytomegalovirus infection	Z_niche36	-0.843763	0.398802	0.999873
Reactome_Heparan Sulfate Heparin (HS-GAG) Metabolism	Z_niche36	0.842701	0.399395	0.999873
Reactome_Intracellular Signaling by Second Messengers	Z_niche36	-0.842264	0.39964	0.999873
Reactome_Mitochondrial Unfolded Protein Response (UPRmt)	Z_niche36	-0.842112	0.399725	0.999873
GOBP_Response to Transforming Growth Factor Beta (GO:0071559)	Z_niche36	-0.841564	0.400032	0.999873
Hallmark_Myogenesis	Z_niche36	-0.840708	0.400512	0.999873
GOBP_Chemical Synaptic Transmission (GO:0007268)	Z_niche36	0.838723	0.401625	0.999873
Reactome_Myogenesis	Z_niche36	-0.837426	0.402353	0.999873
GOBP_Positive Regulation of Receptor Signaling Pathway via STAT (GO:1904894)	Z_niche36	-0.836426	0.402915	0.999873
GOBP_Negative Regulation of Cytokine Production Involved in Immune Response (GO:0002719)	Z_niche36	0.835572	0.403396	0.999873
GOBP_Actin Filament Organization (GO:0007015)	Z_niche36	-0.834904	0.403772	0.999873
Reactome_FRS-mediated FGFR2 Signaling	Z_niche36	0.834317	0.404103	0.999873
Reactome_Formation of Paraxial Mesoderm	Z_niche36	0.833156	0.404757	0.999873
GOBP_Regulation of Organelle Organization (GO:0033043)	Z_niche36	-0.833094	0.404791	0.999873
GOBP_Cardiac Ventricle Morphogenesis (GO:0003208)	Z_niche36	-0.832132	0.405335	0.999873
KEGG_Histidine metabolism	Z_niche36	0.831313	0.405797	0.999873
GOBP_MiRNA Processing (GO:0035196)	Z_niche36	0.8303	0.406369	0.999873
GOBP_DNA Metabolic Process (GO:0006259)	Z_niche36	0.829384	0.406887	0.999873
GOBP_Regulatory ncRNA Processing (GO:0070918)	Z_niche36	0.828676	0.407288	0.999873
GOBP_Regulation of T Cell Migration (GO:2000404)	Z_niche36	-0.828374	0.407458	0.999873
Reactome_Regulation of mRNA Stability by Proteins That Bind AU-rich Elements	Z_niche36	0.827687	0.407848	0.999873
Reactome_Assembly and Cell Surface Presentation of NMDA Receptors	Z_niche36	-0.826335	0.408614	0.999873
GOBP_Ganglioside Metabolic Process (GO:0001573)	Z_niche36	-0.826054	0.408774	0.999873
KEGG_Arginine and proline metabolism	Z_niche36	0.825908	0.408856	0.999873
GOBP_Endoplasmic Reticulum Unfolded Protein Response (GO:0030968)	Z_niche36	-0.825519	0.409077	0.999873
GOBP_Mitotic DNA Damage Checkpoint Signaling (GO:0044773)	Z_niche36	0.82442	0.409701	0.999873
Reactome_Processing of Capped Intron-Containing Pre-mRNA	Z_niche36	0.824237	0.409805	0.999873
GOBP_Protein Localization to Membrane (GO:0072657)	Z_niche36	-0.824033	0.409921	0.999873
GOBP_Growth Hormone Receptor Signaling Pathway (GO:0060396)	Z_niche36	-0.823392	0.410285	0.999873
Reactome_TP53 Regulates Metabolic Genes	Z_niche36	0.823124	0.410437	0.999873
GOBP_Negative Regulation of Leukocyte Cell-Cell Adhesion (GO:1903038)	Z_niche36	-0.822934	0.410545	0.999873
GOBP_Negative Regulation of Metabolic Process (GO:0009892)	Z_niche36	-0.822462	0.410814	0.999873
GOBP_Regulation of Macrophage Differentiation (GO:0045649)	Z_niche36	-0.822235	0.410943	0.999873
GOBP_Energy Reserve Metabolic Process (GO:0006112)	Z_niche36	-0.822177	0.410976	0.999873
GOBP_Embryonic Limb Morphogenesis (GO:0030326)	Z_niche36	0.821753	0.411218	0.999873
GOBP_Vesicle Cytoskeletal Trafficking (GO:0099518)	Z_niche36	0.82149	0.411367	0.999873
GOBP_Endoderm Formation (GO:0001706)	Z_niche36	0.821199	0.411533	0.999873
GOBP_Protein Processing (GO:0016485)	Z_niche36	-0.820535	0.411911	0.999873
GOBP_Establishment or Maintenance of Apical/Basal Cell Polarity (GO:0035088)	Z_niche36	-0.820038	0.412194	0.999873
WP_GPCRs Peptide WP234	Z_niche36	0.817959	0.41338	0.999873
WP_Wnt Signaling In Kidney Disease WP3857	Z_niche36	0.817547	0.413616	0.999873
Reactome_Signaling by TGF-beta Receptor Complex	Z_niche36	0.816006	0.414497	0.999873
GOBP_Myotube Differentiation (GO:0014902)	Z_niche36	-0.814962	0.415094	0.999873
Reactome_Negative Regulation of the PI3K AKT Network	Z_niche36	0.814959	0.415096	0.999873
GOBP_Epigenetic Regulation of Gene Expression (GO:0040029)	Z_niche36	-0.814009	0.41564	0.999873
Reactome_Separation of Sister Chromatids	Z_niche36	0.813844	0.415734	0.999873
GOBP_Neuron Projection Guidance (GO:0097485)	Z_niche36	0.813654	0.415843	0.999873
GOBP_Nitric Oxide Metabolic Process (GO:0046209)	Z_niche36	0.813581	0.415885	0.999873
GOBP_Negative Regulation of Appetite (GO:0032099)	Z_niche36	-0.813565	0.415894	0.999873
KEGG_Cellular senescence	Z_niche36	0.813003	0.416216	0.999873
GOBP_Muscle Contraction (GO:0006936)	Z_niche36	0.812945	0.41625	0.999873
KEGG_Human papillomavirus infection	Z_niche36	0.812617	0.416438	0.999873
GOBP_Positive Regulation of Immunoglobulin Production (GO:0002639)	Z_niche36	-0.811756	0.416932	0.999873
KEGG_Cholinergic synapse	Z_niche36	-0.811713	0.416956	0.999873
Reactome_FOXO-mediated Transcription of Cell Cycle Genes	Z_niche36	-0.809458	0.418252	0.999873
KEGG_Morphine addiction	Z_niche36	-0.809382	0.418296	0.999873
Reactome_CTLA4 Inhibitory Signaling	Z_niche36	0.808941	0.418549	0.999873
GOBP_Protein Acetylation (GO:0006473)	Z_niche36	0.808924	0.418559	0.999873
GOBP_Sensory Perception of Chemical Stimulus (GO:0007606)	Z_niche36	0.808177	0.418989	0.999873
Reactome_Host Interactions of HIV Factors	Z_niche36	-0.807915	0.41914	0.999873
GOBP_Gland Development (GO:0048732)	Z_niche36	0.806773	0.419797	0.999873
KEGG_Prolactin signaling pathway	Z_niche36	-0.806352	0.42004	0.999873
Reactome_Apoptosis	Z_niche36	0.80633	0.420053	0.999873
GOBP_Response to UV (GO:0009411)	Z_niche36	0.805388	0.420596	0.999873
GOBP_Positive Regulation of Growth (GO:0045927)	Z_niche36	0.804739	0.42097	0.999873
Reactome_G Alpha (Z) Signalling Events	Z_niche36	-0.804675	0.421007	0.999873
Reactome_Meiosis	Z_niche36	0.804667	0.421012	0.999873
KEGG_Tyrosine metabolism	Z_niche36	0.804027	0.421381	0.999873
Reactome_Signaling by CSF3 (G-CSF)	Z_niche36	0.803959	0.42142	0.999873
GOBP_Regulation of Nervous System Development (GO:0051960)	Z_niche36	0.802147	0.422468	0.999873
GOBP_Regulation of Establishment or Maintenance of Cell Polarity (GO:0032878)	Z_niche36	0.801543	0.422817	0.999873
GOBP_Regulation of Biomineral Tissue Development (GO:0070167)	Z_niche36	0.799732	0.423866	0.999873
GOBP_Glycosphingolipid Metabolic Process (GO:0006687)	Z_niche36	-0.799384	0.424068	0.999873
GOBP_Vascular Endothelial Growth Factor Receptor Signaling Pathway (GO:0048010)	Z_niche36	-0.798989	0.424297	0.999873
GOBP_Central Nervous System Neuron Differentiation (GO:0021953)	Z_niche36	-0.798645	0.424496	0.999873
Reactome_Effects of PIP2 Hydrolysis	Z_niche36	0.798128	0.424796	0.999873
Reactome_Inwardly Rectifying K+ Channels	Z_niche36	-0.798108	0.424808	0.999873
Reactome_DNA Double Strand Break Response	Z_niche36	0.797831	0.424969	0.999873
WP_Wnt Signaling Pathway WP539	Z_niche36	0.797404	0.425216	0.999873
GOBP_Regulation of Fibroblast Proliferation (GO:0048145)	Z_niche36	0.794377	0.426976	0.999873
GOBP_Post-transcriptional Regulation of Gene Expression (GO:0010608)	Z_niche36	-0.794019	0.427184	0.999873
KEGG_Viral carcinogenesis	Z_niche36	0.793624	0.427414	0.999873
GOBP_Negative Regulation of Coagulation (GO:0050819)	Z_niche36	-0.793442	0.42752	0.999873
GOBP_Regulation of Protein Processing (GO:0070613)	Z_niche36	-0.793348	0.427575	0.999873
Reactome_Influenza Viral RNA Transcription and Replication	Z_niche36	-0.793268	0.427622	0.999873
GOBP_Regulation of Wound Healing (GO:0061041)	Z_niche36	-0.792757	0.42792	0.999873
GOBP_MRNA Transcription (GO:0009299)	Z_niche36	0.79193	0.428401	0.999873
GOBP_Negative Regulation of Lipid Biosynthetic Process (GO:0051055)	Z_niche36	-0.790807	0.429057	0.999873
GOBP_Axonogenesis (GO:0007409)	Z_niche36	0.789444	0.429852	0.999873
GOBP_Chromosome Organization (GO:0051276)	Z_niche36	0.789091	0.430059	0.999873
GOBP_Establishment of Endothelial Barrier (GO:0061028)	Z_niche36	-0.788263	0.430543	0.999873
Reactome_DNA Damage Telomere Stress Induced Senescence	Z_niche36	0.787213	0.431157	0.999873
Reactome_Glycogen Metabolism	Z_niche36	0.787191	0.43117	0.999873
GOBP_Negative Regulation of Protein Localization to Nucleus (GO:1900181)	Z_niche36	-0.785527	0.432145	0.999873
GOBP_Regulation of Cell Division (GO:0051302)	Z_niche36	0.784847	0.432543	0.999873
GOBP_Negative Regulation of MAPK Cascade (GO:0043409)	Z_niche36	-0.784704	0.432627	0.999873
Reactome_Signaling by WNT in Cancer	Z_niche36	0.78397	0.433057	0.999873
GOBP_Sensory Perception of Light Stimulus (GO:0050953)	Z_niche36	0.783308	0.433446	0.999873
GOBP_Monocarboxylic Acid Catabolic Process (GO:0072329)	Z_niche36	-0.782434	0.433959	0.999873
Reactome_NRIF Signals Cell Death From the Nucleus	Z_niche36	0.782218	0.434086	0.999873
Reactome_Integration of Energy Metabolism	Z_niche36	-0.781728	0.434375	0.999873
GOBP_Regulation of Vascular Endothelial Growth Factor Signaling Pathway (GO:1900746)	Z_niche36	0.780499	0.435097	0.999873
GOBP_Regulation of Protein Ubiquitination (GO:0031396)	Z_niche36	-0.780496	0.435099	0.999873
GOBP_Cholesterol Transport (GO:0030301)	Z_niche36	-0.779994	0.435394	0.999873
GOBP_Regulation of Receptor Signaling Pathway via JAK-STAT (GO:0046425)	Z_niche36	-0.779364	0.435765	0.999873
GOBP_Epithelial Cell Migration (GO:0010631)	Z_niche36	0.779282	0.435813	0.999873
Hallmark_IL-6/JAK/STAT3 Signaling	Z_niche36	-0.777978	0.436582	0.999873
GOBP_DNA Conformation Change (GO:0071103)	Z_niche36	0.777405	0.43692	0.999873
GOBP_Regulation of Cell-Cell Adhesion Mediated by Cadherin (GO:2000047)	Z_niche36	-0.7771	0.4371	0.999873
Reactome_PINK1-PRKN Mediated Mitophagy	Z_niche36	-0.776545	0.437427	0.999873
Reactome_Gene Silencing by RNA	Z_niche36	0.776344	0.437546	0.999873
GOBP_Lymphocyte Migration (GO:0072676)	Z_niche36	0.776271	0.437589	0.999873
GOBP_Neurotrophin Signaling Pathway (GO:0038179)	Z_niche36	0.776003	0.437747	0.999873
GOBP_Regulation of Developmental Growth (GO:0048638)	Z_niche36	-0.775773	0.437883	0.999873
GOBP_Supramolecular Fiber Organization (GO:0097435)	Z_niche36	-0.775676	0.43794	0.999873
Reactome_PI5P, PP2A and IER3 Regulate PI3K AKT Signaling	Z_niche36	0.775659	0.43795	0.999873
Reactome_Mitotic G1 Phase and G1 S Transition	Z_niche36	0.77423	0.438795	0.999873
Hallmark_Unfolded Protein Response	Z_niche36	0.774117	0.438861	0.999873
Reactome_Autophagy	Z_niche36	-0.772563	0.439781	0.999873
GOBP_RNA Splicing (GO:0008380)	Z_niche36	0.772554	0.439786	0.999873
Reactome_Programmed Cell Death	Z_niche36	0.772521	0.439806	0.999873
Reactome_Generation of Second Messenger Molecules	Z_niche36	-0.770156	0.441208	0.999873
Hallmark_Xenobiotic Metabolism	Z_niche36	-0.769456	0.441623	0.999873
GOBP_Regulation of Glycogen Biosynthetic Process (GO:0005979)	Z_niche36	0.767899	0.442547	0.999873
GOBP_Negative Regulation of Myeloid Leukocyte Differentiation (GO:0002762)	Z_niche36	-0.767137	0.443	0.999873
KEGG_Arginine biosynthesis	Z_niche36	0.766357	0.443464	0.999873
Reactome_Signaling by ALK	Z_niche36	-0.764055	0.444834	0.999873
Reactome_Regulation of HSF1-mediated Heat Shock Response	Z_niche36	0.763806	0.444983	0.999873
GOBP_Modulation of Chemical Synaptic Transmission (GO:0050804)	Z_niche36	-0.763729	0.445029	0.999873
GOBP_Negative Regulation of Inflammatory Response to Antigenic Stimulus (GO:0002862)	Z_niche36	-0.763623	0.445092	0.999873
Reactome_Metabolism of Steroids	Z_niche36	0.762283	0.445891	0.999873
GOBP_Regulation of Sprouting Angiogenesis (GO:1903670)	Z_niche36	-0.761331	0.446459	0.999873
Reactome_Downstream TCR Signaling	Z_niche36	-0.760469	0.446974	0.999873
Reactome_HIV Infection	Z_niche36	-0.760321	0.447063	0.999873
GOBP_Regulated Exocytosis (GO:0045055)	Z_niche36	-0.759879	0.447327	0.999873
GOBP_Regulation of Canonical Wnt Signaling Pathway (GO:0060828)	Z_niche36	0.758045	0.448424	0.999873
Reactome_Activated NOTCH1 Transmits Signal to the Nucleus	Z_niche36	0.757993	0.448455	0.999873
KEGG_TGF-beta signaling pathway	Z_niche36	0.75763	0.448672	0.999873
GOBP_Eye Development (GO:0001654)	Z_niche36	-0.757008	0.449045	0.999873
Reactome_Peptide Hormone Metabolism	Z_niche36	0.756169	0.449548	0.999873
Reactome_Metabolism of Angiotensinogen to Angiotensins	Z_niche36	0.755494	0.449952	0.999873
GOBP_Cognition (GO:0050890)	Z_niche36	0.753487	0.451157	0.999873
Reactome_Cell Junction Organization	Z_niche36	-0.752459	0.451775	0.999873
GOBP_L-glutamate Import (GO:0051938)	Z_niche36	0.751969	0.45207	0.999873
GOBP_Positive Regulation of Cell Division (GO:0051781)	Z_niche36	0.751749	0.452202	0.999873
Reactome_Potential Therapeutics for SARS	Z_niche36	0.751635	0.45227	0.999873
GOBP_Regulation of Insulin Secretion Involved in Cellular Response to Glucose Stimulus (GO:0061178)	Z_niche36	-0.75146	0.452376	0.999873
Reactome_Tie2 Signaling	Z_niche36	-0.751372	0.452429	0.999873
GOBP_Regulation of Blood Vessel Endothelial Cell Migration (GO:0043535)	Z_niche36	-0.751064	0.452614	0.999873
GOBP_Response to cAMP (GO:0051591)	Z_niche36	0.750189	0.453141	0.999873
GOBP_Positive Regulation of Immune Effector Process (GO:0002699)	Z_niche36	0.749816	0.453366	0.999873
Reactome_Binding and Uptake of Ligands by Scavenger Receptors	Z_niche36	-0.748971	0.453875	0.999873
GOBP_Regulation of Hippo Signaling (GO:0035330)	Z_niche36	0.748196	0.454342	0.999873
Reactome_Protein Methylation	Z_niche36	0.747793	0.454585	0.999873
GOBP_Enzyme-linked Receptor Protein Signaling Pathway (GO:0007167)	Z_niche36	-0.746361	0.455449	0.999873
GOBP_Regulation of Stem Cell Differentiation (GO:2000736)	Z_niche36	-0.746169	0.455566	0.999873
GOBP_Membrane Repolarization During Cardiac Muscle Cell Action Potential (GO:0086013)	Z_niche36	-0.746081	0.455619	0.999873
KEGG_Mitophagy	Z_niche36	-0.745973	0.455684	0.999873
GOBP_Regulation of Glycolytic Process (GO:0006110)	Z_niche36	0.745925	0.455713	0.999873
Reactome_TP53 Regulates Transcription of Cell Cycle Genes	Z_niche36	0.745727	0.455833	0.999873
KEGG_Fructose and mannose metabolism	Z_niche36	-0.74385	0.456967	0.999873
GOBP_Negative Regulation of JNK Cascade (GO:0046329)	Z_niche36	-0.743698	0.457059	0.999873
GOBP_Negative Regulation of Immune System Process (GO:0002683)	Z_niche36	0.743073	0.457438	0.999873
GOBP_Negative Regulation of Transmembrane Transport (GO:0034763)	Z_niche36	-0.741754	0.458236	0.999873
Reactome_Signaling by CSF1 (M-CSF) in Myeloid Cells	Z_niche36	-0.740143	0.459213	0.999873
GOBP_Response to Peptide Hormone (GO:0043434)	Z_niche36	0.740107	0.459235	0.999873
GOBP_Cellular Response to UV (GO:0034644)	Z_niche36	0.738939	0.459944	0.999873
GOBP_Regulation of Systemic Arterial Blood Pressure (GO:0003073)	Z_niche36	0.737834	0.460615	0.999873
GOBP_Positive Regulation of Response to Stimulus (GO:0048584)	Z_niche36	-0.735562	0.461997	0.999873
Reactome_Organelle Biogenesis and Maintenance	Z_niche36	-0.735425	0.462081	0.999873
KEGG_Salivary secretion	Z_niche36	-0.734994	0.462343	0.999873
KEGG_Chronic myeloid leukemia	Z_niche36	0.734355	0.462733	0.999873
GOBP_Regulation of Protein Kinase Activity (GO:0045859)	Z_niche36	0.73411	0.462882	0.999873
GOBP_Skeletal System Development (GO:0001501)	Z_niche36	0.73344	0.46329	0.999873
GOBP_Post-Golgi Vesicle-Mediated Transport (GO:0006892)	Z_niche36	-0.732507	0.463859	0.999873
Reactome_Apoptotic Cleavage of Cellular Proteins	Z_niche36	-0.731016	0.464769	0.999873
GOBP_Regulation of Collagen Biosynthetic Process (GO:0032965)	Z_niche36	-0.728575	0.466262	0.999873
GOBP_Reg of Mitochondrial Outer Membrane Permeabilization Involved in Apoptotic Signaling Pathway (GO:1901028)	Z_niche36	-0.728547	0.466279	0.999873
Reactome_RAS Processing	Z_niche36	0.728146	0.466524	0.999873
Reactome_Formation of the Ureteric Bud	Z_niche36	-0.727695	0.4668	0.999873
GOBP_Response to Lipopolysaccharide (GO:0032496)	Z_niche36	-0.726215	0.467707	0.999873
GOBP_Positive Regulation of Angiogenesis (GO:0045766)	Z_niche36	-0.724878	0.468527	0.999873
Reactome_Antigen Processing Ubiquitination & Proteasome Degradation	Z_niche36	0.724397	0.468822	0.999873
Reactome_mRNA Splicing	Z_niche36	0.722766	0.469824	0.999873
GOBP_Positive Regulation of Extrinsic Apoptotic Signaling Pathway (GO:2001238)	Z_niche36	0.722314	0.470102	0.999873
GOBP_Regulation of Embryonic Development (GO:0045995)	Z_niche36	0.72194	0.470331	0.999873
GOBP_Regulation of Rac Protein Signal Transduction (GO:0035020)	Z_niche36	-0.721652	0.470508	0.999873
Reactome_HSF1-dependent Transactivation	Z_niche36	-0.721136	0.470826	0.999873
Reactome_Regulation of Signaling by CBL	Z_niche36	-0.720672	0.471111	0.999873
GOBP_Regulation of Reactive Oxygen Species Metabolic Process (GO:2000377)	Z_niche36	0.71873	0.472307	0.999873
GOBP_Regulation of Calcium Ion Transport (GO:0051924)	Z_niche36	0.718406	0.472507	0.999873
GOBP_Platelet Aggregation (GO:0070527)	Z_niche36	-0.718016	0.472747	0.999873
GOBP_Regulation of Heterotypic Cell-Cell Adhesion (GO:0034114)	Z_niche36	-0.717892	0.472824	0.999873
KEGG_Rheumatoid arthritis	Z_niche36	-0.716509	0.473677	0.999873
GOBP_Positive Regulation of Response to Wounding (GO:1903036)	Z_niche36	-0.71604	0.473967	0.999873
GOBP_Positive Regulation of Smooth Muscle Cell Proliferation (GO:0048661)	Z_niche36	-0.715749	0.474147	0.999873
WP_Neural Crest Differentiation WP2074	Z_niche36	-0.715487	0.474308	0.999873
GOBP_Import Into Cell (GO:0098657)	Z_niche36	-0.71413	0.475147	0.999873
GOBP_Positive Regulation of Morphogenesis of an Epithelium (GO:1905332)	Z_niche36	0.713443	0.475572	0.999873
GOBP_Establishment of Protein Localization to Extracellular Region (GO:0035592)	Z_niche36	-0.712659	0.476057	0.999873
Reactome_Interleukin-12 Signaling	Z_niche36	0.71204	0.47644	0.999873
GOBP_Cellular Response to Type I Interferon (GO:0071357)	Z_niche36	0.711772	0.476606	0.999873
WP_Serotonin And Anxiety WP2141	Z_niche36	0.711515	0.476765	0.999873
KEGG_Type II diabetes mellitus	Z_niche36	0.709696	0.477893	0.999873
Reactome_ERK MAPK Targets	Z_niche36	-0.708504	0.478632	0.999873
GOBP_Positive Regulation of Viral Life Cycle (GO:1903902)	Z_niche36	-0.707922	0.478994	0.999873
Reactome_SLC Transporter Disorders	Z_niche36	0.707523	0.479242	0.999873
KEGG_PI3K-Akt signaling pathway	Z_niche36	0.707494	0.47926	0.999873
GOBP_Positive Regulation of Granulocyte Chemotaxis (GO:0071624)	Z_niche36	-0.706451	0.479908	0.999873
GOBP_Double-strand Break Repair (GO:0006302)	Z_niche36	0.706148	0.480096	0.999873
GOBP_Regulation of Innate Immune Response (GO:0045088)	Z_niche36	-0.705838	0.480289	0.999873
Reactome_PI Metabolism	Z_niche36	-0.705672	0.480392	0.999873
Reactome_Cardiac Conduction	Z_niche36	0.705659	0.480401	0.999873
GOBP_Ventricular Cardiac Muscle Tissue Morphogenesis (GO:0055010)	Z_niche36	0.70537	0.48058	0.999873
GOBP_Nuclear Receptor-Mediated Steroid Hormone Signaling Pathway (GO:0030518)	Z_niche36	0.703396	0.481809	0.999873
GOBP_Regulation of Release of Sequestered Calcium Ion Into Cytosol by Sarcoplasmic Reticulum (GO:0010880)	Z_niche36	0.703151	0.481962	0.999873
GOBP_Membrane Repolarization (GO:0086009)	Z_niche36	0.702846	0.482152	0.999873
Reactome_Translocation of ZAP-70 to Immunological Synapse	Z_niche36	-0.70175	0.482835	0.999873
GOBP_Positive Regulation of Glycolytic Process (GO:0045821)	Z_niche36	0.701552	0.482959	0.999873
GOBP_Positive Regulation of T Cell Activation (GO:0050870)	Z_niche36	-0.69693	0.485847	0.999873
KEGG_Primary immunodeficiency	Z_niche36	-0.696635	0.486032	0.999873
GOBP_L-alpha-amino Acid Transmembrane Transport (GO:1902475)	Z_niche36	0.696028	0.486411	0.999873
GOBP_Positive Regulation of Innate Immune Response (GO:0045089)	Z_niche36	0.695715	0.486607	0.999873
Reactome_Signaling by ERBB2	Z_niche36	0.692678	0.488512	0.999873
GOBP_Negative Regulation of Defense Response (GO:0031348)	Z_niche36	-0.69149	0.489258	0.999873
GOBP_Glucose Metabolic Process (GO:0006006)	Z_niche36	-0.691275	0.489393	0.999873
GOBP_Regulation of Neuronal Synaptic Plasticity (GO:0048168)	Z_niche36	-0.690838	0.489667	0.999873
GOBP_Regulation of Cell-Cell Adhesion (GO:0022407)	Z_niche36	-0.689576	0.490461	0.999873
Reactome_Transport of Inorganic Cations Anions and Amino Acids Oligopeptides	Z_niche36	0.689513	0.490501	0.999873
Reactome_Transcriptional Regulation by TP53	Z_niche36	0.688519	0.491126	0.999873
KEGG_Sphingolipid signaling pathway	Z_niche36	-0.687393	0.491835	0.999873
GOBP_Cytoskeleton-dependent Cytokinesis (GO:0061640)	Z_niche36	0.686086	0.492659	0.999873
GOBP_Cardiac Conduction (GO:0061337)	Z_niche36	0.685462	0.493052	0.999873
GOBP_Regulation of Hormone Secretion (GO:0046883)	Z_niche36	-0.684771	0.493489	0.999873
GOBP_Regulation of Protein-Containing Complex Disassembly (GO:0043244)	Z_niche36	0.684517	0.493648	0.999873
KEGG_TNF signaling pathway	Z_niche36	-0.684031	0.493955	0.999873
GOBP_Heterochromatin Formation (GO:0031507)	Z_niche36	0.68268	0.494809	0.999873
Reactome_Zygotic Genome Activation (ZGA)	Z_niche36	0.682325	0.495034	0.999873
KEGG_Gastric cancer	Z_niche36	0.681569	0.495512	0.999873
Reactome_Thrombin Signalling Through Proteinase Activated Receptors (PARs)	Z_niche36	0.681317	0.495671	0.999873
Reactome_Negative Regulation of MET Activity	Z_niche36	-0.681176	0.49576	0.999873
KEGG_Mineral absorption	Z_niche36	0.681105	0.495805	0.999873
GOBP_Positive Regulation of TOR Signaling (GO:0032008)	Z_niche36	-0.680982	0.495883	0.999873
GOBP_Negative Regulation of Lipid Catabolic Process (GO:0050995)	Z_niche36	-0.680615	0.496115	0.999873
Reactome_Post NMDA Receptor Activation Events	Z_niche36	-0.680573	0.496142	0.999873
GOBP_Negative Regulation of Interleukin-2 Production (GO:0032703)	Z_niche36	0.68041	0.496245	0.999873
GOBP_Positive Regulation of Glucose Metabolic Process (GO:0010907)	Z_niche36	0.680062	0.496465	0.999873
Reactome_Potassium Channels	Z_niche36	-0.679715	0.496685	0.999873
GOBP_Negative Regulation of Cell Motility (GO:2000146)	Z_niche36	-0.679108	0.497069	0.999873
GOBP_Positive Regulation of Autophagy of Mitochondrion (GO:1903599)	Z_niche36	0.679088	0.497082	0.999873
GOBP_External Encapsulating Structure Organization (GO:0045229)	Z_niche36	0.6787	0.497328	0.999873
Reactome_Positive Epigenetic Regulation of rRNA Expression	Z_niche36	0.677584	0.498035	0.999873
GOBP_Negative Regulation of Reactive Oxygen Species Metabolic Process (GO:2000378)	Z_niche36	-0.677224	0.498264	0.999873
GOBP_Neuron Projection Morphogenesis (GO:0048812)	Z_niche36	0.676702	0.498595	0.999873
GOBP_Regulation of Vasculogenesis (GO:2001212)	Z_niche36	-0.676535	0.498701	0.999873
GOBP_Regulation of Anoikis (GO:2000209)	Z_niche36	-0.67587	0.499123	0.999873
GOBP_Response to Light Stimulus (GO:0009416)	Z_niche36	0.675587	0.499303	0.999873
Reactome_Signaling by Type 1 Insulin-like Growth Factor 1 Receptor (IGF1R)	Z_niche36	0.674846	0.499774	0.999873
GOBP_Calcium Ion Transport (GO:0006816)	Z_niche36	0.674491	0.499999	0.999873
Reactome_Nuclear Events Stimulated by ALK Signaling in Cancer	Z_niche36	0.674461	0.500018	0.999873
GOBP_Amyloid Precursor Protein Metabolic Process (GO:0042982)	Z_niche36	-0.672663	0.501162	0.999873
GOBP_Vesicle Organization (GO:0016050)	Z_niche36	-0.671791	0.501717	0.999873
GOBP_Regulation of Peptidyl-Serine Phosphorylation (GO:0033135)	Z_niche36	0.671604	0.501836	0.999873
Reactome_Regulation of TLR by Endogenous Ligand	Z_niche36	-0.670905	0.502281	0.999873
Reactome_Transcriptional Activation of Mitochondrial Biogenesis	Z_niche36	-0.670704	0.502409	0.999873
WP_Oxidative Stress Response WP412	Z_niche36	-0.670575	0.502491	0.999873
GOBP_Negative Regulation of Bone Remodeling (GO:0046851)	Z_niche36	0.670038	0.502833	0.999873
Reactome_KEAP1-NFE2L2 Pathway	Z_niche36	0.669936	0.502899	0.999873
GOBP_Positive Regulation of Telomere Maintenance via Telomere Lengthening (GO:1904358)	Z_niche36	0.669717	0.503038	0.999873
GOBP_Regulation of Transmembrane Receptor Protein Serine/Threonine Kinase Signaling Pathway (GO:0090092)	Z_niche36	0.668774	0.50364	0.999873
Reactome_HDR Through Single Strand Annealing (SSA)	Z_niche36	0.668551	0.503782	0.999873
GOBP_Positive Regulation of ERBB Signaling Pathway (GO:1901186)	Z_niche36	0.666923	0.504821	0.999873
WP_Comprehensive IL 17A Signaling WP5242	Z_niche36	0.666836	0.504877	0.999873
Reactome_Class B 2 (Secretin Family Receptors)	Z_niche36	-0.666216	0.505273	0.999873
Reactome_Disassembly of the Destruction Complex and Recruitment of AXIN to the Membrane	Z_niche36	0.666203	0.505281	0.999873
GOBP_Defense Response to Protozoan (GO:0042832)	Z_niche36	-0.66571	0.505596	0.999873
GOBP_Negative Regulation of Mononuclear Cell Migration (GO:0071676)	Z_niche36	-0.665569	0.505687	0.999873
GOBP_Negative Regulation of Protein Metabolic Process (GO:0051248)	Z_niche36	-0.665499	0.505731	0.999873
GOBP_Regulation of Carbohydrate Metabolic Process (GO:0006109)	Z_niche36	-0.664825	0.506162	0.999873
GOBP_Regulation of Establishment of Cell Polarity (GO:2000114)	Z_niche36	0.662484	0.507661	0.999873
GOBP_Regulation of Cell Morphogenesis (GO:0022604)	Z_niche36	-0.661912	0.508028	0.999873
KEGG_Thyroid hormone synthesis	Z_niche36	-0.661833	0.508078	0.999873
KEGG_MAPK signaling pathway	Z_niche36	0.661485	0.508301	0.999873
Reactome_Regulation of Lipid Metabolism by PPARalpha	Z_niche36	0.661304	0.508418	0.999873
WP_One Carbon Metabolism And Related Pathways WP1770	Z_niche36	0.661298	0.508421	0.999873
GOBP_Regulation of Oxidative Stress-Induced Intrinsic Apoptotic Signaling Pathway (GO:1902175)	Z_niche36	-0.660931	0.508656	0.999873
GOBP_Cellular Response to Oxidative Stress (GO:0034599)	Z_niche36	0.660362	0.509021	0.999873
Reactome_Kidney Development	Z_niche36	-0.65998	0.509267	0.999873
GOBP_Negative Regulation of Cell Cycle (GO:0045786)	Z_niche36	0.659637	0.509487	0.999873
Reactome_Regulation of Gene Expression in Late Stage (Branching Morphogenesis) Pancreatic Bud Precursor Cells	Z_niche36	0.659189	0.509775	0.999873
GOBP_RNA Transport (GO:0050658)	Z_niche36	0.658873	0.509978	0.999873
GOBP_Negative Regulation of Actin Filament Bundle Assembly (GO:0032232)	Z_niche36	-0.657373	0.510941	0.999873
GOBP_Rho Protein Signal Transduction (GO:0007266)	Z_niche36	0.656546	0.511473	0.999873
GOBP_Lysosomal Transport (GO:0007041)	Z_niche36	-0.655461	0.512171	0.999873
Reactome_RAC2 GTPase Cycle	Z_niche36	-0.65374	0.513279	0.999873
Reactome_Notch-HLH Transcription Pathway	Z_niche36	0.653609	0.513364	0.999873
GOBP_Regulation of Natural Killer Cell Mediated Cytotoxicity (GO:0042269)	Z_niche36	-0.652985	0.513766	0.999873
GOBP_Negative Regulation of Blood Coagulation (GO:0030195)	Z_niche36	-0.652973	0.513774	0.999873
Reactome_Interleukin-6 Family Signaling	Z_niche36	0.652942	0.513794	0.999873
Reactome_FGFR2 Mutant Receptor Activation	Z_niche36	0.65225	0.51424	0.999873
GOBP_Negative Regulation of Cell Projection Organization (GO:0031345)	Z_niche36	0.651047	0.515016	0.999873
GOBP_Regulation of Synapse Organization (GO:0050807)	Z_niche36	-0.649462	0.51604	0.999873
WP_IL 9 Signaling Pathway WP10	Z_niche36	0.648519	0.516649	0.999873
KEGG_Hippo signaling pathway	Z_niche36	-0.647204	0.5175	0.999873
Reactome_Respiratory Syncytial Virus (RSV) Attachment and Entry	Z_niche36	0.647141	0.517541	0.999873
GOBP_Positive Regulation of Small GTPase Mediated Signal Transduction (GO:0051057)	Z_niche36	0.64654	0.51793	0.999873
GOBP_Positive Regulation of Superoxide Anion Generation (GO:0032930)	Z_niche36	-0.645399	0.518669	0.999873
GOBP_Response to Type II Interferon (GO:0034341)	Z_niche36	0.644774	0.519074	0.999873
WP_Selenium Metabolism Selenoproteins WP108	Z_niche36	-0.6446	0.519186	0.999873
GOBP_Apoptotic Mitochondrial Changes (GO:0008637)	Z_niche36	-0.644357	0.519344	0.999873
GOBP_Signaling Receptor Ligand Precursor Processing (GO:0140448)	Z_niche36	0.643911	0.519633	0.999873
KEGG_Central carbon metabolism in cancer	Z_niche36	0.643299	0.52003	0.999873
GOBP_Synaptic Vesicle Exocytosis (GO:0016079)	Z_niche36	-0.642576	0.520499	0.999873
GOBP_Positive Regulation of Organelle Organization (GO:0010638)	Z_niche36	-0.642351	0.520645	0.999873
GOBP_Negative Regulation of Proteolysis (GO:0045861)	Z_niche36	-0.641871	0.520957	0.999873
Reactome_Metalloprotease DUBs	Z_niche36	0.641835	0.52098	0.999873
Reactome_Ca2+ Pathway	Z_niche36	0.64082	0.52164	0.999873
GOBP_Ceramide Catabolic Process (GO:0046514)	Z_niche36	-0.640554	0.521812	0.999873
GOBP_Negative Regulation of TORC1 Signaling (GO:1904262)	Z_niche36	0.639486	0.522507	0.999873
KEGG_Renin secretion	Z_niche36	-0.639094	0.522762	0.999873
GOBP_Cell Junction Assembly (GO:0034329)	Z_niche36	0.636874	0.524207	0.999873
KEGG_RNA degradation	Z_niche36	-0.636162	0.524671	0.999873
GOBP_Blood Vessel Endothelial Cell Migration (GO:0043534)	Z_niche36	-0.633596	0.526344	0.999873
GOBP_B Cell Differentiation (GO:0030183)	Z_niche36	-0.632791	0.52687	0.999873
KEGG_Melanogenesis	Z_niche36	-0.631916	0.527442	0.999873
Reactome_RHOBTB2 GTPase Cycle	Z_niche36	0.631255	0.527874	0.999873
Reactome_Diseases of Mitotic Cell Cycle	Z_niche36	0.631115	0.527965	0.999873
GOBP_Nuclear Transport (GO:0051169)	Z_niche36	0.630943	0.528078	0.999873
GOBP_Negative Regulation of Catalytic Activity (GO:0043086)	Z_niche36	0.630711	0.528229	0.999873
GOBP_Regulation of Immunoglobulin Production (GO:0002637)	Z_niche36	-0.630658	0.528264	0.999873
Reactome_Transcriptional Regulation by Small RNAs	Z_niche36	0.630516	0.528357	0.999873
Reactome_MITF-M-dependent Gene Expression	Z_niche36	0.629069	0.529304	0.999873
Reactome_Sema3A PAK Dependent Axon Repulsion	Z_niche36	0.628431	0.529722	0.999873
GOBP_Negative Regulation of Protein Catabolic Process (GO:0042177)	Z_niche36	0.6273	0.530462	0.999873
GOBP_Regulation of Signal Transduction (GO:0009966)	Z_niche36	-0.626676	0.530872	0.999873
GOBP_MAPK Cascade (GO:0000165)	Z_niche36	-0.624494	0.532303	0.999873
GOBP_Negative Regulation of Growth (GO:0045926)	Z_niche36	0.624077	0.532577	0.999873
Reactome_Regulation of RUNX3 Expression and Activity	Z_niche36	0.623497	0.532958	0.999873
Reactome_Mitotic Prometaphase	Z_niche36	0.623115	0.533209	0.999873
GOBP_Glutamate Metabolic Process (GO:0006536)	Z_niche36	0.6224	0.533679	0.999873
GOBP_Regulation of Hydrolase Activity (GO:0051336)	Z_niche36	-0.622348	0.533713	0.999873
Reactome_Adipogenesis	Z_niche36	-0.621052	0.534565	0.999873
GOBP_Regulation of Cell Migration Involved in Sprouting Angiogenesis (GO:0090049)	Z_niche36	-0.620413	0.534986	0.999873
Reactome_SARS-CoV-1 Targets Host Intracellular Signalling and Regulatory Pathways	Z_niche36	0.618943	0.535954	0.999873
GOBP_Positive Regulation of mRNA Catabolic Process (GO:0061014)	Z_niche36	0.618868	0.536003	0.999873
Hallmark_PI3K/AKT/mTOR Signaling	Z_niche36	0.618308	0.536372	0.999873
KEGG_Protein digestion and absorption	Z_niche36	0.618091	0.536515	0.999873
GOBP_Central Nervous System Development (GO:0007417)	Z_niche36	-0.617154	0.537133	0.999873
GOBP_Defense Response to Fungus (GO:0050832)	Z_niche36	-0.617094	0.537173	0.999873
GOBP_Fatty Acid Metabolic Process (GO:0006631)	Z_niche36	-0.616101	0.537828	0.999873
Reactome_Transport of Vitamins, Nucleosides, and Related Molecules	Z_niche36	-0.616019	0.537882	0.999873
GOBP_Peptidyl-serine Modification (GO:0018209)	Z_niche36	0.615726	0.538075	0.999873
GOBP_Positive Regulation of Immune Response (GO:0050778)	Z_niche36	-0.614344	0.538988	0.999873
GOBP_Regulation of Protein Localization to Cell Periphery (GO:1904375)	Z_niche36	0.614009	0.539209	0.999873
Reactome_Post-translational Protein Phosphorylation	Z_niche36	-0.612989	0.539884	0.999873
WP_IL 7 Signaling Pathway WP297	Z_niche36	0.612964	0.5399	0.999873
GOBP_Positive Regulation of Protein Localization to Plasma Membrane (GO:1903078)	Z_niche36	-0.612047	0.540507	0.999873
GOBP_Ribosome Biogenesis (GO:0042254)	Z_niche36	-0.609965	0.541885	0.999873
Reactome_G2 M Checkpoints	Z_niche36	0.609684	0.542071	0.999873
Reactome_Nitric Oxide Stimulates Guanylate Cyclase	Z_niche36	-0.609475	0.54221	0.999873
GOBP_Negative Regulation of Protein Localization (GO:1903828)	Z_niche36	-0.609396	0.542262	0.999873
GOBP_Regulation of Wnt Signaling Pathway (GO:0030111)	Z_niche36	-0.608729	0.542704	0.999873
GOBP_Cellular Response to Unfolded Protein (GO:0034620)	Z_niche36	-0.608541	0.542829	0.999873
KEGG_Hedgehog signaling pathway	Z_niche36	0.607951	0.54322	0.999873
Reactome_Protein-protein Interactions at Synapses	Z_niche36	-0.60718	0.543731	0.999873
WP_Glycogen Metabolism WP317	Z_niche36	0.60652	0.54417	0.999873
Reactome_Iron Uptake and Transport	Z_niche36	-0.606387	0.544258	0.999873
GOBP_Positive Regulation of G Protein-Coupled Receptor Signaling Pathway (GO:0045745)	Z_niche36	0.605947	0.54455	0.999873
GOBP_Inorganic Anion Transport (GO:0015698)	Z_niche36	0.605693	0.544718	0.999873
Reactome_EPHA-mediated Growth Cone Collapse	Z_niche36	0.605614	0.544771	0.999873
GOBP_Protein Autoubiquitination (GO:0051865)	Z_niche36	0.604948	0.545214	0.999873
GOBP_Negative Regulation of cAMP/PKA Signal Transduction (GO:0141162)	Z_niche36	-0.60494	0.545219	0.999873
GOBP_Positive Regulation of ATP Metabolic Process (GO:1903580)	Z_niche36	-0.604211	0.545703	0.999873
GOBP_Negative Regulation of Platelet Activation (GO:0010544)	Z_niche36	-0.60407	0.545797	0.999873
GOBP_Response to Cytokine (GO:0034097)	Z_niche36	0.60309	0.546449	0.999873
KEGG_Endocytosis	Z_niche36	0.602333	0.546953	0.999873
Reactome_Glucagon-type Ligand Receptors	Z_niche36	-0.602296	0.546977	0.999873
Reactome_G-protein Beta Gamma Signalling	Z_niche36	-0.602246	0.54701	0.999873
KEGG_Huntington disease	Z_niche36	-0.600752	0.548005	0.999873
GOBP_Dendritic Spine Morphogenesis (GO:0060997)	Z_niche36	-0.599722	0.548691	0.999873
Reactome_Negative Regulation of NMDA Receptor-Mediated Neuronal Transmission	Z_niche36	-0.599403	0.548904	0.999873
Reactome_SHC-mediated Cascade FGFR2	Z_niche36	0.5994	0.548906	0.999873
KEGG_Toll-like receptor signaling pathway	Z_niche36	-0.599324	0.548957	0.999873
KEGG_GABAergic synapse	Z_niche36	0.599019	0.54916	0.999873
GOBP_Regulation of Lipid Storage (GO:0010883)	Z_niche36	-0.598119	0.54976	0.999873
Reactome_Aerobic Respiration and Respiratory Electron Transport	Z_niche36	-0.597853	0.549938	0.999873
GOBP_Positive Regulation of Macrophage Derived Foam Cell Differentiation (GO:0010744)	Z_niche36	-0.597767	0.549995	0.999873
GOBP_Negative Regulation of Lymphocyte Activation (GO:0051250)	Z_niche36	-0.597443	0.550212	0.999873
GOBP_Cell Morphogenesis Involved in Neuron Differentiation (GO:0048667)	Z_niche36	-0.597405	0.550237	0.999873
KEGG_Alanine, aspartate and glutamate metabolism	Z_niche36	0.597051	0.550473	0.999873
Reactome_FCERI Mediated MAPK Activation	Z_niche36	-0.596905	0.550571	0.999873
Reactome_Signaling by NOTCH	Z_niche36	0.596802	0.55064	0.999873
Reactome_Disorders of Transmembrane Transporters	Z_niche36	0.596219	0.551029	0.999873
GOBP_Positive Regulation of Cell-Substrate Junction Organization (GO:0150117)	Z_niche36	-0.595733	0.551354	0.999873
GOBP_Extracellular Matrix Organization (GO:0030198)	Z_niche36	0.595301	0.551642	0.999873
GOBP_Regulation of Osteoclast Differentiation (GO:0045670)	Z_niche36	-0.594596	0.552113	0.999873
GOBP_Central Nervous System Neuron Development (GO:0021954)	Z_niche36	0.593988	0.55252	0.999873
KEGG_Gap junction	Z_niche36	-0.593409	0.552907	0.999873
Reactome_Sema4D in Semaphorin Signaling	Z_niche36	-0.593387	0.552922	0.999873
GOBP_Regulation of Dendrite Development (GO:0050773)	Z_niche36	-0.592913	0.55324	0.999873
Reactome_TGF-beta Receptor Signaling in EMT (Epithelial to Mesenchymal Transition)	Z_niche36	0.592306	0.553645	0.999873
GOBP_Protein Maturation (GO:0051604)	Z_niche36	-0.592062	0.553809	0.999873
Reactome_L1CAM Interactions	Z_niche36	0.591468	0.554207	0.999873
GOBP_Positive Regulation of Receptor Signaling Pathway via JAK-STAT (GO:0046427)	Z_niche36	-0.590552	0.55482	0.999873
Reactome_Maternal to Zygotic Transition (MZT)	Z_niche36	0.590074	0.555141	0.999873
Reactome_PTEN Regulation	Z_niche36	-0.59004	0.555164	0.999873
Reactome_Cellular Senescence	Z_niche36	0.59	0.555191	0.999873
GOBP_Negative Regulation of Osteoclast Differentiation (GO:0045671)	Z_niche36	-0.589118	0.555782	0.999873
WP_Endochondral Ossification WP1270	Z_niche36	-0.588881	0.555941	0.999873
KEGG_Relaxin signaling pathway	Z_niche36	-0.588734	0.55604	0.999873
GOBP_Reg of Blood Vessel Endothelial Cell Proliferation Involved in Sprouting Angiogenesis (GO:1903587)	Z_niche36	-0.588491	0.556203	0.999873
GOBP_Regulation of Smooth Muscle Cell Migration (GO:0014910)	Z_niche36	-0.586926	0.557254	0.999873
GOBP_Transport Along Microtubule (GO:0010970)	Z_niche36	-0.586908	0.557265	0.999873
GOBP_Monocyte Chemotaxis (GO:0002548)	Z_niche36	0.586796	0.557341	0.999873
Reactome_Glucagon-like Peptide-1 (GLP1) Regulates Insulin Secretion	Z_niche36	-0.586615	0.557462	0.999873
GOBP_Regulation of Protein Localization to Plasma Membrane (GO:1903076)	Z_niche36	-0.586611	0.557465	0.999873
GOBP_Regulation of Mitotic Cell Cycle (GO:0007346)	Z_niche36	0.586344	0.557645	0.999873
GOBP_Endomembrane System Organization (GO:0010256)	Z_niche36	-0.585488	0.558219	0.999873
GOBP_Regulation of Leukocyte Chemotaxis (GO:0002688)	Z_niche36	-0.585246	0.558382	0.999873
GOBP_Negative Regulation of Release of Cytochrome C From Mitochondria (GO:0090201)	Z_niche36	0.58496	0.558575	0.999873
Reactome_Oxidative Stress Induced Senescence	Z_niche36	0.58479	0.558689	0.999873
Reactome_Amyloid Fiber Formation	Z_niche36	0.584626	0.558799	0.999873
Reactome_Selective Autophagy	Z_niche36	-0.584468	0.558905	0.999873
GOBP_Neutrophil Chemotaxis (GO:0030593)	Z_niche36	0.584388	0.558959	0.999873
GOBP_Extrinsic Apoptotic Signaling Pathway via Death Domain Receptors (GO:0008625)	Z_niche36	0.583726	0.559405	0.999873
Reactome_Mitotic Prophase	Z_niche36	0.583592	0.559495	0.999873
Reactome_RAB Geranylgeranylation	Z_niche36	-0.583585	0.5595	0.999873
Reactome_Platelet Sensitization by LDL	Z_niche36	-0.583053	0.559858	0.999873
GOBP_Positive Regulation of Neural Precursor Cell Proliferation (GO:2000179)	Z_niche36	0.581655	0.560799	0.999873
Reactome_Crosslinking of Collagen Fibrils	Z_niche36	0.58111	0.561166	0.999873
GOBP_Cardiac Muscle Cell Development (GO:0055013)	Z_niche36	0.580981	0.561253	0.999873
WP_Prostaglandin Synthesis And Regulation WP374	Z_niche36	-0.580905	0.561305	0.999873
GOBP_Positive Regulation of Hydrolase Activity (GO:0051345)	Z_niche36	0.580729	0.561423	0.999873
GOBP_Regulation of Cytokinesis (GO:0032465)	Z_niche36	0.579776	0.562066	0.999873
GOBP_Organelle Fission (GO:0048285)	Z_niche36	0.57952	0.562238	0.999873
GOBP_Negative Regulation of Transport (GO:0051051)	Z_niche36	-0.578722	0.562777	0.999873
GOBP_Regulation of calcineurin-NFAT Signaling Cascade (GO:0070884)	Z_niche36	-0.578707	0.562787	0.999873
GOBP_Negative Regulation of Leukocyte Activation (GO:0002695)	Z_niche36	0.578515	0.562916	0.999873
Reactome_RORA Activates Gene Expression	Z_niche36	0.578433	0.562972	0.999873
GOBP_Neuron Development (GO:0048666)	Z_niche36	-0.57786	0.563359	0.999873
GOBP_Cellular Response to Estradiol Stimulus (GO:0071392)	Z_niche36	0.577514	0.563593	0.999873
GOBP_Positive Regulation of Gene Expression, Epigenetic (GO:0141137)	Z_niche36	0.57689	0.564014	0.999873
GOBP_Brain Development (GO:0007420)	Z_niche36	0.576781	0.564087	0.999873
KEGG_Retrograde endocannabinoid signaling	Z_niche36	0.576601	0.564209	0.999873
GOBP_Response to Glucocorticoid (GO:0051384)	Z_niche36	-0.575672	0.564837	0.999873
Reactome_Respiratory Syncytial Virus (RSV) Genome Replication, Transcription and Translation	Z_niche36	0.575317	0.565077	0.999873
WP_MicroRNAs In Cardiomyocyte Hypertrophy WP1560	Z_niche36	0.574145	0.56587	0.999873
Reactome_Signaling by NOTCH1	Z_niche36	0.573604	0.566236	0.999873
GOBP_Organelle Organization (GO:0006996)	Z_niche36	0.573602	0.566237	0.999873
Reactome_Mitotic G2-G2 M Phases	Z_niche36	0.573301	0.566441	0.999873
GOBP_Regulation of Cellular Senescence (GO:2000772)	Z_niche36	-0.572909	0.566706	0.999873
Reactome_Mitochondrial Biogenesis	Z_niche36	-0.572453	0.567015	0.999873
KEGG_Phototransduction	Z_niche36	0.572019	0.567309	0.999873
Reactome_Antiviral Mechanism by IFN-stimulated Genes	Z_niche36	0.569538	0.568991	0.999873
GOBP_Membrane Protein Ectodomain Proteolysis (GO:0006509)	Z_niche36	0.568843	0.569462	0.999873
GOBP_Spindle Assembly (GO:0051225)	Z_niche36	0.568064	0.569991	0.999873
GOBP_Peptidyl-serine Phosphorylation (GO:0018105)	Z_niche36	0.568048	0.570002	0.999873
Reactome_Insulin Receptor Recycling	Z_niche36	-0.567559	0.570335	0.999873
Reactome_Glucose Metabolism	Z_niche36	-0.566744	0.570888	0.999873
GOBP_Cardiac Muscle Cell Action Potential Involved in Contraction (GO:0086002)	Z_niche36	0.566583	0.570997	0.999873
GOBP_Glutamate Receptor Signaling Pathway (GO:0007215)	Z_niche36	0.56586	0.571489	0.999873
Reactome_PI3K AKT Signaling in Cancer	Z_niche36	0.565425	0.571784	0.999873
GOBP_Regulation of Cardiac Muscle Cell Apoptotic Process (GO:0010665)	Z_niche36	-0.56538	0.571815	0.999873
GOBP_Regulation of Interleukin-1 Production (GO:0032652)	Z_niche36	-0.564533	0.572391	0.999873
GOBP_Regulation of Calcium Ion Transmembrane Transport (GO:1903169)	Z_niche36	0.563346	0.5732	0.999873
Reactome_EPH-Ephrin Signaling	Z_niche36	0.562238	0.573954	0.999873
KEGG_Basal cell carcinoma	Z_niche36	0.561635	0.574365	0.999873
Reactome_RET Signaling	Z_niche36	-0.560488	0.575146	0.999873
KEGG_Ras signaling pathway	Z_niche36	0.560409	0.5752	0.999873
GOBP_Regulation of Autophagosome Maturation (GO:1901096)	Z_niche36	0.558644	0.576405	0.999873
GOBP_MRNA Transcription by RNA Polymerase II (GO:0042789)	Z_niche36	0.558568	0.576457	0.999873
KEGG_Circadian entrainment	Z_niche36	-0.558419	0.576558	0.999873
GOBP_Positive Regulation of Blood Vessel Endothelial Cell Migration (GO:0043536)	Z_niche36	0.558077	0.576792	0.999873
GOBP_Negative Regulation of Inflammasome-Mediated Signaling Pathway (GO:0141086)	Z_niche36	-0.558055	0.576807	0.999873
GOBP_Embryonic Digestive Tract Development (GO:0048566)	Z_niche36	0.55631	0.577999	0.999873
Hallmark_Myc Targets V1	Z_niche36	0.554861	0.578989	0.999873
GOBP_Glycolytic Process Through Glucose-6-Phosphate (GO:0061620)	Z_niche36	-0.554005	0.579576	0.999873
Reactome_Metabolism of Cofactors	Z_niche36	0.55382	0.579702	0.999873
Reactome_Interleukin-12 Family Signaling	Z_niche36	0.552773	0.580419	0.999873
KEGG_Alcoholism	Z_niche36	0.552112	0.580872	0.999873
GOBP_Positive Regulation of Fibroblast Proliferation (GO:0048146)	Z_niche36	0.551746	0.581123	0.999873
GOBP_Fat Cell Differentiation (GO:0045444)	Z_niche36	0.551556	0.581253	0.999873
Reactome_Hedgehog 'On' State	Z_niche36	0.551533	0.581269	0.999873
GOBP_Metanephros Development (GO:0001656)	Z_niche36	-0.551449	0.581326	0.999873
GOBP_Substantia Nigra Development (GO:0021762)	Z_niche36	-0.550606	0.581904	0.999873
GOBP_Regulation of Intracellular Signal Transduction (GO:1902531)	Z_niche36	-0.550587	0.581917	0.999873
Reactome_Diseases of Glycosylation	Z_niche36	0.550481	0.581989	0.999873
GOBP_Nucleophagy (GO:0044804)	Z_niche36	0.550177	0.582198	0.999873
Reactome_P75 NTR Receptor-Mediated Signalling	Z_niche36	0.549743	0.582496	0.999873
GOBP_Regulation of Cell Differentiation (GO:0045595)	Z_niche36	-0.549395	0.582735	0.999873
GOBP_Cell Surface Receptor Signaling Pathway via JAK-STAT (GO:0007259)	Z_niche36	0.549338	0.582773	0.999873
GOBP_Artery Morphogenesis (GO:0048844)	Z_niche36	0.549271	0.58282	0.999873
Reactome_Adrenaline,noradrenaline Inhibits Insulin Secretion	Z_niche36	0.549089	0.582945	0.999873
GOBP_Protein Targeting to Vacuole (GO:0006623)	Z_niche36	-0.548357	0.583447	0.999873
GOBP_Regulation of Cardiac Muscle Cell Action Potential (GO:0098901)	Z_niche36	0.548292	0.583491	0.999873
GOBP_Negative Regulation of Interleukin-1 Beta Production (GO:0032691)	Z_niche36	0.547895	0.583764	0.999873
GOBP_Endocrine System Development (GO:0035270)	Z_niche36	0.547781	0.583842	0.999873
GOBP_Positive Regulation of Developmental Growth (GO:0048639)	Z_niche36	-0.547607	0.583962	0.999873
GOBP_Cell-matrix Adhesion (GO:0007160)	Z_niche36	0.547134	0.584287	0.999873
Reactome_Regulation of Cholesterol Biosynthesis by SREBP (SREBF)	Z_niche36	0.545904	0.585132	0.999873
GOBP_Regulation of RNA Splicing (GO:0043484)	Z_niche36	0.545314	0.585537	0.999873
Reactome_Transcriptional Regulation by NPAS4	Z_niche36	0.54507	0.585705	0.999873
GOBP_Regulation of Postsynapse Organization (GO:0099175)	Z_niche36	-0.545069	0.585706	0.999873
WP_Primary Focal Segmental Glomerulosclerosis FSGS WP2573	Z_niche36	0.544795	0.585895	0.999873
GOBP_Cell Surface Toll-Like Receptor Signaling Pathway (GO:0140895)	Z_niche36	-0.54451	0.586091	0.999873
GOBP_Positive Regulation of Antigen Receptor-Mediated Signaling Pathway (GO:0050857)	Z_niche36	-0.544351	0.5862	0.999873
Reactome_Constitutive Signaling by Aberrant PI3K in Cancer	Z_niche36	0.543307	0.586918	0.999873
GOBP_Regulation of Defense Response (GO:0031347)	Z_niche36	-0.54319	0.586999	0.999873
GOBP_Receptor Metabolic Process (GO:0043112)	Z_niche36	0.543034	0.587106	0.999873
GOBP_Regulation of Telomere Maintenance via Telomere Lengthening (GO:1904356)	Z_niche36	0.542469	0.587496	0.999873
GOBP_Positive Regulation of Peptidyl-Serine Phosphorylation (GO:0033138)	Z_niche36	0.541986	0.587828	0.999873
KEGG_Thermogenesis	Z_niche36	-0.541855	0.587919	0.999873
GOBP_Respiratory Tube Development (GO:0030323)	Z_niche36	-0.541827	0.587937	0.999873
Reactome_Activation of AMPK Downstream of NMDARs	Z_niche36	0.54172	0.588011	0.999873
Reactome_Interleukin-17 Signaling	Z_niche36	-0.540429	0.588901	0.999873
GOBP_Negative Regulation of Notch Signaling Pathway (GO:0045746)	Z_niche36	0.539781	0.589348	0.999873
GOBP_Protein Localization to Vacuole (GO:0072665)	Z_niche36	-0.53915	0.589783	0.999873
GOBP_Autonomic Nervous System Development (GO:0048483)	Z_niche36	-0.538025	0.59056	0.999873
Reactome_Serotonin Neurotransmitter Release Cycle	Z_niche36	0.537947	0.590614	0.999873
GOBP_Monoatomic Cation Transport (GO:0006812)	Z_niche36	0.537805	0.590712	0.999873
Reactome_Triglyceride Metabolism	Z_niche36	-0.537088	0.591207	0.999873
GOBP_TOR Signaling (GO:0031929)	Z_niche36	-0.536751	0.59144	0.999873
GOBP_Positive Regulation of Cell Development (GO:0010720)	Z_niche36	-0.536684	0.591486	0.999873
Reactome_RAF MAP Kinase Cascade	Z_niche36	0.5354	0.592373	0.999873
GOBP_Phosphate-containing Compound Metabolic Process (GO:0006796)	Z_niche36	0.534394	0.593069	0.999873
GOBP_Regulation of Telomere Maintenance via Telomerase (GO:0032210)	Z_niche36	0.5342	0.593203	0.999873
GOBP_Regulation of Double-Strand Break Repair (GO:2000779)	Z_niche36	0.534142	0.593243	0.999873
Reactome_Regulation of Beta-Cell Development	Z_niche36	0.532789	0.59418	0.999873
GOBP_Positive Regulation of Intracellular Transport (GO:0032388)	Z_niche36	-0.532573	0.594329	0.999873
GOBP_Negative Regulation of Cell Growth (GO:0030308)	Z_niche36	0.532143	0.594627	0.999873
GOBP_DNA Repair-Dependent Chromatin Remodeling (GO:0140861)	Z_niche36	0.531686	0.594944	0.999873
GOBP_Lipopolysaccharide-mediated Signaling Pathway (GO:0031663)	Z_niche36	0.531518	0.59506	0.999873
Reactome_Drug ADME	Z_niche36	0.531016	0.595408	0.999873
GOBP_Regulation of T Cell Differentiation (GO:0045580)	Z_niche36	0.530892	0.595494	0.999873
KEGG_Wnt signaling pathway	Z_niche36	0.529788	0.596259	0.999873
GOBP_Response to Hydrogen Peroxide (GO:0042542)	Z_niche36	-0.529728	0.5963	0.999873
Reactome_Interleukin-37 Signaling	Z_niche36	-0.529704	0.596317	0.999873
WP_Wnt Signaling WP403	Z_niche36	0.529006	0.596802	0.999873
Reactome_Collagen Biosynthesis and Modifying Enzymes	Z_niche36	0.528761	0.596971	0.999873
Reactome_VEGFA-VEGFR2 Pathway	Z_niche36	-0.52819	0.597367	0.999873
GOBP_Positive Regulation of Phagocytosis (GO:0050766)	Z_niche36	-0.5271	0.598124	0.999873
WP_GDNF RET Signaling Axis WP4820	Z_niche36	-0.526998	0.598195	0.999873
GOBP_Positive Regulation of Microtubule Polymerization (GO:0031116)	Z_niche36	-0.525219	0.599431	0.999873
Reactome_Regulation of TP53 Activity Through Phosphorylation	Z_niche36	0.525185	0.599455	0.999873
GOBP_Post-translational Protein Modification (GO:0043687)	Z_niche36	0.524953	0.599616	0.999873
Reactome_Other Interleukin Signaling	Z_niche36	-0.524415	0.59999	0.999873
GOBP_Positive Regulation of Axonogenesis (GO:0050772)	Z_niche36	-0.524158	0.600169	0.999873
GOBP_Regulation of G Protein-Coupled Receptor Signaling Pathway (GO:0008277)	Z_niche36	-0.524105	0.600205	0.999873
GOBP_Cellular Response to Light Stimulus (GO:0071482)	Z_niche36	0.52381	0.600411	0.999873
GOBP_Regulation of Macromolecule Biosynthetic Process (GO:0010556)	Z_niche36	-0.522771	0.601134	0.999873
GOBP_Regulation of Ferroptosis (GO:0110075)	Z_niche36	0.521816	0.601799	0.999873
GOBP_Regulation of Supramolecular Fiber Organization (GO:1902903)	Z_niche36	-0.521813	0.601801	0.999873
KEGG_Long-term depression	Z_niche36	0.521622	0.601934	0.999873
GOBP_Negative Regulation of Cytoskeleton Organization (GO:0051494)	Z_niche36	-0.521541	0.60199	0.999873
GOBP_Regulation of SMAD Protein Signal Transduction (GO:0060390)	Z_niche36	0.520423	0.602769	0.999873
GOBP_Metal Ion Transport (GO:0030001)	Z_niche36	-0.519798	0.603204	0.999873
Reactome_Signaling by FGFR in Disease	Z_niche36	0.519521	0.603397	0.999873
GOBP_Negative Regulation of Cellular Response to Growth Factor Stimulus (GO:0090288)	Z_niche36	0.519433	0.603459	0.999873
GOBP_Activation of Adenylate Cyclase Activity (GO:0007190)	Z_niche36	0.51939	0.603489	0.999873
GOBP_Positive Regulation of Endothelial Cell Chemotaxis (GO:2001028)	Z_niche36	-0.519059	0.60372	0.999873
GOBP_Positive Regulation of Non-Canonical NF-kappaB Signal Transduction (GO:1901224)	Z_niche36	-0.517691	0.604674	0.999873
GOBP_Regulation of Protein Modification Process (GO:0031399)	Z_niche36	0.516946	0.605194	0.999873
GOBP_Cell-substrate Junction Assembly (GO:0007044)	Z_niche36	0.516683	0.605378	0.999873
Reactome_HCMV Infection	Z_niche36	0.516485	0.605516	0.999873
GOBP_Response to Reactive Oxygen Species (GO:0000302)	Z_niche36	-0.516432	0.605552	0.999873
Reactome_Death Receptor Signaling	Z_niche36	0.516421	0.60556	0.999873
GOBP_T-helper Cell Differentiation (GO:0042093)	Z_niche36	-0.515408	0.606268	0.999873
GOBP_Negative Regulation of T Cell Mediated Immunity (GO:0002710)	Z_niche36	-0.515364	0.606299	0.999873
Reactome_Cyclin A Cdk2-associated Events at S Phase Entry	Z_niche36	0.515117	0.606471	0.999873
GOBP_Positive Regulation of Nervous System Development (GO:0051962)	Z_niche36	-0.515075	0.606501	0.999873
Reactome_Regulation of Apoptosis	Z_niche36	0.514364	0.606997	0.999873
Reactome_Aberrant Regulation of Mitotic G1 S Transition in Cancer Due to RB1 Defects	Z_niche36	0.514157	0.607142	0.999873
GOBP_Cellular Response to Superoxide (GO:0071451)	Z_niche36	0.51311	0.607874	0.999873
GOBP_Ephrin Receptor Signaling Pathway (GO:0048013)	Z_niche36	0.512891	0.608028	0.999873
KEGG_Taste transduction	Z_niche36	-0.512705	0.608158	0.999873
GOBP_Reticulophagy (GO:0061709)	Z_niche36	0.512603	0.608229	0.999873
KEGG_Endocrine and other factor-regulated calcium reabsorption	Z_niche36	-0.512547	0.608268	0.999873
GOBP_Positive Regulation of Vasculature Development (GO:1904018)	Z_niche36	-0.512425	0.608353	0.999873
Reactome_Somitogenesis	Z_niche36	0.51208	0.608595	0.999873
GOBP_Regulation of Endocytosis (GO:0030100)	Z_niche36	-0.511889	0.608729	0.999873
GOBP_Negative Regulation of Axon Extension (GO:0030517)	Z_niche36	-0.511644	0.6089	0.999873
Reactome_MAPK Family Signaling Cascades	Z_niche36	0.510864	0.609446	0.999873
WP_BMP Signaling Pathway In Eyelid Development WP3663	Z_niche36	0.509622	0.610317	0.999873
GOBP_Double-strand Break Repair via Nonhomologous End Joining (GO:0006303)	Z_niche36	-0.508598	0.611034	0.999873
Hallmark_Inflammatory Response	Z_niche36	-0.508392	0.611179	0.999873
Reactome_MAPK1 MAPK3 Signaling	Z_niche36	0.508288	0.611252	0.999873
Reactome_TP53 Regulates Transcription of Genes Involved in Cytochrome C Release	Z_niche36	0.507407	0.611869	0.999873
GOBP_Signal Transduction in Response to DNA Damage (GO:0042770)	Z_niche36	0.506579	0.61245	0.999873
Reactome_GABA Receptor Activation	Z_niche36	-0.505784	0.613008	0.999873
GOBP_Cellular Response to Hydrogen Peroxide (GO:0070301)	Z_niche36	-0.505497	0.61321	0.999873
GOBP_Regulation of Neural Precursor Cell Proliferation (GO:2000177)	Z_niche36	-0.505249	0.613384	0.999873
GOBP_MRNA Metabolic Process (GO:0016071)	Z_niche36	0.504918	0.613616	0.999873
Reactome_SLC-mediated Transmembrane Transport	Z_niche36	0.504245	0.614089	0.999873
GOBP_Positive Regulation of Positive Chemotaxis (GO:0050927)	Z_niche36	-0.50316	0.614852	0.999873
Reactome_Signal Transduction by L1	Z_niche36	0.50315	0.614859	0.999873
GOBP_Cellular Response to Steroid Hormone Stimulus (GO:0071383)	Z_niche36	-0.502959	0.614993	0.999873
GOBP_Response to Fatty Acid (GO:0070542)	Z_niche36	-0.502837	0.615079	0.999873
GOBP_Positive Regulation of Muscle Contraction (GO:0045933)	Z_niche36	0.502546	0.615283	0.999873
GOBP_Regulation of Peptidyl-Tyrosine Phosphorylation (GO:0050730)	Z_niche36	0.502247	0.615494	0.999873
GOBP_Macrophage Activation (GO:0042116)	Z_niche36	-0.501717	0.615867	0.999873
GOBP_Dendrite Morphogenesis (GO:0048813)	Z_niche36	-0.500668	0.616605	0.999873
GOBP_Regulation of Stress Fiber Assembly (GO:0051492)	Z_niche36	-0.500481	0.616736	0.999873
GOBP_ERBB Signaling Pathway (GO:0038127)	Z_niche36	0.500338	0.616837	0.999873
Reactome_Regulation of TP53 Activity Through Methylation	Z_niche36	0.500239	0.616907	0.999873
GOBP_Positive Regulation of Macrophage Migration (GO:1905523)	Z_niche36	-0.49961	0.61735	0.999873
Reactome_Signaling by MET	Z_niche36	-0.499561	0.617384	0.999873
GOBP_Positive Regulation of ERK1 and ERK2 Cascade (GO:0070374)	Z_niche36	-0.499036	0.617754	0.999873
GOBP_Negative Regulation of Actin Filament Polymerization (GO:0030837)	Z_niche36	-0.498671	0.618011	0.999873
GOBP_Regulation of Activated T Cell Proliferation (GO:0046006)	Z_niche36	0.498003	0.618482	0.999873
GOBP_Regulation of Cell-Substrate Adhesion (GO:0010810)	Z_niche36	-0.497612	0.618757	0.999873
GOBP_Positive Regulation of Leukocyte Migration (GO:0002687)	Z_niche36	-0.497023	0.619173	0.999873
GOBP_Activation of Protein Kinase Activity (GO:0032147)	Z_niche36	-0.495812	0.620027	0.999873
GOBP_Monocarboxylic Acid Transport (GO:0015718)	Z_niche36	-0.494501	0.620953	0.999873
Reactome_DDX58 IFIH1-mediated Induction of Interferon-Alpha Beta	Z_niche36	-0.494408	0.621018	0.999873
KEGG_Galactose metabolism	Z_niche36	-0.493932	0.621354	0.999873
GOBP_Proteolysis (GO:0006508)	Z_niche36	-0.493582	0.621601	0.999873
GOBP_Response to Interferon-Beta (GO:0035456)	Z_niche36	0.493263	0.621827	0.999873
WP_Dravet Syndrome Scn1a A1783V Point Mutation Model WP5298	Z_niche36	-0.49315	0.621907	0.999873
GOBP_Regulation of Transforming Growth Factor Beta Production (GO:0071634)	Z_niche36	0.492963	0.622038	0.999873
Reactome_Transport of Bile Salts and Organic Acids, Metal Ions and Amine Compounds	Z_niche36	0.492715	0.622214	0.999873
GOBP_Negative Regulation of Cell-Matrix Adhesion (GO:0001953)	Z_niche36	0.491132	0.623333	0.999873
GOBP_Positive Regulation of Cholesterol Metabolic Process (GO:0090205)	Z_niche36	0.490482	0.623793	0.999873
GOBP_Positive Regulation of Leukocyte Adhesion to Vascular Endothelial Cell (GO:1904996)	Z_niche36	0.490151	0.624027	0.999873
GOBP_G Protein-Coupled Acetylcholine Receptor Signaling Pathway (GO:0007213)	Z_niche36	0.489589	0.624425	0.999873
Reactome_Pyroptosis	Z_niche36	0.489435	0.624534	0.999873
Reactome_Rap1 Signalling	Z_niche36	0.48904	0.624813	0.999873
GOBP_Positive Regulation of Cell Growth (GO:0030307)	Z_niche36	0.489037	0.624815	0.999873
GOBP_Telomere Maintenance via Telomere Lengthening (GO:0010833)	Z_niche36	0.488668	0.625077	0.999873
Reactome_HIV Life Cycle	Z_niche36	0.487699	0.625763	0.999873
GOBP_Pos Reg Transmembrane Rec Protein Serine/Threonine Kinase Signaling Pathway (GO:0090100)	Z_niche36	0.487248	0.626082	0.999873
GOBP_Negative Regulation of Immune Response (GO:0050777)	Z_niche36	0.487166	0.62614	0.999873
KEGG_Insulin resistance	Z_niche36	0.487065	0.626212	0.999873
Reactome_Downregulation of SMAD2 3 SMAD4 Transcriptional Activity	Z_niche36	0.487041	0.626229	0.999873
Reactome_PI3K Cascade	Z_niche36	0.486186	0.626835	0.999873
GOBP_Positive Regulation of DNA Biosynthetic Process (GO:2000573)	Z_niche36	0.485506	0.627317	0.999873
GOBP_Negative Regulation of Cell-Cell Adhesion (GO:0022408)	Z_niche36	-0.485064	0.627631	0.999873
GOBP_Regulation of Macrophage Derived Foam Cell Differentiation (GO:0010743)	Z_niche36	-0.484949	0.627713	0.999873
GOBP_Response to Interferon-Alpha (GO:0035455)	Z_niche36	-0.484619	0.627947	0.999873
GOBP_Positive Regulation of Kinase Activity (GO:0033674)	Z_niche36	0.483894	0.628461	0.999873
Reactome_FRS-mediated FGFR1 Signaling	Z_niche36	0.483612	0.628661	0.999873
Reactome_IRS-mediated Signalling	Z_niche36	0.482285	0.629604	0.999873
GOBP_Cellular Response to Osmotic Stress (GO:0071470)	Z_niche36	-0.482008	0.6298	0.999873
GOBP_L-amino Acid Metabolic Process (GO:0170033)	Z_niche36	0.481986	0.629816	0.999873
GOBP_Digestive Tract Morphogenesis (GO:0048546)	Z_niche36	0.48186	0.629906	0.999873
GOBP_Regulation of NLRP3 Inflammasome Complex Assembly (GO:1900225)	Z_niche36	-0.481766	0.629972	0.999873
GOBP_Peptidyl-tyrosine Modification (GO:0018212)	Z_niche36	0.481636	0.630065	0.999873
GOBP_Mesenchyme Development (GO:0060485)	Z_niche36	0.48151	0.630154	0.999873
WP_Factors And Pathways Affecting IGF1 Akt Signaling WP3675	Z_niche36	0.480743	0.630699	0.999873
KEGG_Staphylococcus aureus infection	Z_niche36	-0.479998	0.631229	0.999873
GOBP_Protein-RNA Complex Assembly (GO:0022618)	Z_niche36	-0.479802	0.631368	0.999873
GOBP_Regulation of Inflammatory Response to Antigenic Stimulus (GO:0002861)	Z_niche36	-0.479615	0.631501	0.999873
Reactome_RAC1 GTPase Cycle	Z_niche36	0.478693	0.632157	0.999873
GOBP_Positive Regulation of Mitotic Cell Cycle (GO:0045931)	Z_niche36	0.478479	0.632309	0.999873
GOBP_Response to Retinoic Acid (GO:0032526)	Z_niche36	-0.478183	0.63252	0.999873
GOBP_Homotypic Cell-Cell Adhesion (GO:0034109)	Z_niche36	-0.477556	0.632966	0.999873
KEGG_Natural killer cell mediated cytotoxicity	Z_niche36	-0.47754	0.632978	0.999873
GOBP_Positive Regulation of Metabolic Process (GO:0009893)	Z_niche36	0.477158	0.633249	0.999873
Reactome_PD-1 Signaling	Z_niche36	-0.476606	0.633643	0.999873
GOBP_Negative Regulation of Neuron Apoptotic Process (GO:0043524)	Z_niche36	-0.476365	0.633814	0.999873
GOBP_Negative Regulation of Cell-Substrate Adhesion (GO:0010812)	Z_niche36	-0.47557	0.634381	0.999873
GOBP_Regulation of Vasoconstriction (GO:0019229)	Z_niche36	0.475565	0.634384	0.999873
Reactome_Interleukin-3, Interleukin-5 and GM-CSF Signaling	Z_niche36	0.475446	0.634469	0.999873
GOBP_Regulation of Synaptic Vesicle Exocytosis (GO:2000300)	Z_niche36	-0.474758	0.63496	0.999873
Reactome_Constitutive Signaling by NOTCH1 HD+PEST Domain Mutants	Z_niche36	0.474497	0.635146	0.999873
GOBP_Positive Regulation of Cell Migration Involved in Sprouting Angiogenesis (GO:0090050)	Z_niche36	-0.474261	0.635314	0.999873
Reactome_VEGFR2 Mediated Cell Proliferation	Z_niche36	-0.474195	0.635361	0.999873
Reactome_Fatty Acid Metabolism	Z_niche36	-0.473389	0.635936	0.999873
GOBP_Positive Regulation of T Cell Mediated Immunity (GO:0002711)	Z_niche36	-0.471829	0.637049	0.999873
GOBP_Immune Response-Regulating Cell Surface Receptor Signaling Pathway (GO:0002768)	Z_niche36	0.471729	0.63712	0.999873
Reactome_Signaling by Hippo	Z_niche36	-0.470839	0.637756	0.999873
Reactome_Nephrin Family Interactions	Z_niche36	-0.469923	0.63841	0.999873
Reactome_Platelet Activation, Signaling and Aggregation	Z_niche36	0.469641	0.638612	0.999873
KEGG_Dilated cardiomyopathy (DCM)	Z_niche36	0.469142	0.638968	0.999873
Hallmark_Interferon Gamma Response	Z_niche36	-0.46907	0.639019	0.999873
GOBP_Negative Regulation of Programmed Cell Death (GO:0043069)	Z_niche36	0.468909	0.639135	0.999873
Reactome_Inactivation of CSF3 (G-CSF) Signaling	Z_niche36	0.46833	0.639548	0.999873
Reactome_Formation of the Beta-Catenin TCF Transactivating Complex	Z_niche36	0.467555	0.640103	0.999873
WP_Wnt Signaling Pathway And Pluripotency WP723	Z_niche36	0.466482	0.640871	0.999873
Reactome_Metabolism of Nitric Oxide NOS3 Activation and Regulation	Z_niche36	0.466061	0.641172	0.999873
Reactome_Chondroitin Sulfate Dermatan Sulfate Metabolism	Z_niche36	0.465771	0.641379	0.999873
GOBP_Cell Migration Involved in Sprouting Angiogenesis (GO:0002042)	Z_niche36	-0.465399	0.641646	0.999873
Reactome_PI-3K Cascade FGFR2	Z_niche36	0.465342	0.641687	0.999873
GOBP_Protein Depolymerization (GO:0051261)	Z_niche36	0.465003	0.64193	0.999873
Reactome_RHO GTPase Cycle	Z_niche36	0.464952	0.641966	0.999873
GOBP_Negative Regulation of Mitotic Cell Cycle Phase Transition (GO:1901991)	Z_niche36	-0.464547	0.642256	0.999873
GOBP_Positive Regulation of Phosphorylation (GO:0042327)	Z_niche36	0.464351	0.642396	0.999873
GOBP_Regulation of Presynapse Assembly (GO:1905606)	Z_niche36	0.464123	0.64256	0.999873
KEGG_Insulin signaling pathway	Z_niche36	0.46364	0.642906	0.999873
Reactome_Aberrant Regulation of Mitotic Exit in Cancer Due to RB1 Defects	Z_niche36	0.463192	0.643226	0.999873
GOBP_Negative Regulation of TOR Signaling (GO:0032007)	Z_niche36	0.462994	0.643369	0.999873
GOBP_Cellular Component Assembly (GO:0022607)	Z_niche36	0.462977	0.643381	0.999873
GOBP_Establishment of Protein Localization to Plasma Membrane (GO:0061951)	Z_niche36	-0.462448	0.64376	0.999873
Reactome_COPI-mediated Anterograde Transport	Z_niche36	-0.461771	0.644245	0.999873
GOBP_Glycogen Catabolic Process (GO:0005980)	Z_niche36	0.461573	0.644388	0.999873
Reactome_NCAM1 Interactions	Z_niche36	-0.461422	0.644496	0.999873
GOBP_Regulation of Amyloid-Beta Formation (GO:1902003)	Z_niche36	-0.461182	0.644668	0.999873
GOBP_Vasculogenesis (GO:0001570)	Z_niche36	-0.460952	0.644833	0.999873
GOBP_Regulation of Tumor Necrosis Factor-Mediated Signaling Pathway (GO:0010803)	Z_niche36	0.460642	0.645055	0.999873
Reactome_Activation of Anterior HOX Genes in Hindbrain Development During Early Embryogenesis	Z_niche36	-0.459668	0.645755	0.999873
KEGG_Chemical carcinogenesis	Z_niche36	0.459188	0.646099	0.999873
GOBP_Kidney Development (GO:0001822)	Z_niche36	0.459143	0.646132	0.999873
Reactome_Cilium Assembly	Z_niche36	-0.458957	0.646265	0.999873
GOBP_Negative Regulation of Organelle Assembly (GO:1902116)	Z_niche36	-0.458827	0.646358	0.999873
Reactome_Degradation of DVL	Z_niche36	-0.458081	0.646894	0.999873
GOBP_Regulation of Inflammatory Response (GO:0050727)	Z_niche36	-0.457735	0.647143	0.999873
GOBP_Negative Regulation of Apoptotic Signaling Pathway (GO:2001234)	Z_niche36	0.457493	0.647317	0.999873
Reactome_Interactions of Vpr With Host Cellular Proteins	Z_niche36	0.457415	0.647373	0.999873
Reactome_SARS-CoV-1-host Interactions	Z_niche36	-0.457159	0.647556	0.999873
Reactome_Downstream Signaling of Activated FGFR2	Z_niche36	0.456999	0.647672	0.999873
GOBP_Cytoplasmic Microtubule Organization (GO:0031122)	Z_niche36	-0.456792	0.647821	0.999873
GOBP_Negative Regulation of Response to Wounding (GO:1903035)	Z_niche36	0.456609	0.647952	0.999873
GOBP_Negative Regulation of DNA Metabolic Process (GO:0051053)	Z_niche36	0.456498	0.648032	0.999873
KEGG_FoxO signaling pathway	Z_niche36	0.456229	0.648225	0.999873
KEGG_Autophagy	Z_niche36	-0.455732	0.648582	0.999873
KEGG_NOD-like receptor signaling pathway	Z_niche36	-0.455653	0.648639	0.999873
GOBP_Synaptic Transmission, Cholinergic (GO:0007271)	Z_niche36	-0.455637	0.648651	0.999873
Reactome_Listeria Monocytogenes Entry Into Host Cells	Z_niche36	-0.455241	0.648936	0.999873
Reactome_Signaling by VEGF	Z_niche36	-0.454744	0.649294	0.999873
KEGG_Human immunodeficiency virus 1 infection	Z_niche36	-0.453652	0.650079	0.999873
Reactome_Pre-NOTCH Processing in Golgi	Z_niche36	0.453538	0.650161	0.999873
GOBP_Regulation of Cardiac Muscle Cell Contraction (GO:0086004)	Z_niche36	0.452186	0.651135	0.999873
Reactome_Cooperation of PDCL (PhLP1) and TRiC CCT in G-protein Beta Folding	Z_niche36	-0.452152	0.65116	0.999873
Reactome_Signaling by Cytosolic FGFR1 Fusion Mutants	Z_niche36	-0.452084	0.651209	0.999873
GOBP_Positive Regulation of Mitotic Nuclear Division (GO:0045840)	Z_niche36	0.452071	0.651218	0.999873
GOBP_Fc Receptor Signaling Pathway (GO:0038093)	Z_niche36	0.450949	0.652026	0.999873
GOBP_Negative Regulation of ERK1 and ERK2 Cascade (GO:0070373)	Z_niche36	-0.45053	0.652329	0.999873
GOBP_Heart Trabecula Morphogenesis (GO:0061384)	Z_niche36	-0.449511	0.653063	0.999873
GOBP_Cellular Respiration (GO:0045333)	Z_niche36	-0.449363	0.65317	0.999873
GOBP_Negative Regulation of Intracellular Steroid Hormone Receptor Signaling Pathway (GO:0033144)	Z_niche36	-0.44909	0.653367	0.999873
Reactome_Regulation of IGF Transport and Uptake by Insulin-like Growth Factor Binding Proteins (IGFBPs)	Z_niche36	-0.448516	0.653781	0.999873
GOBP_Protein Modification by Small Protein Removal (GO:0070646)	Z_niche36	0.448415	0.653854	0.999873
Reactome_Homology Directed Repair	Z_niche36	0.448276	0.653954	0.999873
GOBP_Positive Regulation of Cartilage Development (GO:0061036)	Z_niche36	0.447935	0.6542	0.999873
Reactome_SUMOylation of Transcription Cofactors	Z_niche36	-0.447407	0.654581	0.999873
Reactome_Presynaptic Function of Kainate Receptors	Z_niche36	-0.447204	0.654728	0.999873
GOBP_Ceramide Transport (GO:0035627)	Z_niche36	-0.446654	0.655125	0.999873
GOBP_Protein Dephosphorylation (GO:0006470)	Z_niche36	0.446565	0.655189	0.999873
Reactome_Metabolism of Fat-Soluble Vitamins	Z_niche36	0.446496	0.655239	0.999873
Reactome_Downstream Signaling Events of B Cell Receptor (BCR)	Z_niche36	0.446473	0.655256	0.999873
Reactome_Influenza Infection	Z_niche36	-0.446265	0.655406	0.999873
GOBP_Regulation of Cell Motility (GO:2000145)	Z_niche36	0.445542	0.655928	0.999873
GOBP_Regulation of Osteoblast Differentiation (GO:0045667)	Z_niche36	0.444594	0.656613	0.999873
KEGG_NF-kappa B signaling pathway	Z_niche36	-0.443695	0.657263	0.999873
Reactome_KSRP (KHSRP) Binds and Destabilizes mRNA	Z_niche36	0.442544	0.658096	0.999873
Reactome_Gap Junction Trafficking	Z_niche36	0.442219	0.658331	0.999873
Reactome_NOTCH3 Activation and Transmission of Signal to the Nucleus	Z_niche36	0.441946	0.658528	0.999873
GOBP_Regulation of Bone Remodeling (GO:0046850)	Z_niche36	-0.441649	0.658744	0.999873
GOBP_Negative Regulation of Extrinsic Apoptotic Signaling Pathway (GO:2001237)	Z_niche36	-0.441538	0.658824	0.999873
GOBP_Negative Regulation of Fat Cell Differentiation (GO:0045599)	Z_niche36	-0.441345	0.658964	0.999873
KEGG_Adipocytokine signaling pathway	Z_niche36	0.441009	0.659206	0.999873
WP_Novel Jun Dmp1 Pathway WP3654	Z_niche36	0.44021	0.659785	0.999873
GOBP_Limb Development (GO:0060173)	Z_niche36	0.439205	0.660513	0.999873
Reactome_Regulation of Insulin Secretion	Z_niche36	-0.438338	0.661141	0.999873
GOBP_Response to Amino Acid (GO:0043200)	Z_niche36	-0.438094	0.661318	0.999873
GOBP_Negative Regulation of Hippo Signaling (GO:0035331)	Z_niche36	0.437871	0.66148	0.999873
GOBP_Atrioventricular Valve Morphogenesis (GO:0003181)	Z_niche36	0.437776	0.661548	0.999873
GOBP_Cardiac Muscle Cell Action Potential (GO:0086001)	Z_niche36	0.437668	0.661627	0.999873
Reactome_Nuclear Events Mediated by NFE2L2	Z_niche36	0.436213	0.662682	0.999873
Reactome_PKR-mediated Signaling	Z_niche36	0.436146	0.662731	0.999873
GOBP_Phospholipid Metabolic Process (GO:0006644)	Z_niche36	0.435164	0.663444	0.999873
Reactome_Interleukin-1 Family Signaling	Z_niche36	-0.434644	0.663821	0.999873
GOBP_Protein Monoubiquitination (GO:0006513)	Z_niche36	-0.43459	0.66386	0.999873
GOBP_Negative Regulation of Small Molecule Metabolic Process (GO:0062014)	Z_niche36	0.434342	0.66404	0.999873
Reactome_Mitophagy	Z_niche36	-0.43415	0.66418	0.999873
GOBP_Wnt Signaling Pathway, Planar Cell Polarity Pathway (GO:0060071)	Z_niche36	0.434117	0.664203	0.999873
GOBP_Negative Regulation of Oxidative Stress-Induced Intrinsic Apoptotic Signaling Pathway (GO:1902176)	Z_niche36	-0.433579	0.664594	0.999873
GOBP_Positive Regulation of Protein Polymerization (GO:0032273)	Z_niche36	0.43313	0.66492	0.999873
GOBP_Regulation of T Cell Mediated Immune Response to Tumor Cell (GO:0002840)	Z_niche36	-0.432941	0.665058	0.999873
GOBP_Positive Regulation of Cell Cycle Process (GO:0090068)	Z_niche36	0.43279	0.665167	0.999873
GOBP_Sensory Perception of Smell (GO:0007608)	Z_niche36	0.432786	0.66517	0.999873
GOBP_Negative Regulation of Monoatomic Ion Transport (GO:0043271)	Z_niche36	-0.43208	0.665684	0.999873
GOBP_Stress-activated Protein Kinase Signaling Cascade (GO:0031098)	Z_niche36	0.431981	0.665755	0.999873
GOBP_Positive Regulation of Pattern Recognition Receptor Signaling Pathway (GO:0062208)	Z_niche36	-0.431835	0.665861	0.999873
GOBP_Receptor Catabolic Process (GO:0032801)	Z_niche36	0.430709	0.66668	0.999873
GOBP_Regulation of Cytoskeleton Organization (GO:0051493)	Z_niche36	0.429587	0.667496	0.999873
Reactome_Cytoprotection by HMOX1	Z_niche36	-0.429363	0.667659	0.999873
KEGG_Kaposi sarcoma-associated herpesvirus infection	Z_niche36	0.429359	0.667662	0.999873
GOBP_Regulation of Non-Canonical NF-kappaB Signal Transduction (GO:1901222)	Z_niche36	-0.429003	0.667921	0.999873
GOBP_Hexose Biosynthetic Process (GO:0019319)	Z_niche36	-0.428697	0.668144	0.999873
Hallmark_Coagulation	Z_niche36	0.428513	0.668278	0.999873
GOBP_Sensory Perception (GO:0007600)	Z_niche36	0.427465	0.669041	0.999873
GOBP_Action Potential (GO:0001508)	Z_niche36	-0.427373	0.669108	0.999873
GOBP_Long-term Synaptic Potentiation (GO:0060291)	Z_niche36	-0.4272	0.669234	0.999873
GOBP_Cellular Response to Amino Acid Stimulus (GO:0071230)	Z_niche36	0.426394	0.669821	0.999873
Reactome_Diseases Associated With the TLR Signaling Cascade	Z_niche36	-0.42621	0.669955	0.999873
KEGG_Signaling pathways regulating pluripotency of stem cells	Z_niche36	0.424963	0.670864	0.999873
GOBP_Vasculature Development (GO:0001944)	Z_niche36	-0.424931	0.670887	0.999873
GOBP_Vacuolar Acidification (GO:0007035)	Z_niche36	0.424759	0.671013	0.999873
Reactome_SUMOylation	Z_niche36	-0.424015	0.671555	0.999873
KEGG_Legionellosis	Z_niche36	-0.42339	0.67201	0.999873
WP_Oxidative Stress And Redox Pathway WP4466	Z_niche36	-0.42249	0.672667	0.999873
GOBP_Regulation of Granulocyte Chemotaxis (GO:0071622)	Z_niche36	-0.42249	0.672668	0.999873
Reactome_G Alpha (I) Signalling Events	Z_niche36	0.422072	0.672972	0.999873
GOBP_Protein Stabilization (GO:0050821)	Z_niche36	-0.421601	0.673316	0.999873
WP_G1 To S Cell Cycle Control WP413	Z_niche36	0.421468	0.673413	0.999873
Reactome_Transcriptional Regulation by RUNX1	Z_niche36	0.421088	0.673691	0.999873
GOBP_Branching Involved in Ureteric Bud Morphogenesis (GO:0001658)	Z_niche36	-0.420487	0.67413	0.999873
GOBP_Regulation of Actin Filament-Based Process (GO:0032970)	Z_niche36	0.419085	0.675154	0.999873
GOBP_Inner Mitochondrial Membrane Organization (GO:0007007)	Z_niche36	0.419054	0.675177	0.999873
KEGG_ECM-receptor interaction	Z_niche36	-0.419005	0.675213	0.999873
GOBP_Positive Regulation of Reactive Oxygen Species Metabolic Process (GO:2000379)	Z_niche36	-0.418852	0.675324	0.999873
KEGG_Glutamatergic synapse	Z_niche36	-0.418488	0.675591	0.999873
Reactome_Signaling by Insulin Receptor	Z_niche36	0.418141	0.675844	0.999873
Reactome_SARS-CoV-2-host Interactions	Z_niche36	-0.417949	0.675984	0.999873
Reactome_Metabolism of Vitamins and Cofactors	Z_niche36	0.417936	0.675994	0.999873
KEGG_N-Glycan biosynthesis	Z_niche36	0.417049	0.676642	0.999873
Hallmark_G2-M Checkpoint	Z_niche36	-0.41607	0.677359	0.999873
GOBP_Heterophilic Cell-Cell Adhesion (GO:0007157)	Z_niche36	0.415375	0.677867	0.999873
GOBP_Positive Regulation of Receptor-Mediated Endocytosis (GO:0048260)	Z_niche36	-0.415298	0.677923	0.999873
GOBP_Regulation of mRNA Catabolic Process (GO:0061013)	Z_niche36	0.411709	0.680553	0.999873
GOBP_Negative Regulation of Cell Communication (GO:0010648)	Z_niche36	-0.409864	0.681905	0.999873
Reactome_MECP2 Regulates Neuronal Receptors and Channels	Z_niche36	-0.409684	0.682038	0.999873
WP_FAS Pathway And Stress Induction Of HSP Regulation WP571	Z_niche36	-0.409185	0.682404	0.999873
KEGG_cGMP-PKG signaling pathway	Z_niche36	-0.409118	0.682453	0.999873
GOBP_Positive Regulation of T Cell Proliferation (GO:0042102)	Z_niche36	-0.409108	0.682461	0.999873
GOBP_Regulation of Monocyte Chemotaxis (GO:0090025)	Z_niche36	-0.408724	0.682743	0.999873
GOBP_Negative Regulation of ERBB Signaling Pathway (GO:1901185)	Z_niche36	0.408325	0.683035	0.999873
Reactome_Activation of Matrix Metalloproteinases	Z_niche36	0.408002	0.683272	0.999873
GOBP_Lipid Metabolic Process (GO:0006629)	Z_niche36	0.407386	0.683724	0.999873
GOBP_Positive Regulation of Cellular Component Organization (GO:0051130)	Z_niche36	-0.40691	0.684074	0.999873
GOBP_Negative Regulation of Epithelial Cell Proliferation (GO:0050680)	Z_niche36	0.406852	0.684117	0.999873
Reactome_Norepinephrine Neurotransmitter Release Cycle	Z_niche36	-0.406339	0.684493	0.999873
Reactome_Protein Folding	Z_niche36	-0.406164	0.684622	0.999873
Reactome_Antigen Activates B Cell Receptor (BCR) Leading to Generation of Second Messengers	Z_niche36	-0.405863	0.684843	0.999873
GOBP_Reg of Endoplasmic Reticulum Stress-Induced Intrinsic Apoptotic Signaling Pathway (GO:1902235)	Z_niche36	-0.40557	0.685059	0.999873
Reactome_Signaling by NOTCH3	Z_niche36	0.404909	0.685545	0.999873
GOBP_Negative Regulation of Cell Population Proliferation (GO:0008285)	Z_niche36	-0.404557	0.685803	0.999873
GOBP_Apoptotic Process (GO:0006915)	Z_niche36	0.40415	0.686102	0.999873
GOBP_Aerobic Electron Transport Chain (GO:0019646)	Z_niche36	-0.402761	0.687124	0.999873
GOBP_Positive Regulation of D-glucose Import Across Plasma Membrane (GO:0046326)	Z_niche36	0.40276	0.687125	0.999873
GOBP_Regulation of Mitotic Cell Cycle Phase Transition (GO:1901990)	Z_niche36	0.40237	0.687412	0.999873
GOBP_Negative Regulation of Telomere Maintenance (GO:0032205)	Z_niche36	0.401833	0.687807	0.999873
Reactome_S Phase	Z_niche36	0.401831	0.687809	0.999873
GOBP_Erythrocyte Differentiation (GO:0030218)	Z_niche36	-0.401518	0.688039	0.999873
GOBP_Positive Regulation of Sprouting Angiogenesis (GO:1903672)	Z_niche36	-0.401366	0.688151	0.999873
GOBP_Lung Development (GO:0030324)	Z_niche36	-0.400316	0.688924	0.999873
GOBP_Regulation of ERK1 and ERK2 Cascade (GO:0070372)	Z_niche36	-0.399544	0.689493	0.999873
WP_EGFR1 Signaling Pathway WP572	Z_niche36	0.399417	0.689586	0.999873
Reactome_Class C 3 (Metabotropic Glutamate Pheromone Receptors)	Z_niche36	0.399391	0.689605	0.999873
GOBP_Cell Communication by Electrical Coupling Involved in Cardiac Conduction (GO:0086064)	Z_niche36	0.398023	0.690613	0.999873
GOBP_Positive Regulation of Cell Motility (GO:2000147)	Z_niche36	-0.398014	0.69062	0.999873
GOBP_Intrinsic Apoptotic Signaling Pathway (GO:0097193)	Z_niche36	-0.397908	0.690698	0.999873
GOBP_Regulation of Endothelial Cell Chemotaxis (GO:2001026)	Z_niche36	-0.397599	0.690926	0.999873
Reactome_PI3K Events in ERBB2 Signaling	Z_niche36	-0.397293	0.691151	0.999873
GOBP_Positive Regulation of Peptide Hormone Secretion (GO:0090277)	Z_niche36	0.396218	0.691944	0.999873
GOBP_Negative Regulation of Protein Modification Process (GO:0031400)	Z_niche36	-0.396086	0.692041	0.999873
GOBP_Actomyosin Structure Organization (GO:0031032)	Z_niche36	-0.396006	0.692101	0.999873
KEGG_Proteoglycans in cancer	Z_niche36	-0.395518	0.69246	0.999873
GOBP_Regulation of Transport (GO:0051049)	Z_niche36	-0.395478	0.69249	0.999873
Hallmark_Complement	Z_niche36	-0.395301	0.692621	0.999873
GOBP_Positive Regulation of Rac Protein Signal Transduction (GO:0035022)	Z_niche36	-0.394761	0.693019	0.999873
GOBP_Canonical NF-kappaB Signal Transduction (GO:0007249)	Z_niche36	0.394248	0.693398	0.999873
GOBP_Proton Transmembrane Transport (GO:1902600)	Z_niche36	0.394096	0.69351	0.999873
GOBP_Potassium Ion Transmembrane Transport (GO:0071805)	Z_niche36	0.392784	0.694479	0.999873
GOBP_Protein Import Into Nucleus (GO:0006606)	Z_niche36	-0.392454	0.694723	0.999873
GOBP_Detection of Calcium Ion (GO:0005513)	Z_niche36	0.392066	0.69501	0.999873
GOBP_Synaptic Vesicle Recycling (GO:0036465)	Z_niche36	-0.391902	0.69513	0.999873
GOBP_Regulation of Cell Size (GO:0008361)	Z_niche36	-0.391797	0.695208	0.999873
GOBP_Ventricular Septum Development (GO:0003281)	Z_niche36	-0.391718	0.695266	0.999873
Reactome_Prostacyclin Signalling Through Prostacyclin Receptor	Z_niche36	-0.391107	0.695718	0.999873
KEGG_Calcium signaling pathway	Z_niche36	0.391072	0.695744	0.999873
Reactome_Interleukin-10 Signaling	Z_niche36	-0.390943	0.695839	0.999873
GOBP_Ventricular Cardiac Muscle Tissue Development (GO:0003229)	Z_niche36	0.390235	0.696362	0.999873
GOBP_Regulation of Proteasomal Ubiquitin-Dependent Protein Catabolic Process (GO:0032434)	Z_niche36	0.390043	0.696505	0.999873
Reactome_Macroautophagy	Z_niche36	-0.388301	0.697793	0.999873
GOBP_Negative Regulation of Cell Differentiation (GO:0045596)	Z_niche36	0.388067	0.697967	0.999873
GOBP_Positive Regulation of Glial Cell Differentiation (GO:0045687)	Z_niche36	0.38805	0.697979	0.999873
GOBP_Cellular Response to Cytokine Stimulus (GO:0071345)	Z_niche36	-0.387961	0.698045	0.999873
GOBP_Regulation of Dendrite Extension (GO:1903859)	Z_niche36	-0.387417	0.698447	0.999873
Reactome_HDACs Deacetylate Histones	Z_niche36	0.387192	0.698614	0.999873
WP_IL 5 Signaling Pathway WP151	Z_niche36	-0.386846	0.69887	0.999873
Reactome_Degradation of Beta-Catenin by the Destruction Complex	Z_niche36	0.386418	0.699187	0.999873
Hallmark_KRAS Signaling Dn	Z_niche36	0.385798	0.699646	0.999873
KEGG_Acute myeloid leukemia	Z_niche36	0.385707	0.699713	0.999873
KEGG_Long-term potentiation	Z_niche36	0.385167	0.700114	0.999873
GOBP_Negative Regulation of Leukocyte Mediated Cytotoxicity (GO:0001911)	Z_niche36	0.384973	0.700257	0.999873
GOBP_Granulocyte Chemotaxis (GO:0071621)	Z_niche36	0.383849	0.701091	0.999873
Reactome_CD28 Dependent PI3K Akt Signaling	Z_niche36	0.383843	0.701095	0.999873
GOBP_Positive Regulation of Receptor Internalization (GO:0002092)	Z_niche36	-0.382455	0.702124	0.999873
GOBP_Ventricular Septum Morphogenesis (GO:0060412)	Z_niche36	-0.382368	0.702189	0.999873
Reactome_Activation of NF-kappaB in B Cells	Z_niche36	-0.382324	0.702221	0.999873
GOBP_Protein-containing Complex Organization (GO:0043933)	Z_niche36	0.382205	0.702309	0.999873
GOBP_Regulation of Vesicle-Mediated Transport (GO:0060627)	Z_niche36	-0.381292	0.702987	0.999873
GOBP_Positive Regulation of Insulin Secretion (GO:0032024)	Z_niche36	-0.381224	0.703037	0.999873
GOBP_Regulation of Cilium Assembly (GO:1902017)	Z_niche36	0.38095	0.70324	0.999873
Reactome_UCH Proteinases	Z_niche36	0.380872	0.703298	0.999873
GOBP_Regulation of Vascular Endothelial Growth Factor Production (GO:0010574)	Z_niche36	-0.380124	0.703853	0.999873
Reactome_Complement Cascade	Z_niche36	0.380014	0.703935	0.999873
GOBP_Regulation of Multicellular Organismal Development (GO:2000026)	Z_niche36	0.379829	0.704072	0.999873
KEGG_Thyroid hormone signaling pathway	Z_niche36	-0.379674	0.704187	0.999873
Reactome_RHOBTB1 GTPase Cycle	Z_niche36	-0.379512	0.704308	0.999873
GOBP_Regulation of Muscle Contraction (GO:0006937)	Z_niche36	0.379371	0.704412	0.999873
KEGG_Necroptosis	Z_niche36	0.378695	0.704915	0.999873
GOBP_Protein Destabilization (GO:0031648)	Z_niche36	0.378241	0.705252	0.999873
GOBP_Regulation of Macromolecule Metabolic Process (GO:0060255)	Z_niche36	-0.37807	0.705378	0.999873
GOBP_Respiratory System Development (GO:0060541)	Z_niche36	-0.378054	0.70539	0.999873
Reactome_APC-Cdc20 Mediated Degradation of Nek2A	Z_niche36	0.377597	0.70573	0.999873
GOBP_Regulation of Protein Phosphorylation (GO:0001932)	Z_niche36	0.377353	0.705911	0.999873
GOBP_Cellular Response to Growth Factor Stimulus (GO:0071363)	Z_niche36	0.377342	0.70592	0.999873
GOBP_Negative Regulation of Interleukin-1 Production (GO:0032692)	Z_niche36	0.376865	0.706274	0.999873
GOBP_Positive Regulation of Cytokinesis (GO:0032467)	Z_niche36	0.376742	0.706366	0.999873
GOBP_Regulation of Mitotic Nuclear Division (GO:0007088)	Z_niche36	0.374361	0.708136	0.999873
Reactome_SUMOylation of DNA Damage Response and Repair Proteins	Z_niche36	0.373898	0.70848	0.999873
Reactome_Signaling by FGFR2 in Disease	Z_niche36	0.373764	0.70858	0.999873
Reactome_RHO GTPases Activate PKNs	Z_niche36	-0.373674	0.708647	0.999873
GOBP_Regulation of Response to External Stimulus (GO:0032101)	Z_niche36	0.373326	0.708906	0.999873
GOBP_Cellular Component Disassembly (GO:0022411)	Z_niche36	-0.372742	0.709341	0.999873
GOBP_Regulation of Neuron Projection Development (GO:0010975)	Z_niche36	-0.372153	0.709779	0.999873
Reactome_Uptake and Actions of Bacterial Toxins	Z_niche36	-0.371398	0.710341	0.999873
GOBP_Regulation of DNA Replication (GO:0006275)	Z_niche36	0.37129	0.710421	0.999873
GOBP_Camera-type Eye Development (GO:0043010)	Z_niche36	0.371245	0.710455	0.999873
Reactome_APC C-mediated Degradation of Cell Cycle Proteins	Z_niche36	0.370585	0.710947	0.999873
Hallmark_Pancreas Beta Cells	Z_niche36	-0.370561	0.710964	0.999873
KEGG_Amphetamine addiction	Z_niche36	0.370319	0.711145	0.999873
GOBP_Endothelial Cell Proliferation (GO:0001935)	Z_niche36	-0.369628	0.71166	0.999873
GOBP_Response to Steroid Hormone (GO:0048545)	Z_niche36	0.369067	0.712078	0.999873
GOBP_Cellular Response to Amino Acid Starvation (GO:0034198)	Z_niche36	0.368828	0.712256	0.999873
WP_IL 6 Signaling Pathway WP387	Z_niche36	0.368507	0.712496	0.999873
GOBP_Cellular Response to Mechanical Stimulus (GO:0071260)	Z_niche36	0.367956	0.712906	0.999873
Reactome_Aggrephagy	Z_niche36	-0.367579	0.713188	0.999873
GOBP_Neuron Projection Organization (GO:0106027)	Z_niche36	-0.367508	0.71324	0.999873
GOBP_Regulation of Cholesterol Metabolic Process (GO:0090181)	Z_niche36	-0.366811	0.71376	0.999873
Reactome_Extracellular Matrix Organization	Z_niche36	0.366169	0.714239	0.999873
KEGG_Dopaminergic synapse	Z_niche36	0.366125	0.714272	0.999873
GOBP_Negative Regulation of Cell Junction Assembly (GO:1901889)	Z_niche36	-0.365943	0.714407	0.999873
GOBP_Pulmonary Valve Development (GO:0003177)	Z_niche36	-0.365157	0.714994	0.999873
GOBP_Regulation of Mitochondrial Membrane Permeability (GO:0046902)	Z_niche36	-0.364591	0.715417	0.999873
GOBP_G Protein-Coupled Dopamine Receptor Signaling Pathway (GO:0007212)	Z_niche36	0.364353	0.715595	0.999873
GOBP_Regulation of Spindle Assembly (GO:0090169)	Z_niche36	-0.364298	0.715636	0.999873
KEGG_Phosphatidylinositol signaling system	Z_niche36	-0.364244	0.715676	0.999873
Reactome_Glutamate Binding, Activation of AMPA Receptors and Synaptic Plasticity	Z_niche36	0.364134	0.715758	0.999873
Reactome_FOXO-mediated Transcription	Z_niche36	0.364119	0.71577	0.999873
Reactome_Signaling by ERBB2 in Cancer	Z_niche36	-0.363926	0.715913	0.999873
GOBP_Positive Regulation of Proteasomal Ubiquitin-Dependent Protein Catabolic Process (GO:0032436)	Z_niche36	-0.363924	0.715915	0.999873
GOBP_Negative Regulation of Natural Killer Cell Mediated Cytotoxicity (GO:0045953)	Z_niche36	0.363722	0.716066	0.999873
Reactome_GPVI-mediated Activation Cascade	Z_niche36	-0.36297	0.716628	0.999873
GOBP_Negative Regulation of Response to Stimulus (GO:0048585)	Z_niche36	0.362246	0.717168	0.999873
Reactome_TRAF3-dependent IRF Activation Pathway	Z_niche36	0.362157	0.717235	0.999873
GOBP_Mitotic Spindle Organization (GO:0007052)	Z_niche36	0.361679	0.717592	0.999873
Reactome_Glycerophospholipid Biosynthesis	Z_niche36	0.361396	0.717803	0.999873
GOBP_Protein Acylation (GO:0043543)	Z_niche36	0.36137	0.717823	0.999873
KEGG_PPAR signaling pathway	Z_niche36	-0.360991	0.718106	0.999873
GOBP_Negative Regulation of Apoptotic Process (GO:0043066)	Z_niche36	-0.359577	0.719164	0.999873
KEGG_Osteoclast differentiation	Z_niche36	-0.359208	0.719439	0.999873
Reactome_Export of Viral Ribonucleoproteins From Nucleus	Z_niche36	0.358844	0.719711	0.999873
GOBP_Establishment of Protein Localization to Membrane (GO:0090150)	Z_niche36	0.358774	0.719764	0.999873
GOBP_Integrin-mediated Signaling Pathway (GO:0007229)	Z_niche36	0.358649	0.719858	0.999873
Reactome_FCERI Mediated NF-kB Activation	Z_niche36	0.358066	0.720294	0.999873
Reactome_Regulation of FZD by Ubiquitination	Z_niche36	0.357726	0.720548	0.999873
GOBP_Negative Regulation of T Cell Activation (GO:0050868)	Z_niche36	-0.357586	0.720653	0.999873
GOBP_Regulation of Nuclear-Transcribed mRNA Catabolic Process, Deadenylation-Dependent Decay (GO:1900151)	Z_niche36	0.357439	0.720763	0.999873
GOBP_Regulation of Protein Transport (GO:0051223)	Z_niche36	-0.356838	0.721213	0.999873
Reactome_DARPP-32 Events	Z_niche36	0.356663	0.721344	0.999873
GOBP_Microtubule Polymerization or Depolymerization (GO:0031109)	Z_niche36	0.355581	0.722155	0.999873
GOBP_Positive Regulation of Neuroinflammatory Response (GO:0150078)	Z_niche36	-0.354855	0.722698	0.999873
Reactome_Signaling by ROBO Receptors	Z_niche36	0.354829	0.722717	0.999873
GOBP_Regulation of Cytokine Production (GO:0001817)	Z_niche36	-0.354745	0.722781	0.999873
GOBP_Regulation of Protein Import Into Nucleus (GO:0042306)	Z_niche36	-0.35467	0.722837	0.999873
Hallmark_Fatty Acid Metabolism	Z_niche36	-0.354487	0.722974	0.999873
Reactome_Ion Homeostasis	Z_niche36	0.354377	0.723056	0.999873
Reactome_Regulated Necrosis	Z_niche36	0.353986	0.72335	0.999873
GOBP_Regulation of Mitophagy (GO:1901524)	Z_niche36	-0.352717	0.7243	0.999873
GOBP_Regulation of Macrophage Chemotaxis (GO:0010758)	Z_niche36	0.352567	0.724413	0.999873
GOBP_Alpha-beta T Cell Activation (GO:0046631)	Z_niche36	-0.351433	0.725263	0.999873
Reactome_Activation of IRF3, IRF7 Mediated by TBK1, IKKÎµ (IKBKE)	Z_niche36	-0.350751	0.725775	0.999873
Reactome_NPAS4 Regulates Expression of Target Genes	Z_niche36	0.350652	0.72585	0.999873
GOBP_Negative Regulation of Carbohydrate Metabolic Process (GO:0045912)	Z_niche36	0.34998	0.726354	0.999873
GOBP_Protein Localization to Nucleus (GO:0034504)	Z_niche36	-0.349838	0.72646	0.999873
Reactome_Degradation of GLI1 by the Proteasome	Z_niche36	-0.349792	0.726495	0.999873
Reactome_Platelet Adhesion to Exposed Collagen	Z_niche36	0.349747	0.726529	0.999873
Reactome_FGFR1 Mutant Receptor Activation	Z_niche36	-0.349538	0.726685	0.999873
GOBP_Positive Regulation of Translation (GO:0045727)	Z_niche36	-0.347533	0.728191	0.999873
GOBP_Lysosome Organization (GO:0007040)	Z_niche36	-0.347412	0.728282	0.999873
Reactome_NOTCH2 Activation and Transmission of Signal to the Nucleus	Z_niche36	0.34739	0.728298	0.999873
Reactome_TP53 Regulates Transcription of DNA Repair Genes	Z_niche36	-0.347337	0.728338	0.999873
GOBP_Regulation of Secretion (GO:0051046)	Z_niche36	-0.347152	0.728477	0.999873
WP_Splicing Factor NOVA Regulated Synaptic Proteins WP1983	Z_niche36	-0.346151	0.729229	0.999873
KEGG_Circadian rhythm	Z_niche36	-0.345621	0.729628	0.999873
Reactome_RUNX1 Interacts With Co-Factors Whose Precise Effect on RUNX1 Targets Is Not Known	Z_niche36	0.345601	0.729643	0.999873
GOBP_Negative Regulation of Protein Kinase Activity (GO:0006469)	Z_niche36	0.345576	0.729662	0.999873
GOBP_Negative Regulation of Response to External Stimulus (GO:0032102)	Z_niche36	-0.345457	0.729751	0.999873
GOBP_Renal System Development (GO:0072001)	Z_niche36	0.345428	0.729773	0.999873
GOBP_Organelle Assembly (GO:0070925)	Z_niche36	0.343921	0.730906	0.999873
GOBP_Positive Regulation of Protein Localization to Nucleus (GO:1900182)	Z_niche36	0.343758	0.731029	0.999873
GOBP_Positive Regulation of Cell-Substrate Adhesion (GO:0010811)	Z_niche36	0.343442	0.731266	0.999873
GOBP_Dendritic Spine Organization (GO:0097061)	Z_niche36	-0.342843	0.731717	0.999873
WP_Integrin Mediated Cell Adhesion WP6	Z_niche36	0.34225	0.732163	0.999873
WP_Focal Adhesion PI3K Akt mTOR Signaling Pathway WP2841	Z_niche36	0.342111	0.732267	0.999873
KEGG_Tuberculosis	Z_niche36	-0.342063	0.732303	0.999873
WP_Toll Like Receptor Signaling WP88	Z_niche36	0.341043	0.733071	0.999873
GOBP_Maintenance of Gastrointestinal Epithelium (GO:0030277)	Z_niche36	-0.340617	0.733392	0.999873
GOBP_Positive Regulation of Endothelial Cell Proliferation (GO:0001938)	Z_niche36	-0.340246	0.733671	0.999873
Reactome_Transcriptional Regulation by the AP-2 (TFAP2) Family of Transcription Factors	Z_niche36	-0.339728	0.734061	0.999873
GOBP_Positive Regulation of G1/S Transition of Mitotic Cell Cycle (GO:1900087)	Z_niche36	-0.339672	0.734103	0.999873
GOBP_Regulation of Dendrite Morphogenesis (GO:0048814)	Z_niche36	0.336793	0.736273	0.999873
Reactome_Asymmetric Localization of PCP Proteins	Z_niche36	-0.336313	0.736635	0.999873
GOBP_Response to Ionizing Radiation (GO:0010212)	Z_niche36	0.336047	0.736836	0.999873
GOBP_Positive Regulation of Axon Extension (GO:0045773)	Z_niche36	0.335692	0.737104	0.999873
Reactome_Regulation of PTEN Stability and Activity	Z_niche36	0.33556	0.737203	0.999873
GOBP_Negative Regulation of mRNA Catabolic Process (GO:1902373)	Z_niche36	-0.335429	0.737301	0.999873
GOBP_Regulation of Vascular Endothelial Growth Factor Receptor Signaling Pathway (GO:0030947)	Z_niche36	0.335067	0.737574	0.999873
Reactome_Interleukin-1 Signaling	Z_niche36	-0.33484	0.737746	0.999873
GOBP_Negative Regulation of Neuron Projection Development (GO:0010977)	Z_niche36	0.334351	0.738115	0.999873
GOBP_Regulation of Transcription Initiation by RNA Polymerase II (GO:0060260)	Z_niche36	-0.33435	0.738116	0.999873
GOBP_Sodium Ion Transmembrane Transport (GO:0035725)	Z_niche36	0.333923	0.738438	0.999873
Reactome_RHOG GTPase Cycle	Z_niche36	-0.333778	0.738547	0.999873
GOBP_Hyaluronan Metabolic Process (GO:0030212)	Z_niche36	-0.333359	0.738863	0.999873
Reactome_Sensory Perception of Taste	Z_niche36	0.333309	0.738901	0.999873
Reactome_Viral Messenger RNA Synthesis	Z_niche36	0.332827	0.739265	0.999873
Reactome_Proteasome Assembly	Z_niche36	0.332684	0.739373	0.999873
Reactome_Metabolism of Carbohydrates	Z_niche36	-0.332543	0.739479	0.999873
GOBP_Positive Regulation of Ubiquitin-Dependent Protein Catabolic Process (GO:2000060)	Z_niche36	-0.331891	0.739971	0.999873
GOBP_Cellular Response to Dopamine (GO:1903351)	Z_niche36	0.331227	0.740473	0.999873
Reactome_Collagen Degradation	Z_niche36	-0.329706	0.741622	0.999873
GOBP_Regulation of Phosphatidylinositol 3-Kinase/Protein Kinase B Signal Transduction (GO:0051896)	Z_niche36	-0.329694	0.741631	0.999873
GOBP_Positive Regulation of Cellular Component Biogenesis (GO:0044089)	Z_niche36	0.329655	0.741661	0.999873
GOBP_Membrane Protein Proteolysis (GO:0033619)	Z_niche36	0.329372	0.741874	0.999873
Reactome_Cytosolic Sensors of Pathogen-Associated DNA	Z_niche36	0.328476	0.742552	0.999873
GOBP_Negative Regulation of Small GTPase Mediated Signal Transduction (GO:0051058)	Z_niche36	0.327943	0.742954	0.999873
Reactome_RHO GTPases Activate NADPH Oxidases	Z_niche36	0.327728	0.743117	0.999873
WP_Leptin Insulin Signaling Overlap WP578	Z_niche36	-0.327682	0.743152	0.999873
GOBP_Plasma Membrane Organization (GO:0007009)	Z_niche36	0.327648	0.743178	0.999873
GOBP_Positive Regulation of MAP Kinase Activity (GO:0043406)	Z_niche36	0.327582	0.743228	0.999873
GOBP_Regulation of Granulocyte Macrophage Colony-Stimulating Factor Production (GO:0032645)	Z_niche36	0.327521	0.743274	0.999873
GOBP_Anterior/posterior Pattern Specification (GO:0009952)	Z_niche36	-0.326651	0.743932	0.999873
GOBP_Positive Regulation of Protein Secretion (GO:0050714)	Z_niche36	-0.32562	0.744712	0.999873
Reactome_Turbulent Flow Shear Stress Activates Signaling by PIEZO1 and Integrins in Endothelial Cells	Z_niche36	-0.325369	0.744902	0.999873
KEGG_Graft-versus-host disease	Z_niche36	-0.325233	0.745004	0.999873
Reactome_Signalling to RAS	Z_niche36	-0.325057	0.745138	0.999873
Reactome_Respiratory Electron Transport	Z_niche36	-0.324734	0.745382	0.999873
Reactome_Diseases of Metabolism	Z_niche36	0.324583	0.745497	0.999873
GOBP_Regulation of Release of Cytochrome C From Mitochondria (GO:0090199)	Z_niche36	0.324261	0.74574	0.999873
GOBP_Positive Regulation of Myeloid Leukocyte Differentiation (GO:0002763)	Z_niche36	-0.323836	0.746062	0.999873
GOBP_Positive Regulation of Telomere Maintenance via Telomerase (GO:0032212)	Z_niche36	0.323725	0.746147	0.999873
GOBP_Regulation of Chemotaxis (GO:0050920)	Z_niche36	0.323114	0.746609	0.999873
GOBP_Wound Healing (GO:0042060)	Z_niche36	0.323053	0.746655	0.999873
GOBP_Protein N-linked Glycosylation (GO:0006487)	Z_niche36	0.322448	0.747113	0.999873
GOBP_T-helper 17 Cell Differentiation (GO:0072539)	Z_niche36	0.321942	0.747497	0.999873
GOBP_Artery Development (GO:0060840)	Z_niche36	-0.321848	0.747568	0.999873
Reactome_Beta-catenin Independent WNT Signaling	Z_niche36	0.321776	0.747622	0.999873
Reactome_RUNX1 Regulates Transcription of Genes Involved in Differentiation of HSCs	Z_niche36	0.321404	0.747905	0.999873
Reactome_ROS and RNS Production in Phagocytes	Z_niche36	0.319973	0.748989	0.999873
WP_Matrix Metalloproteinases WP441	Z_niche36	0.319838	0.749091	0.999873
GOBP_Neg Reg Transmembrane Rec Protein Serine/Threonine Kinase Signaling Pathway (GO:0090101)	Z_niche36	-0.319588	0.749281	0.999873
GOBP_Pharyngeal System Development (GO:0060037)	Z_niche36	0.319215	0.749563	0.999873
GOBP_Positive Regulation of Signaling (GO:0023056)	Z_niche36	-0.318942	0.74977	0.999873
GOBP_Protein Localization to Cell Surface (GO:0034394)	Z_niche36	0.318886	0.749813	0.999873
GOBP_Response to Cholesterol (GO:0070723)	Z_niche36	0.318797	0.74988	0.999873
GOBP_Associative Learning (GO:0008306)	Z_niche36	-0.31815	0.750371	0.999873
GOBP_Regulation of Regulatory T Cell Differentiation (GO:0045589)	Z_niche36	-0.316819	0.751381	0.999873
GOBP_Regulation of Peptide Hormone Secretion (GO:0090276)	Z_niche36	-0.316697	0.751473	0.999873
WP_TGF Beta Signaling Pathway WP113	Z_niche36	-0.316421	0.751683	0.999873
GOBP_Protein K63-linked Ubiquitination (GO:0070534)	Z_niche36	0.316304	0.751772	0.999873
Reactome_RSV-host Interactions	Z_niche36	0.31574	0.7522	0.999873
GOBP_Hexose Metabolic Process (GO:0019318)	Z_niche36	-0.315166	0.752635	0.999873
GOBP_Acute Inflammatory Response (GO:0002526)	Z_niche36	0.314945	0.752803	0.999873
GOBP_Transport Across Blood-Brain Barrier (GO:0150104)	Z_niche36	0.314592	0.753071	0.999873
Reactome_SARS-CoV-1 Infection	Z_niche36	-0.314263	0.753321	0.999873
GOBP_Regulation of Transforming Growth Factor Beta Receptor Signaling Pathway (GO:0017015)	Z_niche36	0.313932	0.753573	0.999873
GOBP_Response to Ketone (GO:1901654)	Z_niche36	0.312499	0.754661	0.999873
GOBP_Regulation of Notch Signaling Pathway (GO:0008593)	Z_niche36	0.31241	0.754729	0.999873
GOBP_Synaptic Vesicle Endocytosis (GO:0048488)	Z_niche36	-0.312006	0.755036	0.999873
Reactome_Reproduction	Z_niche36	0.311893	0.755122	0.999873
GOBP_Endothelial Cell Migration (GO:0043542)	Z_niche36	-0.311858	0.755148	0.999873
GOBP_Positive Regulation of Amyloid Precursor Protein Catabolic Process (GO:1902993)	Z_niche36	-0.311482	0.755434	0.999873
GOBP_Negative Regulation of Mitotic Metaphase/Anaphase Transition (GO:0045841)	Z_niche36	0.311133	0.7557	0.999873
KEGG_Cell adhesion molecules (CAMs)	Z_niche36	-0.310369	0.75628	0.999873
KEGG_Progesterone-mediated oocyte maturation	Z_niche36	-0.310175	0.756428	0.999873
GOBP_Transepithelial Transport (GO:0070633)	Z_niche36	0.308409	0.757771	0.999873
GOBP_Response to Insulin (GO:0032868)	Z_niche36	0.308202	0.757928	0.999873
Hallmark_Oxidative Phosphorylation	Z_niche36	-0.308029	0.75806	0.999873
Reactome_Nuclear Envelope Breakdown	Z_niche36	0.307892	0.758164	0.999873
GOBP_Negative Regulation of Interleukin-6 Production (GO:0032715)	Z_niche36	-0.306788	0.759005	0.999873
WP_Inflammatory Response Pathway WP458	Z_niche36	0.306485	0.759235	0.999873
Reactome_Epigenetic Regulation of Adipogenesis Genes by MLL3 and MLL4 Complexes	Z_niche36	-0.306222	0.759436	0.999873
GOBP_Intracellular Signaling Cassette (GO:0141124)	Z_niche36	-0.303892	0.76121	0.999873
Reactome_Phospholipid Metabolism	Z_niche36	-0.303457	0.761541	0.999873
KEGG_Small cell lung cancer	Z_niche36	-0.303076	0.761832	0.999873
Reactome_APC C Cdh1 Mediated Degradation of Cdc20 and Other APC C Cdh1 Targets in Late Mitosis Early G1	Z_niche36	0.303052	0.761851	0.999873
GOBP_Regulation of Generation of Precursor Metabolites and Energy (GO:0043467)	Z_niche36	0.302738	0.762089	0.999873
GOBP_Negative Regulation of Supramolecular Fiber Organization (GO:1902904)	Z_niche36	-0.302643	0.762162	0.999873
GOBP_Negative Regulation of Cell Migration (GO:0030336)	Z_niche36	-0.302117	0.762563	0.999873
Reactome_Ion Transport by P-type ATPases	Z_niche36	0.301234	0.763236	0.999873
Reactome_RHOC GTPase Cycle	Z_niche36	-0.301052	0.763375	0.999873
Reactome_Regulation of APC C Activators Between G1 S and Early Anaphase	Z_niche36	0.300482	0.763809	0.999873
GOBP_Glycogen Metabolic Process (GO:0005977)	Z_niche36	0.300264	0.763976	0.999873
Reactome_Metabolism of Water-Soluble Vitamins and Cofactors	Z_niche36	-0.300073	0.764122	0.999873
GOBP_Regulation of Exosomal Secretion (GO:1903541)	Z_niche36	-0.300059	0.764132	0.999873
Reactome_Activation of Kainate Receptors Upon Glutamate Binding	Z_niche36	0.29995	0.764215	0.999873
Reactome_MAP3K8 (TPL2)-dependent MAPK1 3 Activation	Z_niche36	0.299809	0.764323	0.999873
GOBP_Response to Muscle Stretch (GO:0035994)	Z_niche36	-0.299054	0.764899	0.999873
GOBP_SCF-dependent Proteasomal Ubiquitin-Dependent Protein Catabolic Process (GO:0031146)	Z_niche36	-0.29876	0.765123	0.999873
Reactome_ER to Golgi Anterograde Transport	Z_niche36	0.298596	0.765248	0.999873
GOBP_Positive Regulation of Acute Inflammatory Response (GO:0002675)	Z_niche36	-0.298333	0.765449	0.999873
Reactome_Platelet Homeostasis	Z_niche36	-0.297586	0.76602	0.999873
GOBP_Negative Regulation of Mitotic Cell Cycle (GO:0045930)	Z_niche36	-0.297584	0.766021	0.999873
Reactome_Smooth Muscle Contraction	Z_niche36	-0.295787	0.767393	0.999873
GOBP_Adenylate Cyclase-Activating G Protein-Coupled Receptor Signaling Pathway (GO:0007189)	Z_niche36	-0.295134	0.767892	0.999873
KEGG_Axon guidance	Z_niche36	0.294969	0.768018	0.999873
Reactome_Factors Involved in Megakaryocyte Development and Platelet Production	Z_niche36	0.294849	0.768109	0.999873
GOBP_Positive Regulation of Reproductive Process (GO:2000243)	Z_niche36	-0.293965	0.768785	0.999873
GOBP_Response to Alcohol (GO:0097305)	Z_niche36	-0.293508	0.769134	0.999873
Reactome_Interferon Signaling	Z_niche36	-0.29349	0.769148	0.999873
GOBP_Receptor Recycling (GO:0001881)	Z_niche36	-0.293302	0.769291	0.999873
Reactome_Synaptic Adhesion-Like Molecules	Z_niche36	0.292996	0.769525	0.999873
GOBP_Glycerophospholipid Metabolic Process (GO:0006650)	Z_niche36	-0.292265	0.770084	0.999873
GOBP_Positive Regulation of Intrinsic Apoptotic Signaling Pathway (GO:2001244)	Z_niche36	0.292049	0.770249	0.999873
GOBP_Oxidative Phosphorylation (GO:0006119)	Z_niche36	0.292019	0.770272	0.999873
Reactome_Synthesis, Secretion, and Deacylation of Ghrelin	Z_niche36	0.291963	0.770315	0.999873
GOBP_Peptidyl-tyrosine Dephosphorylation (GO:0035335)	Z_niche36	0.291601	0.770592	0.999873
GOBP_Positive Regulation of Heart Contraction (GO:0045823)	Z_niche36	0.291492	0.770675	0.999873
GOBP_Protein Localization to Plasma Membrane (GO:0072659)	Z_niche36	-0.291427	0.770725	0.999873
GOBP_Regulation of Toll-Like Receptor 9 Signaling Pathway (GO:0034163)	Z_niche36	0.291266	0.770848	0.999873
GOBP_Lipid Biosynthetic Process (GO:0008610)	Z_niche36	-0.291	0.771051	0.999873
GOBP_Positive Regulation of Cell Adhesion Mediated by Integrin (GO:0033630)	Z_niche36	0.290751	0.771242	0.999873
Reactome_NCAM Signaling for Neurite Out-Growth	Z_niche36	-0.290343	0.771554	0.999873
Reactome_Signaling by FLT3 Fusion Proteins	Z_niche36	-0.29029	0.771595	0.999873
Reactome_RND2 GTPase Cycle	Z_niche36	-0.290193	0.771669	0.999873
Reactome_Gap Junction Trafficking and Regulation	Z_niche36	-0.290169	0.771687	0.999873
KEGG_Glioma	Z_niche36	0.290123	0.771722	0.999873
KEGG_Cardiac muscle contraction	Z_niche36	0.288322	0.7731	0.999873
GOBP_Intrinsic Apoptotic Signaling Pathway in Response to DNA Damage (GO:0008630)	Z_niche36	0.288047	0.77331	0.999873
Reactome_PERK Regulates Gene Expression	Z_niche36	0.286565	0.774445	0.999873
GOBP_Phosphatidylinositol 3-Kinase/Protein Kinase B Signal Transduction (GO:0043491)	Z_niche36	-0.286081	0.774816	0.999873
Reactome_The NLRP3 Inflammasome	Z_niche36	-0.285244	0.775457	0.999873
GOBP_Cellular Response to Amyloid-Beta (GO:1904646)	Z_niche36	-0.28472	0.775859	0.999873
Reactome_Long-term Potentiation	Z_niche36	0.284394	0.776109	0.999873
Reactome_FLT3 Signaling in Disease	Z_niche36	-0.282428	0.777615	0.999873
GOBP_Protein Modification by Small Protein Conjugation (GO:0032446)	Z_niche36	-0.28241	0.777629	0.999873
Reactome_G1 S Transition	Z_niche36	0.281786	0.778108	0.999873
KEGG_Neurotrophin signaling pathway	Z_niche36	0.280086	0.779412	0.999873
GOBP_Transforming Growth Factor Beta Receptor Superfamily Signaling Pathway (GO:0141091)	Z_niche36	-0.280042	0.779445	0.999873
GOBP_Negative Regulation of Cold-Induced Thermogenesis (GO:0120163)	Z_niche36	0.279829	0.779609	0.999873
Reactome_Signaling by FLT3 ITD and TKD Mutants	Z_niche36	-0.279764	0.779658	0.999873
GOBP_Regulation of T Cell Activation (GO:0050863)	Z_niche36	-0.279764	0.779659	0.999873
Reactome_Cargo Recognition for Clathrin-Mediated Endocytosis	Z_niche36	-0.279564	0.779812	0.999873
GOBP_Regulation of Programmed Cell Death (GO:0043067)	Z_niche36	0.279455	0.779895	0.999873
GOBP_Cell Cycle G1/S Phase Transition (GO:0044843)	Z_niche36	-0.279256	0.780049	0.999873
WP_Amino Acid Metabolism WP662	Z_niche36	-0.278535	0.780601	0.999873
GOBP_Mitochondrial Respiratory Chain Complex Assembly (GO:0033108)	Z_niche36	0.278328	0.780761	0.999873
Reactome_Fcgamma Receptor (FCGR) Dependent Phagocytosis	Z_niche36	0.277487	0.781406	0.999873
GOBP_Extrinsic Apoptotic Signaling Pathway in Absence of Ligand (GO:0097192)	Z_niche36	-0.277216	0.781614	0.999873
GOBP_Positive Regulation of Monoatomic Ion Transport (GO:0043270)	Z_niche36	0.277121	0.781688	0.999873
GOBP_Positive Regulation of Lamellipodium Assembly (GO:0010592)	Z_niche36	0.276999	0.781781	0.999873
Reactome_CDC42 GTPase Cycle	Z_niche36	-0.276561	0.782117	0.999873
GOBP_Positive Regulation of Catabolic Process (GO:0009896)	Z_niche36	-0.276251	0.782356	0.999873
Reactome_Leishmania Infection	Z_niche36	-0.275971	0.78257	0.999873
Hallmark_TGF-beta Signaling	Z_niche36	-0.275859	0.782656	0.999873
GOBP_Receptor Internalization (GO:0031623)	Z_niche36	0.274862	0.783422	0.999873
KEGG_Allograft rejection	Z_niche36	-0.27465	0.783585	0.999873
KEGG_IL-17 signaling pathway	Z_niche36	0.274334	0.783828	0.999873
GOBP_Glial Cell Differentiation (GO:0010001)	Z_niche36	-0.271861	0.785729	0.999873
Reactome_VEGFR2 Mediated Vascular Permeability	Z_niche36	0.271505	0.786002	0.999873
GOBP_Regulation of DNA Biosynthetic Process (GO:2000278)	Z_niche36	0.270647	0.786663	0.999873
Reactome_HSP90 Chaperone Cycle for Steroid Hormone Receptors (SHR) in the Presence of Ligand	Z_niche36	-0.269312	0.78769	0.999873
Reactome_Regulation of MECP2 Expression and Activity	Z_niche36	0.269102	0.787851	0.999873
GOBP_Regulation of Potassium Ion Transport (GO:0043266)	Z_niche36	0.269081	0.787867	0.999873
GOBP_Negative Regulation of Epithelial Cell Differentiation (GO:0030857)	Z_niche36	0.268948	0.787969	0.999873
Reactome_RHOBTB GTPase Cycle	Z_niche36	-0.268297	0.78847	0.999873
GOBP_Positive Regulation of Double-Strand Break Repair (GO:2000781)	Z_niche36	0.267567	0.789033	0.999873
WP_Calcium Regulation In Cardiac Cells WP553	Z_niche36	-0.267345	0.789203	0.999873
Reactome_Rab Regulation of Trafficking	Z_niche36	0.266489	0.789862	0.999873
Reactome_Negative Regulators of DDX58 IFIH1 Signaling	Z_niche36	0.266271	0.790031	0.999873
GOBP_Positive Regulation of Cytoskeleton Organization (GO:0051495)	Z_niche36	0.266269	0.790032	0.999873
GOBP_Organic Anion Transport (GO:0015711)	Z_niche36	0.26616	0.790116	0.999873
WP_Parkinson 39 S Disease WP3638	Z_niche36	-0.265356	0.790735	0.999873
GOBP_Myofibril Assembly (GO:0030239)	Z_niche36	0.264833	0.791138	0.999873
GOBP_Cellular Response to Vascular Endothelial Growth Factor Stimulus (GO:0035924)	Z_niche36	-0.264475	0.791414	0.999873
Reactome_Synthesis of IP3 and IP4 in the Cytosol	Z_niche36	-0.264182	0.791639	0.999873
Reactome_MET Promotes Cell Motility	Z_niche36	0.26391	0.791849	0.999873
GOBP_Regulation of Synaptic Transmission, GABAergic (GO:0032228)	Z_niche36	0.262988	0.79256	0.999873
GOBP_Negative Regulation of Intrinsic Apoptotic Signaling Pathway (GO:2001243)	Z_niche36	-0.262815	0.792693	0.999873
Reactome_EGFR Downregulation	Z_niche36	-0.262325	0.793071	0.999873
GOBP_Positive Regulation of DNA Binding (GO:0043388)	Z_niche36	0.262106	0.79324	0.999873
GOBP_Positive Regulation of Interferon-Beta Production (GO:0032728)	Z_niche36	-0.261795	0.79348	0.999873
GOBP_Regulation of Mitochondrion Organization (GO:0010821)	Z_niche36	-0.261616	0.793618	0.999873
GOBP_Mammary Gland Development (GO:0030879)	Z_niche36	-0.260061	0.794817	0.999873
Reactome_The Role of GTSE1 in G2 M Progression After G2 Checkpoint	Z_niche36	0.259397	0.795329	0.999873
GOBP_Regulation of Actin Cytoskeleton Organization (GO:0032956)	Z_niche36	0.25926	0.795435	0.999873
GOBP_Regulation of Neuroinflammatory Response (GO:0150077)	Z_niche36	-0.25899	0.795643	0.999873
Hallmark_Estrogen Response Early	Z_niche36	-0.258658	0.795899	0.999873
GOBP_Canonical Wnt Signaling Pathway (GO:0060070)	Z_niche36	-0.257952	0.796444	0.999873
GOBP_Glucose Homeostasis (GO:0042593)	Z_niche36	-0.257603	0.796713	0.999873
Reactome_Transport to the Golgi and Subsequent Modification	Z_niche36	0.256323	0.797701	0.999873
Reactome_TRAF6 Mediated IRF7 Activation	Z_niche36	0.255263	0.79852	0.999873
GOBP_Positive Regulation of Protein Localization to Membrane (GO:1905477)	Z_niche36	-0.255154	0.798604	0.999873
Reactome_Transcriptional Regulation by RUNX3	Z_niche36	0.25505	0.798684	0.999873
GOBP_Regulation of DNA Binding (GO:0051101)	Z_niche36	-0.254668	0.79898	0.999873
Reactome_HSF1 Activation	Z_niche36	-0.254429	0.799164	0.999873
KEGG_Tryptophan metabolism	Z_niche36	0.254218	0.799327	0.999873
GOBP_Regulation of Endothelial Cell Apoptotic Process (GO:2000351)	Z_niche36	-0.25373	0.799704	0.999873
Reactome_ESR-mediated Signaling	Z_niche36	0.253342	0.800004	0.999873
WP_Dopaminergic Neurogenesis WP1498	Z_niche36	-0.252607	0.800572	0.999873
Reactome_MET Activates PTK2 Signaling	Z_niche36	-0.252388	0.800741	0.999873
WP_Dysregulated miRNA Targeting In Insulin PI3K AKT Signaling WP3855	Z_niche36	-0.250639	0.802093	0.999873
Reactome_GABA Synthesis, Release, Reuptake and Degradation	Z_niche36	0.250501	0.8022	0.999873
Reactome_RHO GTPases Activate IQGAPs	Z_niche36	0.250439	0.802248	0.999873
GOBP_Negative Regulation of Binding (GO:0051100)	Z_niche36	0.250353	0.802314	0.999873
GOBP_Regulation of Cell Development (GO:0060284)	Z_niche36	0.249207	0.8032	0.999873
GOBP_Neurogenesis (GO:0022008)	Z_niche36	0.249166	0.803232	0.999873
Reactome_Signaling by FGFR1 in Disease	Z_niche36	0.248986	0.803371	0.999873
Reactome_Signaling by NTRK3 (TRKC)	Z_niche36	0.248957	0.803394	0.999873
GOBP_Embryonic Organ Morphogenesis (GO:0048562)	Z_niche36	0.248789	0.803524	0.999873
GOBP_Regulation of Systemic Arterial Blood Pressure by Hormone (GO:0001990)	Z_niche36	-0.248478	0.803764	0.999873
GOBP_Regulation of Endothelial Cell Proliferation (GO:0001936)	Z_niche36	-0.248422	0.803808	0.999873
GOBP_Negative Regulation of Cytoplasmic Pattern Recognition Receptor Signaling Pathway (GO:0039532)	Z_niche36	0.248401	0.803824	0.999873
GOBP_Regulation of Androgen Receptor Signaling Pathway (GO:0060765)	Z_niche36	-0.248038	0.804105	0.999873
WP_BDNF Pathway WP2152	Z_niche36	0.247298	0.804677	0.999873
Reactome_Mitochondrial Protein Import	Z_niche36	0.246594	0.805223	0.999873
KEGG_B cell receptor signaling pathway	Z_niche36	-0.246189	0.805536	0.999873
GOBP_Blood Vessel Morphogenesis (GO:0048514)	Z_niche36	-0.246015	0.80567	0.999873
GOBP_Negative Regulation of miRNA Metabolic Process (GO:2000629)	Z_niche36	-0.24574	0.805884	0.999873
WP_G13 Signaling Pathway WP298	Z_niche36	0.245714	0.805904	0.999873
GOBP_Non-canonical Wnt Signaling Pathway (GO:0035567)	Z_niche36	0.245193	0.806307	0.999873
GOBP_Intracellular pH Reduction (GO:0051452)	Z_niche36	-0.244724	0.80667	0.999873
GOBP_Phosphatidylcholine Metabolic Process (GO:0046470)	Z_niche36	-0.24447	0.806866	0.999873
KEGG_JAK-STAT signaling pathway	Z_niche36	-0.242458	0.808425	0.999873
GOBP_Negative Regulation of Angiogenesis (GO:0016525)	Z_niche36	-0.242073	0.808723	0.999873
GOBP_Neuron Projection Extension (GO:1990138)	Z_niche36	0.241852	0.808895	0.999873
KEGG_Breast cancer	Z_niche36	0.241698	0.809014	0.999873
GOBP_Endosome Organization (GO:0007032)	Z_niche36	0.241589	0.809099	0.999873
GOBP_Negative Regulation of Cellular Senescence (GO:2000773)	Z_niche36	0.241497	0.80917	0.999873
GOBP_Positive Regulation of Transport (GO:0051050)	Z_niche36	0.241006	0.80955	0.999873
GOBP_Cellular Response to Virus (GO:0098586)	Z_niche36	0.240002	0.810329	0.999873
Reactome_ERBB2 Regulates Cell Motility	Z_niche36	-0.239156	0.810985	0.999873
GOBP_Regulation of Cold-Induced Thermogenesis (GO:0120161)	Z_niche36	0.23882	0.811246	0.999873
GOBP_Hemopoiesis (GO:0030097)	Z_niche36	-0.238783	0.811274	0.999873
Reactome_Cell Recruitment (Pro-Inflammatory Response)	Z_niche36	0.238233	0.8117	0.999873
GOBP_Cell Surface Receptor Protein Tyrosine Kinase Signaling Pathway (GO:0007169)	Z_niche36	0.238162	0.811755	0.999873
Hallmark_UV Response Dn	Z_niche36	-0.237802	0.812035	0.999873
GOBP_Regulation of Translation (GO:0006417)	Z_niche36	0.237627	0.81217	0.999873
GOBP_Axonal Transport (GO:0098930)	Z_niche36	0.237191	0.812509	0.999873
GOBP_Connective Tissue Development (GO:0061448)	Z_niche36	-0.236838	0.812782	0.999873
Reactome_Clathrin-mediated Endocytosis	Z_niche36	-0.236007	0.813427	0.999873
GOBP_Negative Regulation of Biomineral Tissue Development (GO:0070168)	Z_niche36	0.236	0.813433	0.999873
Reactome_HDR Through Homologous Recombination (HRR)	Z_niche36	0.235336	0.813948	0.999873
Reactome_Growth Hormone Receptor Signaling	Z_niche36	0.235281	0.813991	0.999873
Reactome_COPI-independent Golgi-to-ER Retrograde Traffic	Z_niche36	0.233692	0.815224	0.999873
GOBP_Positive Regulation of Heart Rate (GO:0010460)	Z_niche36	-0.233645	0.815261	0.999873
KEGG_Cytokine-cytokine receptor interaction	Z_niche36	0.23343	0.815428	0.999873
GOBP_Negative Regulation of Type II Interferon Production (GO:0032689)	Z_niche36	-0.23331	0.815521	0.999873
GOBP_Hydrogen Peroxide Metabolic Process (GO:0042743)	Z_niche36	-0.233159	0.815638	0.999873
GOBP_Negative Regulation of Extrinsic Apoptotic Signaling Pathway via Death Domain Receptors (GO:1902042)	Z_niche36	-0.233118	0.815669	0.999873
GOBP_Clathrin Coat Assembly (GO:0048268)	Z_niche36	0.233002	0.81576	0.999873
Reactome_Interleukin-7 Signaling	Z_niche36	-0.232784	0.815929	0.999873
Reactome_Late SARS-CoV-2 Infection Events	Z_niche36	0.232679	0.81601	0.999873
KEGG_Protein processing in endoplasmic reticulum	Z_niche36	-0.232654	0.81603	0.999873
KEGG_Vascular smooth muscle contraction	Z_niche36	-0.232349	0.816267	0.999873
GOBP_Negative Regulation of Organelle Organization (GO:0010639)	Z_niche36	-0.232026	0.816518	0.999873
GOBP_Autophagy of Peroxisome (GO:0030242)	Z_niche36	0.231661	0.816802	0.999873
GOBP_Embryonic Skeletal System Development (GO:0048706)	Z_niche36	-0.230591	0.817633	0.999873
Reactome_Platelet Calcium Homeostasis	Z_niche36	-0.22939	0.818566	0.999873
GOBP_Negative Regulation of Wnt Signaling Pathway (GO:0030178)	Z_niche36	-0.228406	0.81933	0.999873
WP_Alpha 6 Beta 4 Integrin Signaling Pathway WP488	Z_niche36	-0.227658	0.819912	0.999873
KEGG_C-type lectin receptor signaling pathway	Z_niche36	-0.226029	0.821179	0.999873
GOBP_RNA Stabilization (GO:0043489)	Z_niche36	-0.224182	0.822615	0.999873
GOBP_Protein-containing Complex Assembly (GO:0065003)	Z_niche36	0.224143	0.822646	0.999873
Reactome_Signaling by PDGF	Z_niche36	-0.224056	0.822714	0.999873
KEGG_ErbB signaling pathway	Z_niche36	-0.224026	0.822737	0.999873
GOBP_Mitochondrion Organization (GO:0007005)	Z_niche36	0.223867	0.82286	0.999873
GOBP_Cellular Response to Tumor Necrosis Factor (GO:0071356)	Z_niche36	0.223811	0.822905	0.999873
GOBP_Glial Cell Development (GO:0021782)	Z_niche36	-0.223485	0.823158	0.999873
Reactome_Activation of APC C and APC C Cdc20 Mediated Degradation of Mitotic Proteins	Z_niche36	0.223385	0.823236	0.999873
GOBP_Ionotropic Glutamate Receptor Signaling Pathway (GO:0035235)	Z_niche36	-0.223311	0.823293	0.999873
GOBP_Aortic Valve Morphogenesis (GO:0003180)	Z_niche36	0.222875	0.823633	0.999873
GOBP_Sodium Ion Homeostasis (GO:0055078)	Z_niche36	0.222761	0.823722	0.999873
GOBP_Regulation of Cell Cycle G1/S Phase Transition (GO:1902806)	Z_niche36	0.222484	0.823937	0.999873
GOBP_Female Gamete Generation (GO:0007292)	Z_niche36	-0.222407	0.823997	0.999873
Reactome_NR1H2 and NR1H3-mediated Signaling	Z_niche36	-0.22232	0.824065	0.999873
Reactome_Inflammasomes	Z_niche36	-0.222308	0.824074	0.999873
GOBP_Autophagosome Assembly (GO:0000045)	Z_niche36	0.221888	0.824401	0.999873
KEGG_Proteasome	Z_niche36	0.221032	0.825067	0.999873
GOBP_Positive Regulation of RNA Splicing (GO:0033120)	Z_niche36	-0.220468	0.825507	0.999873
GOBP_Regulation of Proteolysis (GO:0030162)	Z_niche36	-0.220443	0.825526	0.999873
Reactome_Amino Acids Regulate mTORC1	Z_niche36	-0.220408	0.825553	0.999873
KEGG_RIG-I-like receptor signaling pathway	Z_niche36	0.21963	0.82616	0.999873
Reactome_Signaling by Nuclear Receptors	Z_niche36	-0.218825	0.826787	0.999873
GOBP_Positive Regulation of Small Molecule Metabolic Process (GO:0062013)	Z_niche36	-0.218659	0.826915	0.999873
GOBP_Regulation of Insulin Receptor Signaling Pathway (GO:0046626)	Z_niche36	-0.218641	0.82693	0.999873
Reactome_SARS-CoV Infections	Z_niche36	-0.218289	0.827204	0.999873
GOBP_Acetylcholine Receptor Signaling Pathway (GO:0095500)	Z_niche36	0.217925	0.827488	0.999873
GOBP_Regulation of Cellular Response to Stress (GO:0080135)	Z_niche36	-0.217695	0.827667	0.999873
GOBP_Positive Regulation of T Cell Migration (GO:2000406)	Z_niche36	0.217533	0.827793	0.999873
GOBP_Regulation of Catabolic Process (GO:0009894)	Z_niche36	-0.217288	0.827984	0.999873
GOBP_Regulation of Cellular Response to Heat (GO:1900034)	Z_niche36	0.217044	0.828174	0.999873
KEGG_Arrhythmogenic right ventricular cardiomyopathy (ARVC)	Z_niche36	0.216607	0.828515	0.999873
Reactome_FLT3 Signaling	Z_niche36	-0.21646	0.828629	0.999873
GOBP_Positive Regulation of Type I Interferon Production (GO:0032481)	Z_niche36	-0.216011	0.828979	0.999873
GOBP_Regulation of Viral Genome Replication (GO:0045069)	Z_niche36	-0.216011	0.828979	0.999873
Reactome_Sphingolipid Metabolism	Z_niche36	0.215995	0.828991	0.999873
GOBP_Regulation of Signal Transduction by P53 Class Mediator (GO:1901796)	Z_niche36	0.21501	0.82976	0.999873
Reactome_Regulation of Complement Cascade	Z_niche36	0.213406	0.831011	0.999873
GOBP_Transcription by RNA Polymerase II (GO:0006366)	Z_niche36	0.212856	0.83144	0.999873
GOBP_Positive Regulation of Focal Adhesion Assembly (GO:0051894)	Z_niche36	-0.212394	0.8318	0.999873
GOBP_Regulation of T Cell Receptor Signaling Pathway (GO:0050856)	Z_niche36	-0.212362	0.831825	0.999873
GOBP_Potassium Ion Transport (GO:0006813)	Z_niche36	0.212284	0.831886	0.999873
Reactome_Germ Layer Formation at Gastrulation	Z_niche36	0.212134	0.832003	0.999873
Reactome_Early SARS-CoV-2 Infection Events	Z_niche36	0.21201	0.832099	0.999873
Hallmark_mTORC1 Signaling	Z_niche36	-0.211665	0.832368	0.999873
GOBP_Regulation of G1/S Transition of Mitotic Cell Cycle (GO:2000045)	Z_niche36	-0.210761	0.833074	0.999873
KEGG_Non-small cell lung cancer	Z_niche36	0.210406	0.833351	0.999873
GOBP_Regulation of Vacuole Organization (GO:0044088)	Z_niche36	-0.209983	0.833681	0.999873
GOBP_Antiviral Innate Immune Response (GO:0140374)	Z_niche36	-0.209916	0.833733	0.999873
GOBP_Notch Signaling Pathway (GO:0007219)	Z_niche36	0.209074	0.834391	0.999873
Reactome_Signaling by the B Cell Receptor (BCR)	Z_niche36	-0.208052	0.835188	0.999873
Reactome_Acetylcholine Neurotransmitter Release Cycle	Z_niche36	-0.20767	0.835487	0.999873
GOBP_Epithelium Development (GO:0060429)	Z_niche36	-0.207569	0.835566	0.999873
Reactome_G1 S DNA Damage Checkpoints	Z_niche36	0.207132	0.835907	0.999873
Reactome_ADP Signalling Through P2Y Purinoceptor 1	Z_niche36	-0.207058	0.835965	0.999873
GOBP_Positive Regulation of Wound Healing (GO:0090303)	Z_niche36	-0.206969	0.836034	0.999873
GOBP_Autophagosome Organization (GO:1905037)	Z_niche36	-0.205895	0.836873	0.999873
Reactome_Interferon Gamma Signaling	Z_niche36	0.205648	0.837065	0.999873
Reactome_Glycosaminoglycan Metabolism	Z_niche36	0.205118	0.83748	0.999873
Reactome_Signaling by ALK Fusions and Activated Point Mutants	Z_niche36	0.205091	0.837501	0.999873
KEGG_Serotonergic synapse	Z_niche36	0.204746	0.837771	0.999873
GOBP_Pos Reg Phosphatidylinositol 3-Kinase/Protein Kinase B Signal Transduction (GO:0051897)	Z_niche36	-0.204254	0.838155	0.999873
GOBP_ATP Biosynthetic Process (GO:0006754)	Z_niche36	0.203845	0.838475	0.999873
GOBP_Regulation of Protein Localization to Nucleus (GO:1900180)	Z_niche36	-0.203447	0.838786	0.999873
Reactome_SARS-CoV-2 Infection	Z_niche36	-0.203421	0.838806	0.999873
KEGG_Oxidative phosphorylation	Z_niche36	-0.203127	0.839036	0.999873
KEGG_Salmonella infection	Z_niche36	0.203117	0.839043	0.999873
GOBP_Neuron Apoptotic Process (GO:0051402)	Z_niche36	0.202695	0.839373	0.999873
GOBP_Carbohydrate Metabolic Process (GO:0005975)	Z_niche36	-0.202414	0.839593	0.999873
Reactome_Ras Activation Upon Ca2+ Influx Through NMDA Receptor	Z_niche36	-0.20144	0.840355	0.999873
Reactome_Energy Dependent Regulation of mTOR by LKB1-AMPK	Z_niche36	-0.200863	0.840806	0.999873
GOBP_Positive Regulation of GTPase Activity (GO:0043547)	Z_niche36	-0.200306	0.841241	0.999873
GOBP_Positive Regulation of Cell Activation (GO:0050867)	Z_niche36	-0.198949	0.842302	0.999873
GOBP_Regulation of Potassium Ion Transmembrane Transport (GO:1901379)	Z_niche36	0.197888	0.843133	0.999873
GOBP_Nitrogen Compound Transport (GO:0071705)	Z_niche36	-0.197704	0.843277	0.999873
GOBP_Positive Regulation of Neuron Projection Development (GO:0010976)	Z_niche36	0.197419	0.8435	0.999873
Reactome_Constitutive Signaling by AKT1 E17K in Cancer	Z_niche36	0.197302	0.843591	0.999873
GOBP_Mesonephric Tubule Development (GO:0072164)	Z_niche36	-0.196597	0.844143	0.999873
Reactome_Asparagine N-linked Glycosylation	Z_niche36	0.196391	0.844304	0.999873
WP_Mechanisms Associated With Pluripotency WP1763	Z_niche36	-0.195939	0.844658	0.999873
GOBP_Cilium Assembly (GO:0060271)	Z_niche36	0.194662	0.845657	0.999873
Reactome_Role of LAT2 NTAL LAB on Calcium Mobilization	Z_niche36	-0.194428	0.845841	0.999873
GOBP_Negative Regulation of Gene Expression, Epigenetic (GO:0045814)	Z_niche36	0.194131	0.846073	0.999873
GOBP_Negative Regulation of RNA Biosynthetic Process (GO:1902679)	Z_niche36	-0.194031	0.846152	0.999873
GOBP_Dopaminergic Neuron Differentiation (GO:0071542)	Z_niche36	-0.193939	0.846224	0.999873
GOBP_Alpha-beta T Cell Activation Involved in Immune Response (GO:0002287)	Z_niche36	0.192798	0.847117	0.999873
Reactome_C-type Lectin Receptors (CLRs)	Z_niche36	-0.192761	0.847146	0.999873
GOBP_Defense Response to Virus (GO:0051607)	Z_niche36	-0.192643	0.847239	0.999873
GOBP_Membrane Fission (GO:0090148)	Z_niche36	-0.19136	0.848244	0.999873
Reactome_Negative Regulation of NOTCH4 Signaling	Z_niche36	0.191017	0.848512	0.999873
GOBP_Positive Regulation of Actin Filament Bundle Assembly (GO:0032233)	Z_niche36	-0.190358	0.849028	0.999873
WP_Estrogen Signaling WP1244	Z_niche36	0.189918	0.849373	0.999873
GOBP_Negative Regulation of Response to Biotic Stimulus (GO:0002832)	Z_niche36	0.189774	0.849486	0.999873
Hallmark_Adipogenesis	Z_niche36	-0.189407	0.849774	0.999873
Reactome_Signaling by EGFR	Z_niche36	-0.187945	0.85092	0.999873
KEGG_Parkinson disease	Z_niche36	-0.187496	0.851272	0.999873
GOBP_Regulation of Neurotransmitter Receptor Activity (GO:0099601)	Z_niche36	-0.187386	0.851358	0.999873
GOBP_Regulation of Muscle Cell Differentiation (GO:0051147)	Z_niche36	0.187148	0.851545	0.999873
KEGG_Type I diabetes mellitus	Z_niche36	0.186931	0.851715	0.999873
GOBP_Monocyte Differentiation (GO:0030224)	Z_niche36	-0.186373	0.852152	0.999873
GOBP_Host-mediated Perturbation of Viral Transcription (GO:0043921)	Z_niche36	0.186074	0.852386	0.999873
KEGG_Asthma	Z_niche36	-0.186049	0.852406	0.999873
Reactome_Neurotransmitter Receptors and Postsynaptic Signal Transmission	Z_niche36	0.186049	0.852407	0.999873
GOBP_Regulation of Insulin Secretion (GO:0050796)	Z_niche36	-0.185953	0.852481	0.999873
GOBP_Pore Complex Assembly (GO:0046931)	Z_niche36	-0.185887	0.852533	0.999873
GOBP_Membraneless Organelle Assembly (GO:0140694)	Z_niche36	0.185401	0.852914	0.999873
GOBP_Positive Regulation of Release of Cytochrome C From Mitochondria (GO:0090200)	Z_niche36	-0.185359	0.852948	0.999873
Reactome_Signaling by Erythropoietin	Z_niche36	-0.184371	0.853722	0.999873
GOBP_Regulation of Sodium Ion Transport (GO:0002028)	Z_niche36	0.184354	0.853736	0.999873
GOBP_Regulation of GTPase Activity (GO:0043087)	Z_niche36	-0.184097	0.853937	0.999873
Hallmark_DNA Repair	Z_niche36	-0.183418	0.85447	0.999873
GOBP_Positive Regulation of Protein Localization to Cell Periphery (GO:1904377)	Z_niche36	0.183126	0.854699	0.999873
Reactome_CD28 Co-Stimulation	Z_niche36	0.182295	0.855351	0.999873
GOBP_Macroautophagy (GO:0016236)	Z_niche36	-0.181794	0.855744	0.999873
GOBP_Negative Regulation of Protein Secretion (GO:0050709)	Z_niche36	-0.181794	0.855745	0.999873
KEGG_Cytosolic DNA-sensing pathway	Z_niche36	-0.181186	0.856222	0.999873
KEGG_Intestinal immune network for IgA production	Z_niche36	-0.181169	0.856235	0.999873
Reactome_Signaling by NOTCH2	Z_niche36	0.180266	0.856944	0.999873
GOBP_Negative Regulation of Cilium Assembly (GO:1902018)	Z_niche36	-0.180086	0.857085	0.999873
GOBP_Sympathetic Nervous System Development (GO:0048485)	Z_niche36	-0.179367	0.857649	0.999873
Reactome_Estrogen-dependent Nuclear Events Downstream of ESR-membrane Signaling	Z_niche36	-0.179244	0.857746	0.999873
GOBP_Response to Purine-Containing Compound (GO:0014074)	Z_niche36	-0.179067	0.857885	0.999873
GOBP_Regulation of Glucose Metabolic Process (GO:0010906)	Z_niche36	-0.179063	0.857889	0.999873
WP_Mapk Signaling Pathway WP493	Z_niche36	0.178618	0.858237	0.999873
KEGG_Measles	Z_niche36	-0.178398	0.858411	0.999873
GOBP_Regulation of Chromosome Segregation (GO:0051983)	Z_niche36	0.178112	0.858635	0.999873
GOBP_Cellular Response to Reactive Oxygen Species (GO:0034614)	Z_niche36	-0.177779	0.858896	0.999873
GOBP_Regulation of Monoatomic Ion Transmembrane Transport (GO:0034765)	Z_niche36	0.177471	0.859138	0.999873
GOBP_Myeloid Cell Differentiation (GO:0030099)	Z_niche36	-0.177448	0.859156	0.999873
WP_ID Signaling Pathway WP512	Z_niche36	-0.176757	0.859699	0.999873
GOBP_Carbohydrate Catabolic Process (GO:0016052)	Z_niche36	0.176459	0.859933	0.999873
GOBP_Positive Regulation of Macromolecule Metabolic Process (GO:0010604)	Z_niche36	-0.176296	0.860062	0.999873
Reactome_Gene and Protein Expression by JAK-STAT Signaling After Interleukin-12 Stimulation	Z_niche36	0.176223	0.860119	0.999873
GOBP_Positive Regulation of Stem Cell Proliferation (GO:2000648)	Z_niche36	0.175825	0.860432	0.999873
GOBP_Eye Photoreceptor Cell Differentiation (GO:0001754)	Z_niche36	0.1751	0.861001	0.999873
KEGG_Focal adhesion	Z_niche36	0.174	0.861866	0.999873
GOBP_Negative Regulation of Developmental Growth (GO:0048640)	Z_niche36	-0.172942	0.862697	0.999873
WP_Mapk Cascade WP251	Z_niche36	0.172275	0.863221	0.999873
GOBP_DNA-templated Transcription (GO:0006351)	Z_niche36	0.171959	0.86347	0.999873
GOBP_Contractile Actin Filament Bundle Assembly (GO:0030038)	Z_niche36	0.17118	0.864082	0.999873
Reactome_Downstream Signal Transduction	Z_niche36	-0.171111	0.864136	0.999873
GOBP_Response to Ethanol (GO:0045471)	Z_niche36	0.17051	0.864609	0.999873
GOBP_Stress Granule Assembly (GO:0034063)	Z_niche36	-0.170495	0.864621	0.999873
GOBP_Positive Regulation of Chemotaxis (GO:0050921)	Z_niche36	0.170221	0.864836	0.999873
Reactome_Cellular Response to Heat Stress	Z_niche36	0.169868	0.865114	0.999873
Reactome_Signaling by ERBB2 TMD JMD Mutants	Z_niche36	-0.169743	0.865212	0.999873
GOBP_Aorta Morphogenesis (GO:0035909)	Z_niche36	0.169741	0.865214	0.999873
Reactome_FCERI Mediated Ca+2 Mobilization	Z_niche36	0.169657	0.86528	0.999873
GOBP_Negative Regulation of Signal Transduction (GO:0009968)	Z_niche36	0.169597	0.865327	0.999873
WP_IL 2 Signaling Pathway WP450	Z_niche36	0.169259	0.865593	0.999873
GOBP_Protein Complex Oligomerization (GO:0051259)	Z_niche36	-0.169015	0.865785	0.999873
Reactome_Orc1 Removal From Chromatin	Z_niche36	-0.168963	0.865826	0.999873
GOBP_Regulation of Interleukin-17 Production (GO:0032660)	Z_niche36	0.16894	0.865844	0.999873
Reactome_Translation of Structural Proteins 9694635	Z_niche36	-0.168907	0.86587	0.999873
GOBP_Regulation of Cell Adhesion Mediated by Integrin (GO:0033628)	Z_niche36	-0.168711	0.866024	0.999873
GOBP_Cell Cycle G2/M Phase Transition (GO:0044839)	Z_niche36	-0.168632	0.866086	0.999873
Reactome_CLEC7A (Dectin-1) Signaling	Z_niche36	-0.168577	0.866129	0.999873
GOBP_Response to Gamma Radiation (GO:0010332)	Z_niche36	0.168238	0.866396	0.999873
Reactome_NOTCH1 Intracellular Domain Regulates Transcription	Z_niche36	0.168157	0.86646	0.999873
Reactome_Formation of Definitive Endoderm	Z_niche36	0.168093	0.86651	0.999873
GOBP_Bone Development (GO:0060348)	Z_niche36	-0.168006	0.866579	0.999873
GOBP_Negative Regulation of Protein Phosphorylation (GO:0001933)	Z_niche36	-0.167946	0.866626	0.999873
GOBP_Positive Regulation of Leukocyte Proliferation (GO:0070665)	Z_niche36	-0.167564	0.866926	0.999873
GOBP_Relaxation of Muscle (GO:0090075)	Z_niche36	-0.166909	0.867441	0.999873
GOBP_Regulation of Interferon-Beta Production (GO:0032648)	Z_niche36	0.166041	0.868125	0.999873
GOBP_Positive Regulation of Lipid Storage (GO:0010884)	Z_niche36	-0.165584	0.868484	0.999873
GOBP_Superoxide Metabolic Process (GO:0006801)	Z_niche36	-0.165007	0.868939	0.999873
WP_Apoptosis WP1254	Z_niche36	-0.164836	0.869073	0.999873
GOBP_Positive Regulation of Response to External Stimulus (GO:0032103)	Z_niche36	-0.164465	0.869365	0.999873
KEGG_Malaria	Z_niche36	0.163694	0.869972	0.999873
Reactome_G Beta Gamma Signalling Through PI3Kgamma	Z_niche36	0.163446	0.870168	0.999873
GOBP_Positive Regulation of Signal Transduction (GO:0009967)	Z_niche36	0.163381	0.870218	0.999873
GOBP_Intracellular Monoatomic Cation Homeostasis (GO:0030003)	Z_niche36	0.162907	0.870592	0.999873
GOBP_Cardiac Muscle Cell Contraction (GO:0086003)	Z_niche36	0.162639	0.870803	0.999873
GOBP_Vascular Endothelial Growth Factor Signaling Pathway (GO:0038084)	Z_niche36	-0.162625	0.870814	0.999873
Reactome_Regulation of MITF-M-dependent Genes Involved in Pigmentation	Z_niche36	-0.162321	0.871053	0.999873
KEGG_cAMP signaling pathway	Z_niche36	0.162197	0.871151	0.999873
GOBP_Positive Regulation of Calcineurin-Mediated Signaling (GO:0106058)	Z_niche36	-0.162015	0.871294	0.999873
Reactome_Dopamine Neurotransmitter Release Cycle	Z_niche36	0.161898	0.871386	0.999873
Reactome_MTOR Signalling	Z_niche36	-0.161062	0.872044	0.999873
Reactome_Voltage Gated Potassium Channels	Z_niche36	-0.16086	0.872203	0.999873
GOBP_Modification-dependent Protein Catabolic Process (GO:0019941)	Z_niche36	-0.160658	0.872363	0.999873
GOBP_Negative Regulation of Blood Vessel Morphogenesis (GO:2000181)	Z_niche36	-0.159722	0.8731	0.999873
GOBP_Wnt Signaling Pathway (GO:0016055)	Z_niche36	-0.159413	0.873344	0.999873
Reactome_M-decay Degradation of Maternal mRNAs by Maternally Stored Factors	Z_niche36	0.159225	0.873492	0.999873
GOBP_Organophosphate Metabolic Process (GO:0019637)	Z_niche36	0.157652	0.874731	0.999873
GOBP_Outflow Tract Septum Morphogenesis (GO:0003148)	Z_niche36	0.15736	0.874961	0.999873
GOBP_Cellular Response to Starvation (GO:0009267)	Z_niche36	-0.156862	0.875353	0.999873
GOBP_Fc-gamma Receptor Signaling Pathway (GO:0038094)	Z_niche36	-0.156428	0.875696	0.999873
WP_Alzheimer 39 S Disease WP2075	Z_niche36	0.156147	0.875917	0.999873
GOBP_Neuromuscular Junction Development (GO:0007528)	Z_niche36	0.155544	0.876393	0.999873
GOBP_Positive Regulation of T Cell Differentiation (GO:0045582)	Z_niche36	-0.155436	0.876478	0.999873
GOBP_Positive Regulation of Lamellipodium Organization (GO:1902745)	Z_niche36	0.155276	0.876604	0.999873
Reactome_Synthesis of Active Ubiquitin Roles of E1 and E2 Enzymes	Z_niche36	0.154739	0.877027	0.999873
GOBP_ATP Metabolic Process (GO:0046034)	Z_niche36	0.154342	0.87734	0.999873
GOBP_Regulation of Substrate Adhesion-Dependent Cell Spreading (GO:1900024)	Z_niche36	-0.154283	0.877387	0.999873
WP_Mitochondrial Gene Expression WP1263	Z_niche36	0.154133	0.877505	0.999873
GOBP_Golgi Organization (GO:0007030)	Z_niche36	0.154029	0.877587	0.999873
GOBP_Autophagosome Maturation (GO:0097352)	Z_niche36	0.153922	0.877671	0.999873
WP_Hypertrophy Model WP202	Z_niche36	0.153703	0.877844	0.999873
GOBP_Regulation of Mitotic Spindle Organization (GO:0060236)	Z_niche36	-0.153633	0.877899	0.999873
Reactome_Protein Localization	Z_niche36	-0.153449	0.878045	0.999873
GOBP_Negative Regulation of Cell-Substrate Junction Organization (GO:0150118)	Z_niche36	-0.153416	0.87807	0.999873
Reactome_Signaling by KIT in Disease	Z_niche36	-0.153402	0.878081	0.999873
GOBP_RNA Metabolic Process (GO:0016070)	Z_niche36	0.153288	0.878171	0.999873
GOBP_Cellular Response to Peptide Hormone Stimulus (GO:0071375)	Z_niche36	-0.15296	0.87843	0.999873
GOBP_Intracellular Calcium Ion Homeostasis (GO:0006874)	Z_niche36	0.152753	0.878593	0.999873
GOBP_Ventricular Cardiac Muscle Cell Action Potential (GO:0086005)	Z_niche36	-0.152548	0.878755	0.999873
Reactome_Unfolded Protein Response (UPR)	Z_niche36	-0.152468	0.878818	0.999873
GOBP_ER-nucleus Signaling Pathway (GO:0006984)	Z_niche36	-0.152318	0.878936	0.999873
Reactome_SARS-CoV-2 Activates Modulates Innate and Adaptive Immune Responses	Z_niche36	0.15227	0.878974	0.999873
GOBP_T-helper 1 Type Immune Response (GO:0042088)	Z_niche36	-0.15218	0.879045	0.999873
GOBP_Cellular Response to Topologically Incorrect Protein (GO:0035967)	Z_niche36	-0.151851	0.879304	0.999873
Reactome_ADP Signalling Through P2Y Purinoceptor 12	Z_niche36	0.151561	0.879533	0.999873
Reactome_Signaling by NOTCH4	Z_niche36	0.151413	0.87965	0.999873
GOBP_Acylglycerol Metabolic Process (GO:0006639)	Z_niche36	-0.151337	0.87971	0.999873
KEGG_Proximal tubule bicarbonate reclamation	Z_niche36	-0.151066	0.879924	0.999873
Reactome_RND1 GTPase Cycle	Z_niche36	0.150784	0.880146	0.999873
GOBP_Regulation of Execution Phase of Apoptosis (GO:1900117)	Z_niche36	-0.149466	0.881186	0.999873
Hallmark_Cholesterol Homeostasis	Z_niche36	-0.1494	0.881238	0.999873
GOBP_Positive Regulation of Cell Differentiation (GO:0045597)	Z_niche36	-0.148026	0.882323	0.999873
Reactome_AUF1 (hnRNP D0) Binds and Destabilizes mRNA	Z_niche36	-0.147723	0.882561	0.999873
GOBP_Cell Junction Organization (GO:0034330)	Z_niche36	0.146325	0.883665	0.999873
Reactome_CREB1 Phosphorylation Through NMDA Receptor-Mediated Activation of RAS Signaling	Z_niche36	0.14628	0.883701	0.999873
GOBP_Response to Amyloid-Beta (GO:1904645)	Z_niche36	0.145727	0.884137	0.999873
Reactome_Downstream Signaling of Activated FGFR1	Z_niche36	0.145143	0.884598	0.999873
KEGG_Synaptic vesicle cycle	Z_niche36	0.144855	0.884825	0.999873
GOBP_Response to Hexose (GO:0009746)	Z_niche36	0.144216	0.88533	0.999873
Reactome_Fc Epsilon Receptor (FCERI) Signaling	Z_niche36	-0.143684	0.88575	0.999873
Reactome_GRB2 Events in ERBB2 Signaling	Z_niche36	-0.142531	0.886661	0.999873
GOBP_Cortical Actin Cytoskeleton Organization (GO:0030866)	Z_niche36	0.142384	0.886777	0.999873
GOBP_Regulation of BMP Signaling Pathway (GO:0030510)	Z_niche36	0.141863	0.887188	0.999873
Reactome_RHOA GTPase Cycle	Z_niche36	0.140936	0.887921	0.999873
Reactome_SHC-mediated Cascade FGFR1	Z_niche36	0.140754	0.888064	0.999873
GOBP_Positive Regulation of Neuron Apoptotic Process (GO:0043525)	Z_niche36	0.140005	0.888656	0.999873
GOBP_Negative Regulation of Smoothened Signaling Pathway (GO:0045879)	Z_niche36	0.139797	0.888821	0.999873
GOBP_Positive Regulation of Mitophagy (GO:1901526)	Z_niche36	-0.139049	0.889411	0.999873
Reactome_EPHB-mediated Forward Signaling	Z_niche36	-0.138919	0.889514	0.999873
KEGG_Vasopressin-regulated water reabsorption	Z_niche36	-0.138551	0.889805	0.999873
GOBP_G Protein-Coupled Glutamate Receptor Signaling Pathway (GO:0007216)	Z_niche36	0.138201	0.890081	0.999873
Hallmark_heme Metabolism	Z_niche36	0.137761	0.890429	0.999873
Reactome_Cellular Response to Hypoxia	Z_niche36	0.137637	0.890527	0.999873
Reactome_Dectin-1 Mediated Noncanonical NF-kB Signaling	Z_niche36	0.137507	0.89063	0.999873
GOBP_Protein Localization to Cell Periphery (GO:1990778)	Z_niche36	-0.137444	0.89068	0.999873
KEGG_Endometrial cancer	Z_niche36	-0.136768	0.891214	0.999873
GOBP_Regulation of Tyrosine Phosphorylation of STAT Protein (GO:0042509)	Z_niche36	0.136679	0.891284	0.999873
GOBP_Regulation of Necroptotic Process (GO:0060544)	Z_niche36	0.136291	0.891591	0.999873
GOBP_Positive Regulation of Neurogenesis (GO:0050769)	Z_niche36	-0.135979	0.891838	0.999873
Reactome_Transcriptional Activity of SMAD2 SMAD3 SMAD4 Heterotrimer	Z_niche36	0.135861	0.891931	0.999873
Reactome_Signaling by NODAL	Z_niche36	-0.135554	0.892174	0.999873
GOBP_Regulatory ncRNA-mediated Gene Silencing (GO:0031047)	Z_niche36	0.135509	0.89221	0.999873
Reactome_PI-3K Cascade FGFR1	Z_niche36	0.135465	0.892244	0.999873
GOBP_Positive Regulation of Protein-Containing Complex Assembly (GO:0031334)	Z_niche36	0.134797	0.892772	0.999873
GOBP_MRNA Destabilization (GO:0061157)	Z_niche36	0.134086	0.893335	0.999873
GOBP_Positive Regulation of Vasoconstriction (GO:0045907)	Z_niche36	0.133874	0.893502	0.999873
GOBP_Positive Regulation of Multicellular Organismal Process (GO:0051240)	Z_niche36	0.1338	0.893561	0.999873
Reactome_NOTCH3 Intracellular Domain Regulates Transcription	Z_niche36	0.133602	0.893717	0.999873
GOBP_Regulation of Immune Response (GO:0050776)	Z_niche36	-0.132798	0.894353	0.999873
GOBP_Regulation of Platelet-Derived Growth Factor Receptor Signaling Pathway (GO:0010640)	Z_niche36	0.13203	0.894961	0.999873
GOBP_Positive Regulation of Vascular Associated Smooth Muscle Cell Proliferation (GO:1904707)	Z_niche36	-0.131316	0.895525	0.999873
GOBP_Regulation of Cell Communication (GO:0010646)	Z_niche36	-0.13065	0.896052	0.999873
Reactome_Signal Amplification	Z_niche36	0.130302	0.896328	0.999873
WP_Apoptosis Modulation By HSP70 WP166	Z_niche36	0.130275	0.896349	0.999873
KEGG_Alzheimer disease	Z_niche36	0.129957	0.8966	0.999873
GOBP_Amyloid Fibril Formation (GO:1990000)	Z_niche36	-0.129666	0.89683	0.999873
GOBP_Response to BMP (GO:0071772)	Z_niche36	0.129096	0.897282	0.999873
GOBP_Regulation of Dendritic Spine Morphogenesis (GO:0061001)	Z_niche36	-0.129012	0.897348	0.999873
GOBP_Neuropeptide Signaling Pathway (GO:0007218)	Z_niche36	0.128498	0.897755	0.999873
GOBP_Positive Regulation of Cell Junction Assembly (GO:1901890)	Z_niche36	-0.128486	0.897765	0.999873
GOBP_Endoplasmic Reticulum Organization (GO:0007029)	Z_niche36	-0.128312	0.897902	0.999873
Reactome_Unblocking of NMDA Receptors, Glutamate Binding and Activation	Z_niche36	0.127984	0.898162	0.999873
GOBP_Negative Regulation of Canonical Wnt Signaling Pathway (GO:0090090)	Z_niche36	-0.127408	0.898618	0.999873
Reactome_Nucleotide-binding Domain, Leucine Rich Repeat Containing Receptor (NLR) Signaling Pathways	Z_niche36	-0.127232	0.898757	0.999873
GOBP_Mitophagy (GO:0000423)	Z_niche36	-0.126989	0.898949	0.999873
GOBP_Pyruvate Metabolic Process (GO:0006090)	Z_niche36	-0.126835	0.899071	0.999873
GOBP_Adapt Imm Response Based on Som Recomb of Imm Recs Built Fm Immunoglobulin Superf Dom (GO:0002460)	Z_niche36	-0.126299	0.899495	0.999873
GOBP_Endothelial Cell Development (GO:0001885)	Z_niche36	0.125881	0.899826	0.999873
GOBP_Positive Regulation of Intracellular Protein Transport (GO:0090316)	Z_niche36	-0.125823	0.899872	0.999873
GOBP_Gliogenesis (GO:0042063)	Z_niche36	-0.125608	0.900043	0.999873
GOBP_Neg Reg Endoplasmic Reticulum Stress-Induced Intrinsic Apoptotic Signaling Pathway (GO:1902236)	Z_niche36	-0.125381	0.900222	0.999873
Reactome_Inositol Phosphate Metabolism	Z_niche36	0.12529	0.900294	0.999873
GOBP_Negative Regulation of Cell Adhesion (GO:0007162)	Z_niche36	0.124161	0.901188	0.999873
Reactome_TNFR2 Non-Canonical NF-kB Pathway	Z_niche36	0.123974	0.901336	0.999873
GOBP_Regulation of Organelle Assembly (GO:1902115)	Z_niche36	-0.123576	0.901651	0.999873
KEGG_Rap1 signaling pathway	Z_niche36	0.123003	0.902105	0.999873
GOBP_Positive Regulation of Cilium Assembly (GO:0045724)	Z_niche36	0.122715	0.902333	0.999873
Reactome_SMAD2 SMAD3 SMAD4 Heterotrimer Regulates Transcription	Z_niche36	0.122493	0.902509	0.999873
GOBP_Negative Regulation of Antigen Receptor-Mediated Signaling Pathway (GO:0050858)	Z_niche36	0.121896	0.902981	0.999873
GOBP_Regulation of Receptor Signaling Pathway via STAT (GO:1904892)	Z_niche36	0.121275	0.903473	0.999873
GOBP_Dendrite Self-Avoidance (GO:0070593)	Z_niche36	-0.121152	0.90357	0.999873
GOBP_Hematopoietic Progenitor Cell Differentiation (GO:0002244)	Z_niche36	0.121148	0.903574	0.999873
Reactome_G Alpha (12 13) Signalling Events	Z_niche36	0.120181	0.90434	0.999873
GOBP_Cilium Organization (GO:0044782)	Z_niche36	0.119654	0.904757	0.999873
Reactome_RHOU GTPase Cycle	Z_niche36	-0.114635	0.908735	0.999873
Reactome_Regulation of PLK1 Activity at G2 M Transition	Z_niche36	0.114452	0.90888	0.999873
Reactome_Sensory Processing of Sound by Outer Hair Cells of the Cochlea	Z_niche36	0.114044	0.909203	0.999873
GOBP_Positive Regulation of Cellular Response to Transforming Growth Factor Beta Stimulus (GO:1903846)	Z_niche36	0.113047	0.909994	0.999873
Reactome_RAC3 GTPase Cycle	Z_niche36	0.112652	0.910307	0.999873
GOBP_Positive Regulation of Programmed Cell Death (GO:0043068)	Z_niche36	-0.112019	0.910808	0.999873
GOBP_Myoblast Differentiation (GO:0045445)	Z_niche36	-0.110918	0.911681	0.999873
GOBP_Negative Regulation of Protein Ubiquitination (GO:0031397)	Z_niche36	0.110863	0.911725	0.999873
KEGG_HIF-1 signaling pathway	Z_niche36	0.110704	0.911851	0.999873
GOBP_Plasma Membrane Bounded Cell Projection Organization (GO:0120036)	Z_niche36	0.109816	0.912555	0.999873
WP_Burn Wound Healing WP5056	Z_niche36	-0.109551	0.912765	0.999873
GOBP_Cellular Response to Heat (GO:0034605)	Z_niche36	0.107898	0.914076	0.999873
GOBP_Generation of Neurons (GO:0048699)	Z_niche36	0.107394	0.914476	0.999873
GOBP_Positive Regulation of T Cell Cytokine Production (GO:0002726)	Z_niche36	0.106402	0.915263	0.999873
GOBP_Negative Regulation of Myoblast Differentiation (GO:0045662)	Z_niche36	0.106346	0.915308	0.999873
GOBP_Regulation of D-glucose Import Across Plasma Membrane (GO:0046324)	Z_niche36	-0.105614	0.915889	0.999873
Reactome_Sensory Processing of Sound by Inner Hair Cells of the Cochlea	Z_niche36	0.105598	0.915901	0.999873
GOBP_Regulation of Neuroblast Proliferation (GO:1902692)	Z_niche36	-0.105227	0.916196	0.999873
Reactome_SCF(Skp2)-mediated Degradation of P27 P21	Z_niche36	0.104758	0.916568	0.999873
GOBP_Glycoprotein Biosynthetic Process (GO:0009101)	Z_niche36	0.104704	0.916611	0.999873
WP_Hypoxia Dependent Proliferation Of Myoblasts WP5024	Z_niche36	-0.104166	0.917038	0.999873
Reactome_Interleukin Receptor SHC Signaling	Z_niche36	0.103343	0.917691	0.999873
GOBP_Positive Regulation of Locomotion (GO:0040017)	Z_niche36	0.103126	0.917863	0.999873
Reactome_Costimulation by the CD28 Family	Z_niche36	-0.10273	0.918178	0.999873
GOBP_Regulation of Receptor Internalization (GO:0002090)	Z_niche36	0.102645	0.918245	0.999873
Reactome_Glutamate Neurotransmitter Release Cycle	Z_niche36	0.102387	0.91845	0.999873
GOBP_Positive Regulation of Monocyte Chemotaxis (GO:0090026)	Z_niche36	-0.102256	0.918553	0.999873
GOBP_Circulatory System Development (GO:0072359)	Z_niche36	0.102168	0.918623	0.999873
GOBP_Regulation of Response to Biotic Stimulus (GO:0002831)	Z_niche36	0.101696	0.918998	0.999873
GOBP_Cellular Response to Retinoic Acid (GO:0071300)	Z_niche36	0.101036	0.919522	0.999873
GOBP_Ureteric Bud Development (GO:0001657)	Z_niche36	0.101026	0.91953	0.999873
GOBP_Renal Absorption (GO:0070293)	Z_niche36	0.100493	0.919953	0.999873
GOBP_Sodium Ion Transport (GO:0006814)	Z_niche36	0.100209	0.920178	0.999873
Reactome_SCF-beta-TrCP Mediated Degradation of Emi1	Z_niche36	0.099441	0.920788	0.999873
Reactome_Vif-mediated Degradation of APOBEC3G	Z_niche36	-0.0993762	0.92084	0.999873
GOBP_Negative Regulation of Cellular Response to Insulin Stimulus (GO:1900077)	Z_niche36	-0.099162	0.92101	0.999873
GOBP_Positive Regulation of Supramolecular Fiber Organization (GO:1902905)	Z_niche36	0.0986094	0.921448	0.999873
GOBP_Aorta Development (GO:0035904)	Z_niche36	-0.0978624	0.922042	0.999873
GOBP_Phospholipid Translocation (GO:0045332)	Z_niche36	0.0972812	0.922503	0.999873
WP_Notch Signaling Pathway WP29	Z_niche36	-0.0970409	0.922694	0.999873
GOBP_Negative Regulation of Response to Endoplasmic Reticulum Stress (GO:1903573)	Z_niche36	-0.096978	0.922744	0.999873
Reactome_G-protein Activation	Z_niche36	-0.0963797	0.923219	0.999873
GOBP_Response to Unfolded Protein (GO:0006986)	Z_niche36	0.0954701	0.923941	0.999873
GOBP_Regulation of Intrinsic Apoptotic Signaling Pathway (GO:2001242)	Z_niche36	-0.0950966	0.924238	0.999873
Reactome_Transferrin Endocytosis and Recycling	Z_niche36	0.0946148	0.924621	0.999873
GOBP_Regulation of Metal Ion Transport (GO:0010959)	Z_niche36	0.0942429	0.924916	0.999873
GOBP_Membrane Organization (GO:0061024)	Z_niche36	-0.0926227	0.926203	0.999873
GOBP_Intrinsic Apoptotic Signaling Pathway by P53 Class Mediator (GO:0072332)	Z_niche36	0.0924643	0.926329	0.999873
GOBP_Negative Regulation of Protein Modification by Small Protein Conjugation or Removal (GO:1903321)	Z_niche36	-0.0921082	0.926612	0.999873
GOBP_Positive Regulation of Cold-Induced Thermogenesis (GO:0120162)	Z_niche36	0.0920406	0.926666	0.999873
GOBP_G Protein-Coupled Serotonin Receptor Signaling Pathway (GO:0098664)	Z_niche36	0.0918886	0.926787	0.999873
GOBP_Response to Prostaglandin E (GO:0034695)	Z_niche36	-0.0918502	0.926817	0.999873
GOBP_Positive Regulation of Cell Projection Organization (GO:0031346)	Z_niche36	0.0917032	0.926934	0.999873
Reactome_Prolactin Receptor Signaling	Z_niche36	0.090973	0.927514	0.999873
GOBP_Negative Regulation of Muscle Cell Apoptotic Process (GO:0010656)	Z_niche36	-0.0906214	0.927793	0.999873
KEGG_AGE-RAGE signaling pathway in diabetic complications	Z_niche36	0.0905319	0.927865	0.999873
GOBP_Negative Regulation of Tumor Necrosis Factor Superfamily Cytokine Production (GO:1903556)	Z_niche36	0.0903046	0.928045	0.999873
Reactome_NR1H3 & NR1H2 Regulate Gene Expression Linked to Cholesterol Transport and Efflux	Z_niche36	-0.0901632	0.928158	0.999873
GOBP_Toll-like Receptor 4 Signaling Pathway (GO:0034142)	Z_niche36	-0.0898065	0.928441	0.999873
GOBP_Gamma-aminobutyric Acid Signaling Pathway (GO:0007214)	Z_niche36	0.0893595	0.928796	0.999873
GOBP_Regulation of Triglyceride Biosynthetic Process (GO:0010866)	Z_niche36	-0.088759	0.929273	0.999873
GOBP_Mammary Gland Epithelium Development (GO:0061180)	Z_niche36	0.0883668	0.929585	0.999873
GOBP_Regulation of Defense Response to Virus (GO:0050688)	Z_niche36	-0.0880871	0.929807	0.999873
Reactome_Signaling by BMP	Z_niche36	-0.0877678	0.930061	0.999873
GOBP_Regulation of Smooth Muscle Contraction (GO:0006940)	Z_niche36	-0.0873903	0.930361	0.999873
GOBP_Negative Regulation of Plasma Membrane Bounded Cell Projection Assembly (GO:0120033)	Z_niche36	-0.0872594	0.930465	0.999873
Reactome_Regulation of RAS by GAPs	Z_niche36	0.087156	0.930547	0.999873
GOBP_Cellular Response to Glucocorticoid Stimulus (GO:0071385)	Z_niche36	0.0857543	0.931662	0.999873
GOBP_Regulation of Lipid Catabolic Process (GO:0050994)	Z_niche36	-0.0855438	0.931829	0.999873
GOBP_Adenylate Cyclase-Modulating G Protein-Coupled Receptor Signaling Pathway (GO:0007188)	Z_niche36	0.0844666	0.932685	0.999873
Reactome_GAB1 Signalosome	Z_niche36	0.0842795	0.932834	0.999873
GOBP_Negative Regulation of Synaptic Transmission (GO:0050805)	Z_niche36	-0.0842432	0.932863	0.999873
GOBP_Phagocytosis, Engulfment (GO:0006911)	Z_niche36	-0.0842424	0.932864	0.999873
GOBP_Positive Regulation of Macroautophagy (GO:0016239)	Z_niche36	-0.0839749	0.933076	0.999873
GOBP_Aerobic Respiration (GO:0009060)	Z_niche36	0.0838422	0.933182	0.999873
GOBP_Positive Regulation of Organelle Assembly (GO:1902117)	Z_niche36	-0.0818824	0.93474	0.999873
Reactome_Response of Mtb to Phagocytosis	Z_niche36	0.0818682	0.934752	0.999873
GOBP_Negative Regulation of Transforming Growth Factor Beta Receptor Signaling Pathway (GO:0030512)	Z_niche36	0.0809762	0.935461	0.999873
Reactome_Depolymerization of the Nuclear Lamina	Z_niche36	0.080756	0.935636	0.999873
Reactome_DNA Replication	Z_niche36	0.0803686	0.935944	0.999873
Reactome_Sensory Processing of Sound	Z_niche36	0.0800173	0.936223	0.999873
Reactome_NOD1 2 Signaling Pathway	Z_niche36	0.0794141	0.936703	0.999873
GOBP_Heart Contraction (GO:0060047)	Z_niche36	-0.0793772	0.936733	0.999873
GOBP_Negative Regulation of T Cell Differentiation (GO:0045581)	Z_niche36	0.0792536	0.936831	0.999873
Reactome_MAPK6 MAPK4 Signaling	Z_niche36	0.0791312	0.936928	0.999873
Reactome_SARS-CoV-1 Activates Modulates Innate Immune Responses	Z_niche36	-0.0786515	0.93731	0.999873
GOBP_Nicotinamide Nucleotide Metabolic Process (GO:0046496)	Z_niche36	-0.0781144	0.937737	0.999873
GOBP_Regulation of D-glucose Transmembrane Transport (GO:0010827)	Z_niche36	0.0780964	0.937751	0.999873
Reactome_PCP CE Pathway	Z_niche36	0.077336	0.938356	0.999873
GOBP_Monoatomic Ion Transport (GO:0006811)	Z_niche36	-0.0772993	0.938385	0.999873
KEGG_Cocaine addiction	Z_niche36	-0.0768427	0.938749	0.999873
Reactome_Muscle Contraction	Z_niche36	0.0763584	0.939134	0.999873
GOBP_Macromolecule Modification (GO:0043412)	Z_niche36	-0.0758823	0.939513	0.999873
KEGG_Pentose phosphate pathway	Z_niche36	-0.0758784	0.939516	0.999873
GOBP_Heart Development (GO:0007507)	Z_niche36	0.0758135	0.939568	0.999873
GOBP_Regulation of Monoatomic Cation Transmembrane Transport (GO:1904062)	Z_niche36	0.07567	0.939682	0.999873
Reactome_ABC-family Proteins Mediated Transport	Z_niche36	-0.0744042	0.940689	0.999873
Reactome_Mitochondrial Protein Degradation	Z_niche36	-0.0732575	0.941601	0.999873
GOBP_Mitotic Cell Cycle Phase Transition (GO:0044772)	Z_niche36	0.0731485	0.941688	0.999873
Reactome_Phase 0 - Rapid Depolarisation	Z_niche36	0.072964	0.941835	0.999873
Reactome_NOTCH4 Intracellular Domain Regulates Transcription	Z_niche36	0.0720668	0.942549	0.999873
Reactome_GSK3B and BTRC CUL1-mediated-degradation of NFE2L2	Z_niche36	0.071566	0.942947	0.999873
Reactome_Neddylation	Z_niche36	-0.0714994	0.943	0.999873
Reactome_Association of TriC CCT With Target Proteins During Biosynthesis	Z_niche36	-0.0714745	0.94302	0.999873
GOBP_Regulation of T Cell Mediated Cytotoxicity (GO:0001914)	Z_niche36	0.071252	0.943197	0.999873
Reactome_Golgi-to-ER Retrograde Transport	Z_niche36	-0.0701815	0.944049	0.999873
GOBP_Peptidyl-threonine Modification (GO:0018210)	Z_niche36	0.070021	0.944177	0.999873
KEGG_mRNA surveillance pathway	Z_niche36	0.0694462	0.944634	0.999873
Reactome_RHO GTPases Activate PAKs	Z_niche36	-0.069054	0.944947	0.999873
GOBP_Aortic Valve Development (GO:0003176)	Z_niche36	-0.069046	0.944953	0.999873
GOBP_Chordate Embryonic Development (GO:0043009)	Z_niche36	0.0688529	0.945107	0.999873
GOBP_Positive Regulation of Amyloid-Beta Formation (GO:1902004)	Z_niche36	-0.0686914	0.945235	0.999873
GOBP_Regulation of Intracellular Protein Transport (GO:0033157)	Z_niche36	-0.068626	0.945287	0.999873
KEGG_VEGF signaling pathway	Z_niche36	-0.0684544	0.945424	0.999873
KEGG_Herpes simplex virus 1 infection	Z_niche36	-0.068309	0.94554	0.999873
GOBP_Mitotic G2/M Transition Checkpoint (GO:0044818)	Z_niche36	0.0682712	0.94557	0.999873
GOBP_Regulation of mRNA Stability (GO:0043488)	Z_niche36	-0.0673448	0.946307	0.999873
GOBP_Golgi to Plasma Membrane Transport (GO:0006893)	Z_niche36	0.0670878	0.946512	0.999873
WP_P38 Mapk Signaling Pathway WP350	Z_niche36	0.0669806	0.946597	0.999873
KEGG_Inflammatory bowel disease (IBD)	Z_niche36	0.0662953	0.947143	0.999873
GOBP_Cell Surface Receptor Signaling Pathway via STAT (GO:0097696)	Z_niche36	-0.0662313	0.947194	0.999873
GOBP_Positive Regulation of Mitotic Cell Cycle Phase Transition (GO:1901992)	Z_niche36	0.0656411	0.947664	0.999873
GOBP_Positive Regulation of Inflammatory Response (GO:0050729)	Z_niche36	0.0650941	0.948099	0.999873
Hallmark_Wnt-beta Catenin Signaling	Z_niche36	0.0648411	0.948301	0.999873
GOBP_Regulation of Reactive Oxygen Species Biosynthetic Process (GO:1903426)	Z_niche36	-0.064553	0.94853	0.999873
GOBP_Regulation of Endothelial Cell Migration (GO:0010594)	Z_niche36	0.0645496	0.948533	0.999873
GOBP_Regulation of Axon Extension (GO:0030516)	Z_niche36	-0.0642404	0.948779	0.999873
GOBP_Cellular Response to Acid Chemical (GO:0071229)	Z_niche36	-0.0640913	0.948897	0.999873
Reactome_GRB2 SOS Provides Linkage to MAPK Signaling for Integrins	Z_niche36	0.0639572	0.949004	0.999873
GOBP_Sprouting Angiogenesis (GO:0002040)	Z_niche36	-0.0627342	0.949978	0.999873
GOBP_Regulation of Cholesterol Biosynthetic Process (GO:0045540)	Z_niche36	0.0627043	0.950002	0.999873
Reactome_PIP3 Activates AKT Signaling	Z_niche36	-0.0626672	0.950031	0.999873
GOBP_Regulation of Actin Filament Bundle Assembly (GO:0032231)	Z_niche36	0.0625475	0.950127	0.999873
GOBP_Regulation of Mitotic Cell Cycle Spindle Assembly Checkpoint (GO:0090266)	Z_niche36	-0.0609813	0.951374	0.999873
GOBP_Sodium Ion Export Across Plasma Membrane (GO:0036376)	Z_niche36	0.0604551	0.951793	0.999873
GOBP_Neuron Projection Development (GO:0031175)	Z_niche36	-0.0597768	0.952333	0.999873
Reactome_Integrin Signaling	Z_niche36	-0.0583	0.95351	0.999873
KEGG_Cushing syndrome	Z_niche36	0.0577827	0.953922	0.999873
GOBP_Negative Regulation of Cytokine Production Involved in Inflammatory Response (GO:1900016)	Z_niche36	-0.0577416	0.953954	0.999873
Reactome_Senescence-Associated Secretory Phenotype (SASP)	Z_niche36	-0.0571231	0.954447	0.999873
GOBP_Neural Tube Closure (GO:0001843)	Z_niche36	-0.0570769	0.954484	0.999873
GOBP_Positive Regulation of Cell Cycle G1/S Phase Transition (GO:1902808)	Z_niche36	-0.0566947	0.954788	0.999873
Reactome_Regulation of Gene Expression in Beta Cells	Z_niche36	0.0563433	0.955068	0.999873
Reactome_Intra-Golgi and Retrograde Golgi-to-ER Traffic	Z_niche36	-0.0557549	0.955537	0.999873
Reactome_Incretin Synthesis, Secretion, and Inactivation	Z_niche36	0.0555358	0.955712	0.999873
Reactome_Signaling by FGFR3 in Disease	Z_niche36	0.0553808	0.955835	0.999873
GOBP_Neuron Migration (GO:0001764)	Z_niche36	0.0553161	0.955887	0.999873
GOBP_Regulation of Smooth Muscle Cell Apoptotic Process (GO:0034391)	Z_niche36	-0.0546422	0.956424	0.999873
Reactome_RIPK1-mediated Regulated Necrosis	Z_niche36	-0.0541131	0.956845	0.999873
GOBP_DNA Damage Response, Signal Transduction by P53 Class Mediator (GO:0030330)	Z_niche36	-0.0536691	0.957199	0.999873
GOBP_Cellular Response to Ionizing Radiation (GO:0071479)	Z_niche36	-0.0533664	0.95744	0.999873
Reactome_Ubiquitin-dependent Degradation of Cyclin D	Z_niche36	-0.0530712	0.957675	0.999873
GOBP_Positive Regulation of Cell-Cell Adhesion (GO:0022409)	Z_niche36	0.0520466	0.958492	0.999873
GOBP_Amyloid Precursor Protein Catabolic Process (GO:0042987)	Z_niche36	-0.0520335	0.958502	0.999873
GOBP_Cellular Response to Radiation (GO:0071478)	Z_niche36	0.0518613	0.958639	0.999873
GOBP_Vacuolar Transport (GO:0007034)	Z_niche36	0.0512101	0.959158	0.999873
Reactome_Extra-nuclear Estrogen Signaling	Z_niche36	0.0507219	0.959547	0.999873
Reactome_TP53 Regulates Transcription of Cell Death Genes	Z_niche36	-0.0506391	0.959613	0.999873
GOBP_Response to Estradiol (GO:0032355)	Z_niche36	-0.0489873	0.960929	0.999873
GOBP_Tumor Necrosis Factor-Mediated Signaling Pathway (GO:0033209)	Z_niche36	-0.0485079	0.961312	0.999873
GOBP_Mesoderm Formation (GO:0001707)	Z_niche36	-0.0484502	0.961357	0.999873
GOBP_Regulation of Extracellular Matrix Disassembly (GO:0010715)	Z_niche36	0.0480776	0.961654	0.999873
GOBP_Positive Regulation of Protein Import Into Nucleus (GO:0042307)	Z_niche36	0.0478851	0.961808	0.999873
GOBP_Negative Regulation of Axonogenesis (GO:0050771)	Z_niche36	-0.0474121	0.962185	0.999873
GOBP_Cellular Response to Chemical Stress (GO:0062197)	Z_niche36	0.0455131	0.963698	0.999873
GOBP_Chaperone-mediated Protein Complex Assembly (GO:0051131)	Z_niche36	-0.0454212	0.963772	0.999873
KEGG_Aldosterone-regulated sodium reabsorption	Z_niche36	0.0453451	0.963832	0.999873
GOBP_Positive Regulation of Filopodium Assembly (GO:0051491)	Z_niche36	0.0443316	0.96464	0.999873
KEGG_Notch signaling pathway	Z_niche36	-0.0436832	0.965157	0.999873
GOBP_Negative Regulation of Developmental Process (GO:0051093)	Z_niche36	-0.043561	0.965254	0.999873
GOBP_Positive Regulation of Peptidyl-Tyrosine Phosphorylation (GO:0050731)	Z_niche36	0.0430102	0.965693	0.999873
GOBP_Glycerophospholipid Biosynthetic Process (GO:0046474)	Z_niche36	0.0426578	0.965974	0.999873
GOBP_Positive Regulation of Synaptic Transmission, Glutamatergic (GO:0051968)	Z_niche36	-0.0415157	0.966885	0.999873
Reactome_Platelet Aggregation (Plug Formation)	Z_niche36	0.0414353	0.966949	0.999873
Reactome_CD209 (DC-SIGN) Signaling	Z_niche36	-0.0414135	0.966966	0.999873
Reactome_Gluconeogenesis	Z_niche36	0.0410992	0.967217	0.999873
KEGG_T cell receptor signaling pathway	Z_niche36	-0.0404371	0.967745	0.999873
GOBP_Positive Regulation of Cell-Matrix Adhesion (GO:0001954)	Z_niche36	0.0401189	0.967998	0.999873
Hallmark_E2F Targets	Z_niche36	-0.0400811	0.968028	0.999873
GOBP_Endoplasmic Reticulum Calcium Ion Homeostasis (GO:0032469)	Z_niche36	-0.0398841	0.968185	0.999873
GOBP_Negative Regulation of BMP Signaling Pathway (GO:0030514)	Z_niche36	-0.0393246	0.968632	0.999873
GOBP_Regulation of Adenylate Cyclase Activity (GO:0045761)	Z_niche36	-0.0390671	0.968837	0.999873
GOBP_Negative Regulation of Cardiac Muscle Hypertrophy (GO:0010614)	Z_niche36	0.0388637	0.968999	0.999873
GOBP_Autophagy of Mitochondrion (GO:0000422)	Z_niche36	0.0387054	0.969125	0.999873
Reactome_Ephrin Signaling	Z_niche36	-0.0384229	0.96935	0.999873
Reactome_Signaling by EGFR in Cancer	Z_niche36	-0.0383984	0.96937	0.999873
Reactome_Anchoring of the Basal Body to the Plasma Membrane	Z_niche36	-0.0370777	0.970423	0.999873
GOBP_Positive Regulation of Notch Signaling Pathway (GO:0045747)	Z_niche36	0.0370101	0.970477	0.999873
GOBP_Eye Morphogenesis (GO:0048592)	Z_niche36	-0.036933	0.970538	0.999873
GOBP_Release of Cytochrome C From Mitochondria (GO:0001836)	Z_niche36	0.0369307	0.97054	0.999873
GOBP_Cardiac Muscle Contraction (GO:0060048)	Z_niche36	-0.0368403	0.970612	0.999873
Reactome_Platelet Degranulation	Z_niche36	-0.0357096	0.971514	0.999873
Hallmark_Spermatogenesis	Z_niche36	0.0354002	0.971761	0.999873
Reactome_Transcriptional Regulation of Granulopoiesis	Z_niche36	0.0346032	0.972396	0.999873
GOBP_Regulation of Protein Serine/Threonine Kinase Activity (GO:0071900)	Z_niche36	-0.033417	0.973342	0.999873
WP_Lung Fibrosis WP3632	Z_niche36	-0.0332521	0.973474	0.999873
GOBP_Positive Regulation of Nucleocytoplasmic Transport (GO:0046824)	Z_niche36	0.0329737	0.973696	0.999873
GOBP_Membrane Depolarization (GO:0051899)	Z_niche36	0.0327204	0.973898	0.999873
Reactome_ABC Transporter Disorders	Z_niche36	-0.0320772	0.97441	0.999873
GOBP_Purine Ribonucleotide Metabolic Process (GO:0009150)	Z_niche36	-0.0319659	0.974499	0.999873
GOBP_Regulation of Lamellipodium Assembly (GO:0010591)	Z_niche36	-0.0314394	0.974919	0.999873
GOBP_Regulation of Cellular Response to Growth Factor Stimulus (GO:0090287)	Z_niche36	-0.0305631	0.975618	0.999873
GOBP_Cortical Cytoskeleton Organization (GO:0030865)	Z_niche36	-0.0300766	0.976006	0.999873
GOBP_Organelle Transport Along Microtubule (GO:0072384)	Z_niche36	-0.02993	0.976123	0.999873
Reactome_p130Cas Linkage to MAPK Signaling for Integrins	Z_niche36	0.0295446	0.97643	0.999873
Reactome_FOXO-mediated Transcription of Oxidative Stress, Metabolic and Neuronal Genes	Z_niche36	-0.0287364	0.977075	0.999873
Reactome_JNK (c-Jun Kinases) Phosphorylation and Activation Mediated by Activated Human TAK1	Z_niche36	0.0282337	0.977476	0.999873
Reactome_Regulation of RUNX2 Expression and Activity	Z_niche36	0.0273632	0.97817	0.999873
GOBP_Blood Circulation (GO:0008015)	Z_niche36	-0.0272862	0.978231	0.999873
GOBP_Neutrophil Migration (GO:1990266)	Z_niche36	0.026781	0.978634	0.999873
GOBP_Negative Regulation of Epidermal Growth Factor Receptor Signaling Pathway (GO:0042059)	Z_niche36	0.0267663	0.978646	0.999873
Reactome_Cellular Response to Chemical Stress	Z_niche36	0.0267181	0.978685	0.999873
Reactome_Signaling by NTRK2 (TRKB)	Z_niche36	-0.0266266	0.978758	0.999873
GOBP_Regulation of Interleukin-2 Production (GO:0032663)	Z_niche36	0.0265674	0.978805	0.999873
GOBP_Signal Transduction by P53 Class Mediator (GO:0072331)	Z_niche36	0.0261483	0.979139	0.999873
Reactome_ISG15 Antiviral Mechanism	Z_niche36	-0.0260514	0.979216	0.999873
GOBP_Positive Regulation of Leukocyte Chemotaxis (GO:0002690)	Z_niche36	0.0254382	0.979705	0.999873
Reactome_Vpu Mediated Degradation of CD4	Z_niche36	-0.0239222	0.980915	0.999873
GOBP_Substrate Adhesion-Dependent Cell Spreading (GO:0034446)	Z_niche36	0.0237438	0.981057	0.999873
GOBP_Positive Regulation of DNA Repair (GO:0045739)	Z_niche36	0.0235314	0.981226	0.999873
Reactome_Laminin Interactions	Z_niche36	-0.0233535	0.981368	0.999873
WP_Focal Adhesion WP85	Z_niche36	-0.0232387	0.98146	0.999873
GOBP_Positive Regulation of Immune System Process (GO:0002684)	Z_niche36	-0.0217195	0.982672	0.999873
Reactome_DNA Replication Pre-Initiation	Z_niche36	-0.0215832	0.98278	0.999873
Reactome_Degradation of AXIN	Z_niche36	-0.0212905	0.983014	0.999873
Hallmark_Protein Secretion	Z_niche36	-0.0212635	0.983035	0.999873
Reactome_MicroRNA (miRNA) Biogenesis	Z_niche36	-0.0206843	0.983498	0.999873
GOBP_Regulation of Cell Cycle Phase Transition (GO:1901987)	Z_niche36	-0.0203105	0.983796	0.999873
GOBP_Potassium Ion Import Across Plasma Membrane (GO:1990573)	Z_niche36	-0.0200305	0.984019	0.999873
Reactome_Estrogen-dependent Gene Expression	Z_niche36	-0.0180462	0.985602	0.999873
GOBP_Pulmonary Valve Morphogenesis (GO:0003184)	Z_niche36	-0.0176871	0.985888	0.999873
GOBP_Regulation of Intracellular Transport (GO:0032386)	Z_niche36	0.0174045	0.986114	0.999873
GOBP_Negative Regulation of Signaling (GO:0023057)	Z_niche36	-0.0170503	0.986396	0.999873
GOBP_Sensory Perception of Pain (GO:0019233)	Z_niche36	-0.0164678	0.986861	0.999873
GOBP_Regulation of Interferon-Alpha Production (GO:0032647)	Z_niche36	-0.0162335	0.987048	0.999873
GOBP_Cellular Response to Glucose Starvation (GO:0042149)	Z_niche36	0.0160584	0.987188	0.999873
GOBP_Anterograde Trans-Synaptic Signaling (GO:0098916)	Z_niche36	0.0156187	0.987539	0.999873
GOBP_Positive Regulation of Inflammasome-Mediated Signaling Pathway (GO:0141087)	Z_niche36	-0.0154799	0.987649	0.999873
GOBP_Organic Cation Transport (GO:0015695)	Z_niche36	-0.0147322	0.988246	0.999873
GOBP_MRNA Stabilization (GO:0048255)	Z_niche36	-0.0123857	0.990118	0.999873
GOBP_Regulation of Fibroblast Migration (GO:0010762)	Z_niche36	0.011906	0.990501	0.999873
GOBP_RNA Catabolic Process (GO:0006401)	Z_niche36	-0.0117135	0.990654	0.999873
GOBP_DNA Integrity Checkpoint Signaling (GO:0031570)	Z_niche36	0.0109638	0.991252	0.999873
GOBP_Mesenchymal Cell Differentiation (GO:0048762)	Z_niche36	0.0108751	0.991323	0.999873
KEGG_Leishmaniasis	Z_niche36	0.0102291	0.991838	0.999873
GOBP_Regulation of Protein Export From Nucleus (GO:0046825)	Z_niche36	-0.0101172	0.991928	0.999873
KEGG_Glucagon signaling pathway	Z_niche36	-0.0100913	0.991948	0.999873
GOBP_Intrinsic Apoptotic Signaling Pathway in Response to DNA Damage by P53 Class Mediator (GO:0042771)	Z_niche36	0.0100109	0.992013	0.999873
GOBP_Regulation of B Cell Activation (GO:0050864)	Z_niche36	0.00947402	0.992441	0.999873
GOBP_Monoatomic Anion Transport (GO:0006820)	Z_niche36	-0.00946359	0.992449	0.999873
GOBP_Membrane Depolarization During Action Potential (GO:0086010)	Z_niche36	0.00906236	0.992769	0.999873
Reactome_Attenuation Phase	Z_niche36	-0.00866626	0.993085	0.999873
Reactome_Interleukin-2 Family Signaling	Z_niche36	-0.0084251	0.993278	0.999873
GOBP_Endoplasmic Reticulum Tubular Network Organization (GO:0071786)	Z_niche36	-0.00654752	0.994776	0.999873
Reactome_Epigenetic Regulation by WDR5-containing Histone Modifying Complexes	Z_niche36	0.00574095	0.995419	0.999873
WP_Electron Transport Chain WP295	Z_niche36	-0.00510125	0.99593	0.999873
Reactome_Degradation of GLI2 by the Proteasome	Z_niche36	0.00394189	0.996855	0.999873
Reactome_Response to Elevated Platelet Cytosolic Ca2+	Z_niche36	-0.00384071	0.996936	0.999873
GOBP_Double-strand Break Repair via Homologous Recombination (GO:0000724)	Z_niche36	0.00361752	0.997114	0.999873
KEGG_Oocyte meiosis	Z_niche36	-0.00351778	0.997193	0.999873
Reactome_Adherens Junctions Interactions	Z_niche36	-0.00344039	0.997255	0.999873
Reactome_Epigenetic Regulation of Gene Expression	Z_niche36	-0.00263545	0.997897	0.999873
GOBP_Positive Regulation of Macrophage Chemotaxis (GO:0010759)	Z_niche36	-0.0026196	0.99791	0.999873
Reactome_Intra-Golgi Traffic	Z_niche36	0.00113575	0.999094	0.999873
GOBP_Regulation of Protein Localization to Membrane (GO:1905475)	Z_niche36	-0.000953023	0.99924	0.999877
Reactome_Downregulation of ERBB2 Signaling	Z_niche36	0.000754058	0.999398	0.999902
GOBP_Negative Regulation of Phosphorylation (GO:0042326)	Z_niche36	0.000698197	0.999443	0.999902
GOBP_T Cell Activation Involved in Immune Response (GO:0002286)	Z_niche37	5.24713	1.54486e-07	0.000291898
Reactome_MHC Class II Antigen Presentation	Z_niche37	4.8772	1.07602e-06	0.00114592
GOBP_Negative Regulation of Neuroinflammatory Response (GO:0150079)	Z_niche37	4.36625	1.26399e-05	0.00641374
WP_Microglia Pathogen Phagocytosis Pathway WP3626	Z_niche37	4.33959	1.42751e-05	0.00699054
GOBP_Regulation of Microglial Cell Activation (GO:1903978)	Z_niche37	4.21488	2.49916e-05	0.0102245
Reactome_Nuclear Signaling by ERBB4	Z_niche37	4.20478	2.61336e-05	0.0105415
GOBP_Regulation of Interleukin-6 Production (GO:0032675)	Z_niche37	4.15593	3.2396e-05	0.0121464
WP_Tyrobp Causal Network In Microglia WP3625	Z_niche37	4.14517	3.39562e-05	0.012535
GOBP_Positive Regulation of Interleukin-6 Production (GO:0032755)	Z_niche37	3.98507	6.74611e-05	0.021385
GOBP_Positive Regulation of Myelination (GO:0031643)	Z_niche37	3.63266	0.00028051	0.0530714
GOBP_Regulation of Tissue Remodeling (GO:0034103)	Z_niche37	3.60934	0.000306974	0.0562981
GOBP_Natural Killer Cell Mediated Immunity (GO:0002228)	Z_niche37	3.60371	0.000313709	0.0574459
GOBP_Apoptotic Cell Clearance (GO:0043277)	Z_niche37	3.54393	0.000394213	0.0655197
GOBP_Calcium Ion Transmembrane Import Into Cytosol (GO:0097553)	Z_niche37	-3.53057	0.000414667	0.0672451
Reactome_DAP12 Interactions	Z_niche37	3.53042	0.000414897	0.0672451
GOBP_Antigen Processing and Presentation of Exogenous Peptide Antigen (GO:0002478)	Z_niche37	3.50564	0.000455511	0.0714878
GOBP_Regulation of Toll-Like Receptor 4 Signaling Pathway (GO:0034143)	Z_niche37	3.48656	0.000489269	0.0748232
GOBP_Myeloid Cell Activation Involved in Immune Response (GO:0002275)	Z_niche37	3.32041	0.000898838	0.109149
GOBP_Regulation of B Cell Proliferation (GO:0030888)	Z_niche37	3.28875	0.00100634	0.115609
GOBP_Negative Regulation of Macrophage Activation (GO:0043031)	Z_niche37	3.25964	0.00111553	0.12219
Hallmark_UV Response Dn	Z_niche37	-3.17105	0.00151887	0.144924
GOBP_Positive Regulation of Lymphocyte Activation (GO:0051251)	Z_niche37	3.10743	0.00188719	0.163896
GOBP_Regulation of Myelination (GO:0031641)	Z_niche37	3.05204	0.00227288	0.183666
GOBP_Positive Regulation of Nervous System Process (GO:0031646)	Z_niche37	3.0085	0.00262545	0.19739
Reactome_GABA Synthesis, Release, Reuptake and Degradation	Z_niche37	3.00729	0.00263592	0.197698
GOBP_Triglyceride Metabolic Process (GO:0006641)	Z_niche37	2.96693	0.00300793	0.212856
GOBP_Calcium Ion Transport (GO:0006816)	Z_niche37	-2.96651	0.00301201	0.212856
GOBP_Negative Regulation of Lymphocyte Proliferation (GO:0050672)	Z_niche37	2.91693	0.00353495	0.232214
GOBP_Regulation of Macrophage Activation (GO:0043030)	Z_niche37	2.9145	0.00356256	0.23328
GOBP_Acylglycerol Metabolic Process (GO:0006639)	Z_niche37	2.89781	0.00375775	0.240255
GOBP_Positive Regulation of Tumor Necrosis Factor Superfamily Cytokine Production (GO:1903557)	Z_niche37	2.89019	0.00385013	0.242516
GOBP_Negative Regulation of Protein Secretion (GO:0050709)	Z_niche37	2.8737	0.00405689	0.249815
GOBP_Regulation of Monocyte Differentiation (GO:0045655)	Z_niche37	2.86901	0.00411762	0.252257
KEGG_Antigen processing and presentation	Z_niche37	2.84912	0.00438407	0.262861
Reactome_Signaling by ERBB4	Z_niche37	2.82064	0.00479284	0.275632
Reactome_RHOA GTPase Cycle	Z_niche37	-2.79594	0.0051749	0.286254
KEGG_Protein digestion and absorption	Z_niche37	-2.78145	0.00541168	0.292014
GOBP_Innate Immune Response Activating Cell Surface Receptor Signaling Pathway (GO:0002220)	Z_niche37	2.7726	0.00556104	0.295765
Reactome_Non-integrin membrane-ECM Interactions	Z_niche37	-2.76996	0.00560637	0.296966
GOBP_Positive Regulation of Interleukin-8 Production (GO:0032757)	Z_niche37	2.768	0.00564014	0.298424
GOBP_Regulation of Response to Stress (GO:0080134)	Z_niche37	2.76429	0.00570468	0.30018
GOBP_Calcium Ion Transmembrane Transport (GO:0070588)	Z_niche37	-2.76327	0.00572262	0.300852
GOBP_Defense Response to Gram-negative Bacterium (GO:0050829)	Z_niche37	2.75245	0.00591505	0.305239
GOBP_Protein Transport (GO:0015031)	Z_niche37	2.72508	0.00642861	0.318987
GOBP_Neutrophil Activation (GO:0042119)	Z_niche37	2.72273	0.00647444	0.320376
GOBP_Regulation of Cardiac Muscle Cell Contraction (GO:0086004)	Z_niche37	-2.71712	0.00658537	0.32372
GOBP_Regulation of Cell Adhesion (GO:0030155)	Z_niche37	-2.71573	0.00661294	0.324003
GOBP_Macrophage Activation Involved in Immune Response (GO:0002281)	Z_niche37	2.67973	0.00736825	0.343327
GOBP_Pattern Recognition Receptor Signaling Pathway (GO:0002221)	Z_niche37	2.64597	0.00814567	0.361074
GOBP_Regulation of Filopodium Assembly (GO:0051489)	Z_niche37	2.64422	0.00818789	0.362001
GOBP_Translation (GO:0006412)	Z_niche37	2.64233	0.00823373	0.362988
GOBP_Negative Regulation of Platelet Activation (GO:0010544)	Z_niche37	2.63527	0.00840712	0.365948
GOBP_Positive Regulation of Protein Secretion (GO:0050714)	Z_niche37	2.62242	0.00873084	0.370562
GOBP_Negative Regulation of Intrinsic Apoptotic Signaling Pathway in Response to DNA Damage (GO:1902230)	Z_niche37	2.6213	0.00875939	0.371065
GOBP_Antiviral Innate Immune Response (GO:0140374)	Z_niche37	-2.61745	0.00885895	0.373392
GOBP_Regulation of Interleukin-10 Production (GO:0032653)	Z_niche37	2.60408	0.00921221	0.380464
GOBP_Sterol Homeostasis (GO:0055092)	Z_niche37	2.59803	0.00937593	0.383039
GOBP_Macromolecule Biosynthetic Process (GO:0009059)	Z_niche37	2.59576	0.00943814	0.38416
GOBP_Negative Regulation of Endothelial Cell Proliferation (GO:0001937)	Z_niche37	2.59216	0.00953747	0.386041
KEGG_Type I diabetes mellitus	Z_niche37	2.58322	0.00978841	0.389786
Reactome_Heparan Sulfate Heparin (HS-GAG) Metabolism	Z_niche37	-2.58063	0.00986216	0.390785
GOBP_Calcium Ion Import Across Plasma Membrane (GO:0098703)	Z_niche37	-2.56657	0.0102709	0.399484
GOBP_Protein Catabolic Process (GO:0030163)	Z_niche37	2.56333	0.0103675	0.40161
KEGG_Calcium signaling pathway	Z_niche37	-2.56258	0.0103897	0.401909
GOBP_Antibacterial Humoral Response (GO:0019731)	Z_niche37	2.56217	0.010402	0.40203
GOBP_Defense Response to Gram-positive Bacterium (GO:0050830)	Z_niche37	2.56085	0.0104417	0.402748
GOBP_Triglyceride Homeostasis (GO:0070328)	Z_niche37	2.54344	0.0109767	0.41305
GOBP_Protein Phosphorylation (GO:0006468)	Z_niche37	-2.54335	0.0109797	0.41305
GOBP_Regulation of Small GTPase Mediated Signal Transduction (GO:0051056)	Z_niche37	-2.5425	0.0110063	0.413062
WP_MicroRNAs In Cardiomyocyte Hypertrophy WP1560	Z_niche37	-2.54014	0.0110808	0.414431
GOBP_DNA Damage Response (GO:0006974)	Z_niche37	-2.51674	0.0118446	0.426624
GOBP_Negative Regulation of Cell Adhesion (GO:0007162)	Z_niche37	-2.51577	0.0118772	0.427028
GOBP_Acylglycerol Homeostasis (GO:0055090)	Z_niche37	2.51394	0.0119391	0.428508
KEGG_Pancreatic secretion	Z_niche37	-2.49133	0.0127264	0.43973
GOBP_Positive Regulation of Lymphocyte Proliferation (GO:0050671)	Z_niche37	2.48838	0.0128327	0.441384
GOBP_Calcium Ion Import Into Cytosol (GO:1902656)	Z_niche37	-2.47881	0.0131821	0.445213
GOBP_Positive Regulation of Leukocyte Chemotaxis (GO:0002690)	Z_niche37	-2.46598	0.0136637	0.451891
GOBP_Response to Muscle Stretch (GO:0035994)	Z_niche37	-2.4617	0.013828	0.454289
KEGG_Proteoglycans in cancer	Z_niche37	-2.4532	0.0141592	0.460327
GOBP_Cellular Response to Low-Density Lipoprotein Particle Stimulus (GO:0071404)	Z_niche37	2.45124	0.0142365	0.461793
GOBP_Regulation of Amyloid-Beta Clearance (GO:1900221)	Z_niche37	2.44897	0.0143265	0.463561
GOBP_Defense Response to Bacterium (GO:0042742)	Z_niche37	2.44406	0.014523	0.466213
GOBP_Positive Regulation of Type II Interferon Production (GO:0032729)	Z_niche37	2.44124	0.014637	0.467706
GOBP_Negative Regulation of Protein Catabolic Process (GO:0042177)	Z_niche37	2.42866	0.0151546	0.473806
Hallmark_Mitotic Spindle	Z_niche37	-2.42767	0.0151962	0.473972
GOBP_Negative Regulation of Leukocyte Cell-Cell Adhesion (GO:1903038)	Z_niche37	2.41848	0.0155856	0.479466
GOBP_Negative Regulation of Intrinsic Apoptotic Signaling Pathway by P53 Class Mediator (GO:1902254)	Z_niche37	2.40903	0.0159952	0.486117
GOBP_Regulation of Cholesterol Storage (GO:0010885)	Z_niche37	2.39963	0.0164118	0.491711
Reactome_Plasma Lipoprotein Assembly, Remodeling, and Clearance	Z_niche37	2.39839	0.0164672	0.492055
GOBP_Leukocyte Adhesion to Vascular Endothelial Cell (GO:0061756)	Z_niche37	-2.39461	0.0166381	0.494664
GOBP_Regulation of Granulocyte Chemotaxis (GO:0071622)	Z_niche37	-2.39429	0.0166525	0.494929
GOBP_Reg of Intrinsic Apoptotic Signaling Pathway in Response to DNA Damage by P53 Class Mediator (GO:1902165)	Z_niche37	2.39392	0.0166693	0.494929
GOBP_Interferon-mediated Signaling Pathway (GO:0140888)	Z_niche37	-2.39117	0.0167947	0.497056
GOBP_Regulation of Amyloid Fibril Formation (GO:1905906)	Z_niche37	2.37896	0.0173616	0.50458
GOBP_Negative Regulation of Metabolic Process (GO:0009892)	Z_niche37	2.36571	0.0179956	0.511138
Reactome_Neurotransmitter Release Cycle	Z_niche37	2.36208	0.0181728	0.514312
GOBP_Negative Regulation of Lymphocyte Activation (GO:0051250)	Z_niche37	2.3602	0.018265	0.515168
GOBP_Neural Crest Cell Migration (GO:0001755)	Z_niche37	2.35601	0.0184726	0.516984
GOBP_Regulation of Vascular Endothelial Growth Factor Signaling Pathway (GO:1900746)	Z_niche37	-2.35154	0.0186961	0.519798
GOBP_Ephrin Receptor Signaling Pathway (GO:0048013)	Z_niche37	-2.35086	0.0187302	0.520186
WP_Biogenic Amine Synthesis WP522	Z_niche37	2.34185	0.0191884	0.525554
GOBP_Positive Regulation of Protein Transport (GO:0051222)	Z_niche37	2.34109	0.0192273	0.52556
Hallmark_KRAS Signaling Up	Z_niche37	2.33685	0.0194471	0.527702
GOBP_Antimicrobial Humoral Response (GO:0019730)	Z_niche37	2.33169	0.019717	0.530018
GOBP_Positive Regulation of Cholesterol Transport (GO:0032376)	Z_niche37	2.33055	0.0197772	0.530554
GOBP_Regulation of Cellular Component Biogenesis (GO:0044087)	Z_niche37	2.32716	0.0199565	0.532569
GOBP_Semaphorin-plexin Signaling Pathway (GO:0071526)	Z_niche37	2.32388	0.020132	0.53414
GOBP_Positive Regulation of Muscle Contraction (GO:0045933)	Z_niche37	-2.32206	0.0202296	0.535282
GOBP_Defense Response to Protozoan (GO:0042832)	Z_niche37	2.31506	0.0206097	0.539786
GOBP_Regulation of Neuroblast Proliferation (GO:1902692)	Z_niche37	-2.30653	0.021081	0.544759
WP_Inflammatory Response Pathway WP458	Z_niche37	-2.3061	0.021105	0.545126
GOBP_T Cell Activation (GO:0042110)	Z_niche37	2.30366	0.0212417	0.546612
GOBP_Regulation of Hormone Secretion (GO:0046883)	Z_niche37	-2.29913	0.0214978	0.54901
GOBP_Negative Regulation of Cell Communication (GO:0010648)	Z_niche37	2.29864	0.0215253	0.549321
GOBP_Cardiac Muscle Cell Action Potential Involved in Contraction (GO:0086002)	Z_niche37	-2.29768	0.0215803	0.549706
GOBP_Pos Reg Myeloid Leukocyte Cytokine Production Involved in Imm Response (GO:0061081)	Z_niche37	2.29711	0.0216127	0.549706
GOBP_Reg of Cardiac Muscle Contraction by Regulation of the Release of Sequestered Calcium Ion (GO:0010881)	Z_niche37	-2.29019	0.0220102	0.553726
GOBP_Response to Hexose (GO:0009746)	Z_niche37	2.28703	0.0221943	0.556324
GOBP_Regulation of Cholesterol Metabolic Process (GO:0090181)	Z_niche37	2.28444	0.0223459	0.557676
GOBP_Calcium Ion Import (GO:0070509)	Z_niche37	-2.2821	0.0224832	0.559354
GOBP_Negative Regulation of Signaling (GO:0023057)	Z_niche37	2.27801	0.0227259	0.561597
Reactome_Translation	Z_niche37	2.27363	0.0229883	0.56303
GOBP_Glutamate Metabolic Process (GO:0006536)	Z_niche37	2.27242	0.023061	0.563637
GOBP_Receptor Clustering (GO:0043113)	Z_niche37	-2.26904	0.0232656	0.565384
GOBP_Cardiac Muscle Cell Action Potential (GO:0086001)	Z_niche37	-2.2688	0.0232808	0.565384
GOBP_Regulation of Primary Metabolic Process (GO:0080090)	Z_niche37	2.26359	0.0235992	0.567786
Reactome_Collagen Biosynthesis and Modifying Enzymes	Z_niche37	-2.26332	0.0236157	0.567849
GOBP_Negative Regulation of Signal Transduction by P53 Class Mediator (GO:1901797)	Z_niche37	2.25943	0.0238569	0.571415
GOBP_Dopaminergic Neuron Differentiation (GO:0071542)	Z_niche37	-2.2508	0.0243982	0.576816
GOBP_Regulation of Proteasomal Protein Catabolic Process (GO:0061136)	Z_niche37	2.25056	0.0244137	0.57698
GOBP_Positive Regulation of Cholesterol Metabolic Process (GO:0090205)	Z_niche37	2.24587	0.0247121	0.578734
GOBP_Proteasomal Protein Catabolic Process (GO:0010498)	Z_niche37	-2.24488	0.0247759	0.579167
KEGG_cGMP-PKG signaling pathway	Z_niche37	-2.24467	0.0247892	0.579288
GOBP_Neuron Development (GO:0048666)	Z_niche37	2.2316	0.0256413	0.586993
KEGG_Rap1 signaling pathway	Z_niche37	-2.18363	0.0289893	0.616721
GOBP_High-density Lipoprotein Particle Remodeling (GO:0034375)	Z_niche37	2.17735	0.0294545	0.621349
GOBP_Cellular Response to Type II Interferon (GO:0071346)	Z_niche37	-2.17572	0.0295765	0.622298
GOBP_Regulation of Monoatomic Cation Transmembrane Transport (GO:1904062)	Z_niche37	-2.1739	0.0297127	0.623336
GOBP_Regulation of Cardiac Muscle Contraction by Calcium Ion Signaling (GO:0010882)	Z_niche37	-2.17275	0.0297994	0.624016
GOBP_Regulation of Homotypic Cell-Cell Adhesion (GO:0034110)	Z_niche37	-2.17164	0.0298826	0.624666
GOBP_Endoderm Formation (GO:0001706)	Z_niche37	-2.1713	0.0299087	0.624666
GOBP_Host-mediated Activation of Viral Process (GO:0044794)	Z_niche37	2.16218	0.0306042	0.630475
GOBP_Cellular Response to UV (GO:0034644)	Z_niche37	-2.16044	0.0307382	0.631214
GOBP_Regulation of Cell Cycle Phase Transition (GO:1901987)	Z_niche37	-2.16039	0.0307426	0.631214
GOBP_Positive Regulation of Heart Rate (GO:0010460)	Z_niche37	-2.1589	0.0308579	0.632034
GOBP_Regulation of T Cell Activation (GO:0050863)	Z_niche37	2.15024	0.0315364	0.638464
Reactome_SUMOylation of DNA Damage Response and Repair Proteins	Z_niche37	-2.14511	0.031944	0.641561
GOBP_Cellular Response to Nitrogen Compound (GO:1901699)	Z_niche37	-2.13823	0.0324977	0.645993
GOBP_Regulation of Sodium Ion Transport (GO:0002028)	Z_niche37	-2.13467	0.0327879	0.648076
GOBP_Branching Involved in Ureteric Bud Morphogenesis (GO:0001658)	Z_niche37	2.13168	0.0330335	0.64999
GOBP_Regulation of Autophagosome Maturation (GO:1901096)	Z_niche37	-2.13159	0.0330406	0.64999
Reactome_SUMOylation	Z_niche37	-2.12111	0.0339125	0.656047
GOBP_Regulation of Vasculature Development (GO:1901342)	Z_niche37	2.12055	0.0339593	0.656252
GOBP_Regulation of Myotube Differentiation (GO:0010830)	Z_niche37	-2.11419	0.0344993	0.660654
Reactome_Plasma Lipoprotein Remodeling	Z_niche37	2.11058	0.034808	0.662516
GOBP_Phospholipid Translocation (GO:0045332)	Z_niche37	-2.10833	0.0350025	0.664511
GOBP_Cholesterol Transport (GO:0030301)	Z_niche37	2.10708	0.0351108	0.665248
GOBP_Autonomic Nervous System Development (GO:0048483)	Z_niche37	2.10402	0.0353764	0.667058
WP_IL 3 Signaling Pathway WP373	Z_niche37	-2.10327	0.0354422	0.667224
GOBP_Proteasome-mediated Ubiquitin-Dependent Protein Catabolic Process (GO:0043161)	Z_niche37	-2.0988	0.0358349	0.670912
Reactome_NOD1 2 Signaling Pathway	Z_niche37	-2.09598	0.0360839	0.672504
Hallmark_Cholesterol Homeostasis	Z_niche37	2.09517	0.0361561	0.673064
GOBP_Osteoclast Differentiation (GO:0030316)	Z_niche37	2.09486	0.0361832	0.673185
GOBP_Negative Regulation of Cell Population Proliferation (GO:0008285)	Z_niche37	2.09171	0.0364648	0.675652
GOBP_Regulation of Endothelial Cell Proliferation (GO:0001936)	Z_niche37	2.09166	0.0364692	0.675652
Reactome_EPH-Ephrin Signaling	Z_niche37	-2.08995	0.0366227	0.676406
Reactome_Post-translational Protein Phosphorylation	Z_niche37	2.08439	0.0371245	0.679184
GOBP_Regulation of Chemokine Production (GO:0032642)	Z_niche37	2.08283	0.0372668	0.680334
GOBP_Neural Crest Cell Development (GO:0014032)	Z_niche37	2.0738	0.0380978	0.685179
Reactome_RAC1 GTPase Cycle	Z_niche37	-2.07056	0.0383999	0.686712
GOBP_Regulation of Protein Secretion (GO:0050708)	Z_niche37	2.06785	0.0386545	0.687766
GOBP_Regulation of Cholesterol Efflux (GO:0010874)	Z_niche37	2.0638	0.0390366	0.690574
GOBP_Fatty Acid Transport (GO:0015908)	Z_niche37	2.06173	0.0392339	0.692131
GOBP_Negative Regulation of Fatty Acid Metabolic Process (GO:0045922)	Z_niche37	-2.05519	0.0398604	0.696833
GOBP_Cell Communication by Electrical Coupling Involved in Cardiac Conduction (GO:0086064)	Z_niche37	-2.05288	0.0400843	0.697981
Reactome_G Alpha (12 13) Signalling Events	Z_niche37	-2.05084	0.0402822	0.699347
GOBP_Regulation of Substrate Adhesion-Dependent Cell Spreading (GO:1900024)	Z_niche37	-2.04995	0.0403691	0.699686
GOBP_Regulation of Interleukin-8 Production (GO:0032677)	Z_niche37	2.04874	0.0404875	0.700106
Reactome_Other Semaphorin Interactions	Z_niche37	2.04472	0.0408825	0.702431
Reactome_EPHB-mediated Forward Signaling	Z_niche37	-2.0396	0.0413899	0.706058
GOBP_Positive Regulation of Small Molecule Metabolic Process (GO:0062013)	Z_niche37	2.02762	0.0425988	0.712606
GOBP_Positive Regulation of B Cell Proliferation (GO:0030890)	Z_niche37	2.02626	0.0427379	0.712805
GOBP_Regulation of Release of Sequestered Calcium Ion Into Cytosol by Sarcoplasmic Reticulum (GO:0010880)	Z_niche37	-2.02426	0.0429439	0.714074
GOBP_Mammary Gland Epithelium Development (GO:0061180)	Z_niche37	-2.01966	0.0434187	0.716711
KEGG_Lysosome	Z_niche37	2.0152	0.0438834	0.719423
KEGG_cAMP signaling pathway	Z_niche37	-2.01012	0.0444189	0.722405
GOBP_Regulation of Angiogenesis (GO:0045765)	Z_niche37	2.00663	0.0447889	0.724763
GOBP_Tumor Necrosis Factor-Mediated Signaling Pathway (GO:0033209)	Z_niche37	-2.00556	0.0449032	0.725157
GOBP_Lamellipodium Organization (GO:0097581)	Z_niche37	-2.00542	0.0449183	0.725319
WP_Alanine And Aspartate Metabolism WP240	Z_niche37	2.00146	0.0453424	0.726975
GOBP_Regulation of Tumor Necrosis Factor Production (GO:0032680)	Z_niche37	1.99819	0.0456959	0.728928
GOBP_Regulation of Membrane Protein Ectodomain Proteolysis (GO:0051043)	Z_niche37	1.99613	0.0459199	0.730325
GOBP_Negative Regulation of Muscle Cell Apoptotic Process (GO:0010656)	Z_niche37	-1.99462	0.0460842	0.731284
Hallmark_IL-2/STAT5 Signaling	Z_niche37	1.99461	0.0460851	0.731284
GOBP_Protein Modification Process (GO:0036211)	Z_niche37	-1.98974	0.0466195	0.73322
KEGG_Ubiquitin mediated proteolysis	Z_niche37	-1.98947	0.0466493	0.73322
GOBP_Plasma Membrane Bounded Cell Projection Morphogenesis (GO:0120039)	Z_niche37	-1.9874	0.0468781	0.73407
WP_EGFR1 Signaling Pathway WP572	Z_niche37	-1.98134	0.0475527	0.736391
GOBP_Positive Regulation of Chemokine Production (GO:0032722)	Z_niche37	1.98016	0.0476859	0.736548
KEGG_Adrenergic signaling in cardiomyocytes	Z_niche37	-1.97413	0.0483671	0.740538
GOBP_Cellular Response to Cytokine Stimulus (GO:0071345)	Z_niche37	-1.97248	0.0485544	0.741636
Reactome_Chaperone Mediated Autophagy	Z_niche37	1.96869	0.0489887	0.743084
GOBP_Regulation of Viral Genome Replication (GO:0045069)	Z_niche37	-1.9631	0.0496348	0.746638
GOBP_Positive Regulation of Interleukin-1 Beta Production (GO:0032731)	Z_niche37	1.96247	0.0497077	0.746692
GOBP_Negative Regulation of miRNA Metabolic Process (GO:2000629)	Z_niche37	-1.96219	0.0497398	0.746692
GOBP_Positive Regulation of Fibroblast Proliferation (GO:0048146)	Z_niche37	1.96058	0.0499283	0.747486
GOBP_Monocarboxylic Acid Metabolic Process (GO:0032787)	Z_niche37	1.95926	0.0500827	0.747827
GOBP_Cellular Response to Lectin (GO:1990858)	Z_niche37	1.95873	0.0501439	0.748354
Reactome_Netrin-1 Signaling	Z_niche37	-1.9531	0.0508077	0.751624
GOBP_Response to Axon Injury (GO:0048678)	Z_niche37	1.94909	0.0512851	0.754073
GOBP_Regulation of Cardiac Muscle Cell Action Potential (GO:0098901)	Z_niche37	-1.94304	0.0520116	0.757331
GOBP_Organic Anion Transport (GO:0015711)	Z_niche37	-1.93544	0.0529364	0.761156
GOBP_Negative Regulation of T Cell Activation (GO:0050868)	Z_niche37	1.93152	0.0534182	0.763421
GOBP_Negative Regulation of Striated Muscle Cell Differentiation (GO:0051154)	Z_niche37	-1.92127	0.0546975	0.769035
KEGG_Insulin secretion	Z_niche37	-1.91819	0.0550864	0.770545
Reactome_Assembly and Cell Surface Presentation of NMDA Receptors	Z_niche37	-1.91712	0.0552228	0.770946
GOBP_Positive Regulation of Interleukin-1 Production (GO:0032732)	Z_niche37	1.91612	0.0553493	0.771836
GOBP_Dendritic Cell Differentiation (GO:0097028)	Z_niche37	1.91299	0.0557491	0.773609
Reactome_Interleukin-20 Family Signaling	Z_niche37	-1.91273	0.0557832	0.773609
GOBP_Protein Stabilization (GO:0050821)	Z_niche37	1.91158	0.0559295	0.773944
GOBP_Plasma Membrane Bounded Cell Projection Organization (GO:0120036)	Z_niche37	1.90857	0.0563178	0.77534
GOBP_Establishment of Protein Localization to Extracellular Region (GO:0035592)	Z_niche37	1.90856	0.0563183	0.77534
GOBP_Negative Regulation of MAPK Cascade (GO:0043409)	Z_niche37	1.90463	0.0568277	0.776587
GOBP_Regulation of p38MAPK Cascade (GO:1900744)	Z_niche37	1.90358	0.0569647	0.777183
WP_Mecp2 And Associated Rett Syndrome WP2910	Z_niche37	1.90202	0.0571692	0.777832
GOBP_Phosphorylation (GO:0016310)	Z_niche37	-1.89402	0.0582229	0.781793
WP_Kit Receptor Signaling Pathway WP407	Z_niche37	-1.8927	0.0583982	0.782786
Reactome_Signal Regulatory Protein Family Interactions	Z_niche37	1.89152	0.0585545	0.783491
Reactome_Chromatin Modifying Enzymes	Z_niche37	-1.88953	0.058821	0.784543
GOBP_Positive Regulation of Organelle Assembly (GO:1902117)	Z_niche37	-1.88876	0.0589236	0.785048
GOBP_Regulation of Heart Contraction (GO:0008016)	Z_niche37	-1.88841	0.0589704	0.785469
GOBP_Negative Regulation of T Cell Mediated Immunity (GO:0002710)	Z_niche37	1.88279	0.0597294	0.787329
GOBP_Protein Autophosphorylation (GO:0046777)	Z_niche37	-1.8818	0.0598632	0.787329
Reactome_Negative Regulation of MAPK Pathway	Z_niche37	-1.87663	0.0605688	0.790201
GOBP_Regulation of Calcium Ion Transport (GO:0051924)	Z_niche37	-1.87554	0.0607187	0.790728
Reactome_Interferon Signaling	Z_niche37	-1.87527	0.0607558	0.790767
Reactome_Integration of Energy Metabolism	Z_niche37	-1.8745	0.0608614	0.790886
GOBP_Cellular Response to Light Stimulus (GO:0071482)	Z_niche37	-1.87274	0.0611039	0.791966
GOBP_Host-mediated Perturbation of Viral Process (GO:0044788)	Z_niche37	1.87208	0.0611953	0.792014
Reactome_RAF Activation	Z_niche37	-1.87152	0.0612732	0.792259
GOBP_Regulation of T Cell Proliferation (GO:0042129)	Z_niche37	1.87085	0.0613662	0.792819
Reactome_Crosslinking of Collagen Fibrils	Z_niche37	-1.87023	0.0614521	0.792847
Reactome_Negative Regulation of NMDA Receptor-Mediated Neuronal Transmission	Z_niche37	-1.86692	0.0619128	0.794214
GOBP_Regulation of Protein-Containing Complex Disassembly (GO:0043244)	Z_niche37	-1.86005	0.062879	0.796915
Reactome_Signaling by BRAF and RAF1 Fusions	Z_niche37	-1.85549	0.0635265	0.79853
GOBP_Regulation of Ossification (GO:0030278)	Z_niche37	-1.85321	0.0638524	0.799855
GOBP_Plasma Membrane Bounded Cell Projection Assembly (GO:0120031)	Z_niche37	-1.85278	0.0639135	0.799855
GOBP_Chemical Synaptic Transmission, Postsynaptic (GO:0099565)	Z_niche37	-1.85173	0.0640652	0.799855
GOBP_Cellular Response to Ketone (GO:1901655)	Z_niche37	1.85158	0.0640865	0.799855
GOBP_Amino Acid Transport (GO:0006865)	Z_niche37	1.85049	0.0642427	0.800594
GOBP_Negative Regulation of Endothelial Cell Apoptotic Process (GO:2000352)	Z_niche37	1.84953	0.0643807	0.801184
KEGG_Vascular smooth muscle contraction	Z_niche37	-1.84935	0.0644079	0.801194
GOBP_Positive Regulation of Signaling (GO:0023056)	Z_niche37	-1.84596	0.0648974	0.80212
GOBP_Embryonic Organ Morphogenesis (GO:0048562)	Z_niche37	-1.84596	0.0648985	0.80212
GOBP_Regulation of Type II Interferon Production (GO:0032649)	Z_niche37	1.84594	0.0649012	0.80212
GOBP_Response to Ionizing Radiation (GO:0010212)	Z_niche37	-1.84434	0.0651341	0.802816
Reactome_Antigen processing-Cross Presentation	Z_niche37	1.84377	0.0652166	0.802816
GOBP_Cardiac Muscle Cell Contraction (GO:0086003)	Z_niche37	-1.84285	0.0653504	0.803338
GOBP_Regulation of Catabolic Process (GO:0009894)	Z_niche37	-1.84144	0.0655574	0.803666
GOBP_Natural Killer Cell Mediated Cytotoxicity (GO:0042267)	Z_niche37	1.8405	0.0656952	0.803675
Reactome_Chondroitin Sulfate Dermatan Sulfate Metabolism	Z_niche37	-1.83909	0.0659015	0.804819
GOBP_Positive Regulation of Cellular Component Organization (GO:0051130)	Z_niche37	1.83614	0.0663365	0.807668
GOBP_Positive Regulation of Response to Wounding (GO:1903036)	Z_niche37	-1.83029	0.0672072	0.809513
GOBP_Cell Surface Receptor Signaling Pathway via JAK-STAT (GO:0007259)	Z_niche37	-1.83023	0.0672155	0.809513
GOBP_Negative Regulation of Epithelial Cell Proliferation (GO:0050680)	Z_niche37	1.8275	0.0676241	0.811014
Reactome_Nonsense Mediated Decay (NMD) Enhanced by the Exon Junction Complex (EJC)	Z_niche37	1.82594	0.0678598	0.811771
GOBP_Cardiac Muscle Contraction (GO:0060048)	Z_niche37	-1.82376	0.0681882	0.811799
KEGG_Kaposi sarcoma-associated herpesvirus infection	Z_niche37	-1.82239	0.0683958	0.812055
GOBP_Monoatomic Cation Transport (GO:0006812)	Z_niche37	-1.821	0.0686071	0.813444
WP_Burn Wound Healing WP5056	Z_niche37	-1.81774	0.0691034	0.814361
GOBP_Regulation of Blood Coagulation (GO:0030193)	Z_niche37	1.817	0.0692173	0.814957
GOBP_Golgi Organization (GO:0007030)	Z_niche37	-1.81641	0.069308	0.815373
GOBP_Positive Regulation of Neural Precursor Cell Proliferation (GO:2000179)	Z_niche37	-1.81387	0.069697	0.816592
GOBP_Negative Regulation of Supramolecular Fiber Organization (GO:1902904)	Z_niche37	1.81282	0.0698598	0.816592
Reactome_Regulation of IGF Transport and Uptake by Insulin-like Growth Factor Binding Proteins (IGFBPs)	Z_niche37	1.81185	0.07001	0.816836
Reactome_Signaling by WNT	Z_niche37	-1.81004	0.0702903	0.817582
GOBP_Regulation of Cytoskeleton Organization (GO:0051493)	Z_niche37	-1.80643	0.0708509	0.819838
WP_One Carbon Metabolism And Related Pathways WP1770	Z_niche37	1.80522	0.0710398	0.820524
Reactome_Signaling by VEGF	Z_niche37	-1.80468	0.0711254	0.820726
GOBP_Regulation of NLRP3 Inflammasome Complex Assembly (GO:1900225)	Z_niche37	1.80442	0.0711658	0.820726
GOBP_Branching Morphogenesis of an Epithelial Tube (GO:0048754)	Z_niche37	1.80279	0.0714213	0.821857
GOBP_Plasma Membrane Organization (GO:0007009)	Z_niche37	-1.80263	0.0714466	0.821857
GOBP_Regulation of Immune Response (GO:0050776)	Z_niche37	1.80157	0.0716137	0.822141
GOBP_Cellular Response to Lipid (GO:0071396)	Z_niche37	1.80003	0.0718551	0.823565
GOBP_Regulation of Behavior (GO:0050795)	Z_niche37	1.79857	0.0720868	0.823981
KEGG_Bladder cancer	Z_niche37	-1.79446	0.0727397	0.826574
GOBP_Cell Surface Receptor Protein Tyrosine Kinase Signaling Pathway (GO:0007169)	Z_niche37	-1.79137	0.0732346	0.828816
GOBP_Positive Regulation of Synaptic Transmission, Glutamatergic (GO:0051968)	Z_niche37	-1.78812	0.0737574	0.830898
GOBP_Defense Response to Virus (GO:0051607)	Z_niche37	-1.78685	0.0739618	0.831708
Reactome_Association of TriC CCT With Target Proteins During Biosynthesis	Z_niche37	-1.78402	0.0744207	0.833083
GOBP_Regulation of Generation of Precursor Metabolites and Energy (GO:0043467)	Z_niche37	-1.78151	0.0748291	0.834476
Reactome_Disassembly of the Destruction Complex and Recruitment of AXIN to the Membrane	Z_niche37	-1.77967	0.0751303	0.835687
KEGG_Tuberculosis	Z_niche37	1.77543	0.0758267	0.837184
GOBP_Protein Secretion (GO:0009306)	Z_niche37	1.77221	0.0763603	0.838906
KEGG_Signaling pathways regulating pluripotency of stem cells	Z_niche37	-1.77104	0.0765546	0.839476
WP_Factors And Pathways Affecting IGF1 Akt Signaling WP3675	Z_niche37	-1.76958	0.0767969	0.839535
GOBP_Protein Localization to Cell Surface (GO:0034394)	Z_niche37	-1.76889	0.0769128	0.839748
GOBP_Negative Regulation of Proteolysis (GO:0045861)	Z_niche37	1.76827	0.0770159	0.839831
GOBP_Cellular Defense Response (GO:0006968)	Z_niche37	1.76455	0.0776387	0.840448
GOBP_Adherens Junction Organization (GO:0034332)	Z_niche37	-1.75798	0.0787512	0.843154
Reactome_Oncogenic MAPK Signaling	Z_niche37	-1.75744	0.0788422	0.843662
KEGG_GnRH signaling pathway	Z_niche37	-1.7533	0.0795503	0.845536
GOBP_Leukocyte Cell-Cell Adhesion (GO:0007159)	Z_niche37	1.75262	0.0796676	0.845861
GOBP_Immune Response-Activating Cell Surface Receptor Signaling Pathway (GO:0002429)	Z_niche37	-1.74913	0.0802687	0.846511
WP_Chemokine Signaling Pathway WP2292	Z_niche37	-1.74647	0.0807298	0.848281
KEGG_Human papillomavirus infection	Z_niche37	-1.74636	0.0807479	0.848294
Reactome_Signaling by NOTCH4	Z_niche37	-1.74525	0.0809421	0.848992
GOBP_Positive Regulation of Leukocyte Proliferation (GO:0070665)	Z_niche37	-1.74251	0.0814195	0.849676
Reactome_FCGR3A-mediated Phagocytosis	Z_niche37	-1.7411	0.0816665	0.849867
Reactome_Regulation of TLR by Endogenous Ligand	Z_niche37	1.74021	0.081822	0.850684
KEGG_Amyotrophic lateral sclerosis (ALS)	Z_niche37	-1.74005	0.0818505	0.850857
KEGG_Long-term potentiation	Z_niche37	-1.73827	0.0821636	0.85183
GOBP_Response to Acidic pH (GO:0010447)	Z_niche37	1.73801	0.0822094	0.851949
GOBP_Regulation of Cytokine Production (GO:0001817)	Z_niche37	1.73762	0.0822773	0.852212
KEGG_Oxytocin signaling pathway	Z_niche37	-1.73752	0.0822961	0.852219
GOBP_Regulation of Insulin Secretion (GO:0050796)	Z_niche37	1.73745	0.0823083	0.852274
WP_Dysregulated miRNA Targeting In Insulin PI3K AKT Signaling WP3855	Z_niche37	-1.73614	0.0825393	0.85283
GOBP_Positive Regulation of Leukocyte Migration (GO:0002687)	Z_niche37	-1.73429	0.0828671	0.854006
GOBP_Regulation of Cell Cycle G1/S Phase Transition (GO:1902806)	Z_niche37	-1.73225	0.083229	0.854609
KEGG_AGE-RAGE signaling pathway in diabetic complications	Z_niche37	-1.73057	0.0835284	0.855586
GOBP_Cell Surface Toll-Like Receptor Signaling Pathway (GO:0140895)	Z_niche37	1.73034	0.0835687	0.855586
GOBP_Regulation of Calcium Ion Transmembrane Transport (GO:1903169)	Z_niche37	-1.72917	0.0837786	0.855683
GOBP_Actin Filament Polymerization (GO:0030041)	Z_niche37	-1.72879	0.0838473	0.855877
GOBP_Negative Regulation of Protein Localization to Nucleus (GO:1900181)	Z_niche37	-1.7274	0.0840956	0.856252
GOBP_Regulation of DNA Damage Response, Signal Transduction by P53 Class Mediator (GO:0043516)	Z_niche37	1.72738	0.0841002	0.856252
GOBP_Positive Regulation of Macrophage Chemotaxis (GO:0010759)	Z_niche37	-1.72344	0.0848094	0.857832
Hallmark_PI3K/AKT/mTOR Signaling	Z_niche37	-1.72323	0.0848468	0.857966
GOBP_Positive Regulation of Cytoskeleton Organization (GO:0051495)	Z_niche37	-1.72002	0.0854286	0.859493
GOBP_Positive Regulation of Heart Contraction (GO:0045823)	Z_niche37	-1.71948	0.0855267	0.85958
GOBP_Negative Regulation of Catalytic Activity (GO:0043086)	Z_niche37	-1.71314	0.086686	0.862356
KEGG_Thyroid hormone signaling pathway	Z_niche37	-1.71285	0.0867408	0.862383
GOBP_Epithelial Tube Morphogenesis (GO:0060562)	Z_niche37	-1.71249	0.0868056	0.862383
GOBP_Negative Regulation of Cell-Substrate Adhesion (GO:0010812)	Z_niche37	-1.70932	0.0873919	0.864349
GOBP_Pyruvate Metabolic Process (GO:0006090)	Z_niche37	1.70461	0.0882666	0.866854
GOBP_Ventricular Septum Development (GO:0003281)	Z_niche37	1.7032	0.088531	0.867642
GOBP_Regulation of T Cell Mediated Immune Response to Tumor Cell (GO:0002840)	Z_niche37	1.70193	0.0887681	0.868249
WP_IL 5 Signaling Pathway WP151	Z_niche37	-1.70119	0.088907	0.86859
Reactome_Glycosaminoglycan Metabolism	Z_niche37	-1.70075	0.0889902	0.86859
GOBP_Amyloid Precursor Protein Metabolic Process (GO:0042982)	Z_niche37	1.69926	0.0892711	0.869155
Reactome_Cardiac Conduction	Z_niche37	-1.69582	0.0899195	0.87072
KEGG_Chemokine signaling pathway	Z_niche37	-1.6938	0.0903041	0.871734
GOBP_Pharyngeal System Development (GO:0060037)	Z_niche37	1.69157	0.0907286	0.872566
KEGG_Phagosome	Z_niche37	1.69055	0.0909225	0.873634
KEGG_Prion diseases	Z_niche37	1.69027	0.0909771	0.87383
GOBP_Regulation of Synaptic Transmission, Glutamatergic (GO:0051966)	Z_niche37	-1.68935	0.0911518	0.874147
GOBP_Positive Regulation of B Cell Activation (GO:0050871)	Z_niche37	1.68732	0.0915421	0.874322
GOBP_Cellular Response to Tumor Necrosis Factor (GO:0071356)	Z_niche37	-1.68611	0.0917753	0.874769
Reactome_EGR2 and SOX10-mediated Initiation of Schwann Cell Myelination	Z_niche37	1.68502	0.0919848	0.875291
GOBP_Membrane Depolarization During Cardiac Muscle Cell Action Potential (GO:0086012)	Z_niche37	-1.68295	0.0923856	0.876032
GOBP_Negative Regulation of Inflammatory Response to Antigenic Stimulus (GO:0002862)	Z_niche37	1.68163	0.0926413	0.876032
GOBP_Lamellipodium Assembly (GO:0030032)	Z_niche37	-1.68093	0.092777	0.87621
Reactome_Somitogenesis	Z_niche37	-1.68042	0.0928759	0.876421
GOBP_Protein Localization to Membrane (GO:0072657)	Z_niche37	-1.67934	0.0930862	0.876665
GOBP_Nicotinamide Nucleotide Metabolic Process (GO:0046496)	Z_niche37	1.67796	0.0933542	0.87703
WP_Primary Focal Segmental Glomerulosclerosis FSGS WP2573	Z_niche37	-1.67674	0.0935934	0.87703
GOBP_Cellular Response to Interleukin-6 (GO:0071354)	Z_niche37	-1.67589	0.0937594	0.877128
WP_Notch Signaling Pathway WP29	Z_niche37	-1.67555	0.093826	0.877128
KEGG_Relaxin signaling pathway	Z_niche37	-1.6729	0.0943472	0.878336
GOBP_Positive Regulation of T Cell Mediated Immunity (GO:0002711)	Z_niche37	1.66769	0.0953769	0.879705
Reactome_Evasion by RSV of Host Interferon Responses	Z_niche37	-1.66676	0.095563	0.880305
Reactome_Diseases of Glycosylation	Z_niche37	-1.66434	0.0960439	0.881016
GOBP_Regulation of Cholesterol Biosynthetic Process (GO:0045540)	Z_niche37	1.6637	0.0961734	0.881016
GOBP_Positive Regulation of Gene Expression (GO:0010628)	Z_niche37	1.66148	0.0966164	0.881626
KEGG_Axon guidance	Z_niche37	-1.66128	0.0966574	0.881725
GOBP_Positive Regulation of Wound Healing (GO:0090303)	Z_niche37	-1.65744	0.0974307	0.882678
GOBP_Detection of Mechanical Stimulus (GO:0050982)	Z_niche37	-1.65319	0.0982915	0.884025
GOBP_Mesenchymal Cell Differentiation (GO:0048762)	Z_niche37	-1.65289	0.0983532	0.884102
GOBP_Regulation of Lymphocyte Activation (GO:0051249)	Z_niche37	1.65245	0.0984435	0.88436
Reactome_Platelet Aggregation (Plug Formation)	Z_niche37	-1.65095	0.0987494	0.885017
Reactome_Assembly of Active LPL and LIPC Lipase Complexes	Z_niche37	1.64894	0.0991592	0.885307
GOBP_Modulation of Excitatory Postsynaptic Potential (GO:0098815)	Z_niche37	-1.64755	0.0994442	0.885631
GOBP_Regulation of Inflammatory Response to Antigenic Stimulus (GO:0002861)	Z_niche37	1.64741	0.0994746	0.885631
GOBP_Vasodilation (GO:0042311)	Z_niche37	-1.64092	0.100813	0.888861
GOBP_Regulation of Macrophage Chemotaxis (GO:0010758)	Z_niche37	-1.64047	0.100907	0.888861
GOBP_Positive Regulation of Cell Communication (GO:0010647)	Z_niche37	-1.63981	0.101045	0.888927
GOBP_Phagocytosis, Engulfment (GO:0006911)	Z_niche37	-1.63838	0.101342	0.88933
Reactome_Muscle Contraction	Z_niche37	-1.63721	0.101588	0.88933
GOBP_Actin Polymerization or Depolymerization (GO:0008154)	Z_niche37	-1.63694	0.101644	0.88933
KEGG_Alanine, aspartate and glutamate metabolism	Z_niche37	1.63676	0.101681	0.88933
GOBP_Membrane Depolarization (GO:0051899)	Z_niche37	-1.63564	0.101915	0.889778
GOBP_Import Into Cell (GO:0098657)	Z_niche37	1.63555	0.101934	0.889778
GOBP_Positive Chemotaxis (GO:0050918)	Z_niche37	1.6341	0.102238	0.890835
GOBP_Regulation of Platelet-Derived Growth Factor Receptor Signaling Pathway (GO:0010640)	Z_niche37	1.63331	0.102405	0.891333
Reactome_NRIF Signals Cell Death From the Nucleus	Z_niche37	1.63234	0.102608	0.892045
GOBP_Membrane Depolarization During Action Potential (GO:0086010)	Z_niche37	-1.63192	0.102697	0.892305
GOBP_Sensory Perception of Light Stimulus (GO:0050953)	Z_niche37	-1.63161	0.102762	0.892346
WP_Wnt Signaling Pathway And Pluripotency WP723	Z_niche37	-1.63045	0.103006	0.892428
WP_Insulin Signaling WP65	Z_niche37	-1.62878	0.103361	0.89327
KEGG_Circadian entrainment	Z_niche37	-1.6287	0.103376	0.893294
GOBP_Integrin-mediated Signaling Pathway (GO:0007229)	Z_niche37	-1.62761	0.103608	0.893794
GOBP_Pos Reg Phosphatidylinositol 3-Kinase/Protein Kinase B Signal Transduction (GO:0051897)	Z_niche37	-1.62459	0.104249	0.894179
GOBP_Cilium Assembly (GO:0060271)	Z_niche37	-1.61474	0.106367	0.898382
GOBP_Skin Development (GO:0043588)	Z_niche37	-1.61428	0.106466	0.898739
GOBP_Calcium-mediated Signaling (GO:0019722)	Z_niche37	-1.6123	0.106896	0.899936
GOBP_Positive Regulation of Membrane Protein Ectodomain Proteolysis (GO:0051044)	Z_niche37	1.61145	0.107082	0.900498
GOBP_Type I Interferon-Mediated Signaling Pathway (GO:0060337)	Z_niche37	-1.60952	0.107503	0.901558
Hallmark_Wnt-beta Catenin Signaling	Z_niche37	-1.60829	0.107772	0.901558
GOBP_Positive Regulation of Cytokine Production Involved in Immune Response (GO:0002720)	Z_niche37	1.60744	0.107957	0.901634
GOBP_Regulation of Long-Term Synaptic Potentiation (GO:1900271)	Z_niche37	1.60629	0.10821	0.902392
GOBP_Cellular Component Assembly (GO:0022607)	Z_niche37	-1.60493	0.10851	0.902835
GOBP_Regulation of Granulocyte Macrophage Colony-Stimulating Factor Production (GO:0032645)	Z_niche37	1.60433	0.108642	0.903016
GOBP_Intracellular Signaling Cassette (GO:0141124)	Z_niche37	-1.60171	0.10922	0.904338
Reactome_RHO GTPases Activate WASPs and WAVEs	Z_niche37	-1.6	0.109599	0.905115
GOBP_Dicarboxylic Acid Catabolic Process (GO:0043649)	Z_niche37	1.5993	0.109754	0.905716
Reactome_Fcgamma Receptor (FCGR) Dependent Phagocytosis	Z_niche37	-1.59854	0.109923	0.906041
KEGG_Arrhythmogenic right ventricular cardiomyopathy (ARVC)	Z_niche37	-1.59765	0.110121	0.906274
GOBP_Regulation of Biosynthetic Process (GO:0009889)	Z_niche37	-1.5976	0.110132	0.906274
Hallmark_Fatty Acid Metabolism	Z_niche37	1.59511	0.110688	0.907049
GOBP_Response to Interleukin-6 (GO:0070741)	Z_niche37	-1.59401	0.110933	0.907423
GOBP_Regulation of Myoblast Differentiation (GO:0045661)	Z_niche37	-1.5929	0.111183	0.907899
GOBP_Regulation of Phosphatidylinositol 3-Kinase/Protein Kinase B Signal Transduction (GO:0051896)	Z_niche37	-1.59286	0.111192	0.907899
Reactome_RET Signaling	Z_niche37	1.59163	0.111469	0.908607
GOBP_Ventricular Cardiac Muscle Cell Action Potential (GO:0086005)	Z_niche37	-1.59032	0.111762	0.909335
WP_Delta Notch Signaling Pathway WP265	Z_niche37	-1.58772	0.112349	0.910466
GOBP_Regulation of Actin Filament-Based Process (GO:0032970)	Z_niche37	-1.5872	0.112466	0.910466
GOBP_Protein Processing (GO:0016485)	Z_niche37	1.58612	0.112712	0.910466
Reactome_VEGFA-VEGFR2 Pathway	Z_niche37	-1.58552	0.112847	0.910466
WP_ESC Pluripotency Pathways WP339	Z_niche37	-1.58461	0.113055	0.910511
GOBP_Regulation of Smooth Muscle Contraction (GO:0006940)	Z_niche37	-1.58261	0.11351	0.911079
Reactome_Intracellular Signaling by Second Messengers	Z_niche37	-1.58229	0.113584	0.911355
Reactome_Syndecan Interactions	Z_niche37	-1.5821	0.113627	0.911355
Reactome_Ras Activation Upon Ca2+ Influx Through NMDA Receptor	Z_niche37	-1.58168	0.113722	0.911397
KEGG_Cholinergic synapse	Z_niche37	-1.58144	0.113777	0.911642
GOBP_Regulation of Protein Processing (GO:0070613)	Z_niche37	1.58135	0.113798	0.911703
Reactome_Formation of Paraxial Mesoderm	Z_niche37	-1.58114	0.113846	0.911813
Reactome_MAP2K and MAPK Activation	Z_niche37	-1.58045	0.114003	0.911813
Reactome_RHO GTPase Cycle	Z_niche37	-1.57945	0.114232	0.912077
Reactome_Oxidative Stress Induced Senescence	Z_niche37	-1.57897	0.114343	0.912179
GOBP_Skeletal System Development (GO:0001501)	Z_niche37	-1.57859	0.11443	0.912179
Reactome_Long-term Potentiation	Z_niche37	-1.5767	0.114864	0.912411
GOBP_Cellular Response to BMP Stimulus (GO:0071773)	Z_niche37	-1.57306	0.115706	0.91366
Reactome_MET Promotes Cell Motility	Z_niche37	-1.5718	0.115998	0.91414
GOBP_Regulation of Striated Muscle Contraction (GO:0006942)	Z_niche37	-1.56574	0.117409	0.917425
Reactome_Regulation of TP53 Activity	Z_niche37	-1.56255	0.118159	0.918459
KEGG_Platelet activation	Z_niche37	-1.56244	0.118185	0.91847
Reactome_G-protein Activation	Z_niche37	1.56154	0.118397	0.918819
GOBP_Protein Localization to Cell Periphery (GO:1990778)	Z_niche37	-1.56118	0.118481	0.918974
GOBP_Kidney Development (GO:0001822)	Z_niche37	1.5569	0.119493	0.920764
GOBP_Negative Regulation of Innate Immune Response (GO:0045824)	Z_niche37	-1.55627	0.119644	0.920966
KEGG_PI3K-Akt signaling pathway	Z_niche37	-1.55602	0.119704	0.920966
KEGG_Human cytomegalovirus infection	Z_niche37	-1.55318	0.120379	0.921912
KEGG_MAPK signaling pathway	Z_niche37	-1.55175	0.120721	0.922277
GOBP_Positive Regulation of DNA Biosynthetic Process (GO:2000573)	Z_niche37	-1.55115	0.120866	0.922563
Reactome_Neutrophil Degranulation	Z_niche37	1.5499	0.121166	0.922589
Reactome_Diseases of Signal Transduction by Growth Factor Receptors and Second Messengers	Z_niche37	-1.54964	0.121227	0.922589
KEGG_Glycolysis / Gluconeogenesis	Z_niche37	1.54907	0.121365	0.923173
GOBP_Lymphocyte Mediated Immunity (GO:0002449)	Z_niche37	1.54872	0.121448	0.92324
GOBP_Carbohydrate Catabolic Process (GO:0016052)	Z_niche37	1.54811	0.121595	0.92324
GOBP_Positive Regulation of Neutrophil Migration (GO:1902624)	Z_niche37	1.54669	0.121939	0.92324
Reactome_MET Activates PTK2 Signaling	Z_niche37	-1.54633	0.122025	0.9233
Reactome_Interferon Alpha Beta Signaling	Z_niche37	-1.54617	0.122063	0.923366
GOBP_Positive Regulation of Dendritic Spine Development (GO:0060999)	Z_niche37	1.54417	0.122547	0.923962
Reactome_Regulation of IFNA IFNB Signaling	Z_niche37	-1.54289	0.122857	0.92436
Reactome_SARS-CoV-2 Activates Modulates Innate and Adaptive Immune Responses	Z_niche37	-1.54177	0.123129	0.925013
GOBP_Positive Regulation of Cell Development (GO:0010720)	Z_niche37	1.54122	0.123263	0.925013
Reactome_Na+ Cl- Dependent Neurotransmitter Transporters	Z_niche37	1.54091	0.12334	0.925013
WP_Regulation Of Actin Cytoskeleton WP523	Z_niche37	-1.5386	0.123902	0.925013
KEGG_RIG-I-like receptor signaling pathway	Z_niche37	-1.53669	0.124369	0.925429
GOBP_Response to Epidermal Growth Factor (GO:0070849)	Z_niche37	-1.5327	0.12535	0.92681
GOBP_Regulation of Cell Differentiation (GO:0045595)	Z_niche37	-1.53225	0.125461	0.927188
Reactome_Immunoregulatory Interactions Between a Lymphoid and a non-Lymphoid Cell	Z_niche37	1.52931	0.126188	0.927831
Reactome_Complement Cascade	Z_niche37	-1.52628	0.12694	0.928634
GOBP_Camera-type Eye Development (GO:0043010)	Z_niche37	-1.5249	0.127283	0.928634
GOBP_Negative Regulation of Hippo Signaling (GO:0035331)	Z_niche37	-1.52323	0.127701	0.929392
GOBP_Fatty Acid Biosynthetic Process (GO:0006633)	Z_niche37	1.52261	0.127857	0.929392
KEGG_Thyroid hormone synthesis	Z_niche37	-1.52172	0.128078	0.929392
GOBP_Positive Regulation of Homotypic Cell-Cell Adhesion (GO:0034112)	Z_niche37	-1.52101	0.128257	0.929392
WP_IL 6 Signaling Pathway WP387	Z_niche37	-1.51606	0.129505	0.931423
GOBP_Positive Regulation of Cytokine-Mediated Signaling Pathway (GO:0001961)	Z_niche37	1.51496	0.129783	0.931662
GOBP_Positive Regulation of Signal Transduction (GO:0009967)	Z_niche37	-1.51488	0.129803	0.931662
Reactome_Transcriptional Regulation by RUNX2	Z_niche37	-1.51488	0.129803	0.931662
Reactome_Translocation of ZAP-70 to Immunological Synapse	Z_niche37	1.51086	0.130825	0.932533
GOBP_Aerobic Respiration (GO:0009060)	Z_niche37	1.50993	0.131062	0.932533
GOBP_Positive Regulation of Substrate Adhesion-Dependent Cell Spreading (GO:1900026)	Z_niche37	-1.50906	0.131284	0.932667
GOBP_Regulation of Interleukin-1 Beta Production (GO:0032651)	Z_niche37	1.50754	0.131671	0.933223
GOBP_Epidermal Growth Factor Receptor Signaling Pathway (GO:0007173)	Z_niche37	-1.50646	0.131948	0.933547
GOBP_Positive Regulation of T Cell Cytokine Production (GO:0002726)	Z_niche37	1.50621	0.132014	0.933734
GOBP_Regulation of Dendritic Spine Development (GO:0060998)	Z_niche37	1.50517	0.132282	0.933941
GOBP_Action Potential (GO:0001508)	Z_niche37	-1.50335	0.13275	0.934291
GOBP_Peptidyl-tyrosine Phosphorylation (GO:0018108)	Z_niche37	-1.50293	0.132857	0.934291
GOBP_Positive Regulation of Granulocyte Chemotaxis (GO:0071624)	Z_niche37	1.50207	0.133079	0.934365
GOBP_Positive Regulation of Protein Phosphorylation (GO:0001934)	Z_niche37	-1.5002	0.133562	0.935271
GOBP_Negative Regulation of B Cell Activation (GO:0050869)	Z_niche37	1.49851	0.134	0.936122
GOBP_Negative Regulation of Organelle Organization (GO:0010639)	Z_niche37	1.49804	0.134123	0.936349
GOBP_Metal Ion Transport (GO:0030001)	Z_niche37	-1.49524	0.134853	0.937778
KEGG_Hypertrophic cardiomyopathy (HCM)	Z_niche37	-1.49437	0.135078	0.937806
WP_Fibrin Complement Receptor 3 Signaling Pathway WP5128	Z_niche37	1.49224	0.135635	0.93864
GOBP_Negative Regulation of Notch Signaling Pathway (GO:0045746)	Z_niche37	-1.49224	0.135635	0.93864
GOBP_Negative Regulation of Cell-Matrix Adhesion (GO:0001953)	Z_niche37	-1.49118	0.135915	0.939028
GOBP_Negative Regulation of Cell Motility (GO:2000146)	Z_niche37	1.488	0.13675	0.940388
Reactome_Ion Homeostasis	Z_niche37	-1.48771	0.136828	0.940393
KEGG_Ras signaling pathway	Z_niche37	-1.48457	0.137658	0.941348
KEGG_Sphingolipid signaling pathway	Z_niche37	-1.47985	0.138912	0.942734
GOBP_Negative Regulation of Protein Localization (GO:1903828)	Z_niche37	-1.47968	0.138959	0.942788
GOBP_Transport Across Blood-Brain Barrier (GO:0150104)	Z_niche37	-1.47889	0.13917	0.942855
Reactome_Transcriptional Activity of SMAD2 SMAD3 SMAD4 Heterotrimer	Z_niche37	-1.47829	0.13933	0.943283
Reactome_Ub-specific Processing Proteases	Z_niche37	-1.47788	0.13944	0.943651
Reactome_Myogenesis	Z_niche37	-1.47731	0.139594	0.943902
GOBP_Enzyme-linked Receptor Protein Signaling Pathway (GO:0007167)	Z_niche37	-1.47634	0.139854	0.944415
GOBP_Regulation of Sodium Ion Transmembrane Transport (GO:1902305)	Z_niche37	-1.47634	0.139854	0.944415
GOBP_Regulation of Actin Cytoskeleton Organization (GO:0032956)	Z_niche37	-1.47613	0.139908	0.944603
GOBP_Negative Regulation of Coagulation (GO:0050819)	Z_niche37	1.47578	0.140003	0.94469
Reactome_Unblocking of NMDA Receptors, Glutamate Binding and Activation	Z_niche37	-1.47575	0.140012	0.94469
GOBP_Negative Regulation of mRNA Catabolic Process (GO:1902373)	Z_niche37	1.47496	0.140224	0.944755
GOBP_Positive Regulation of Superoxide Anion Generation (GO:0032930)	Z_niche37	1.47433	0.140392	0.94481
WP_Calcium Regulation In Cardiac Cells WP553	Z_niche37	-1.47367	0.140571	0.945106
GOBP_ER-nucleus Signaling Pathway (GO:0006984)	Z_niche37	-1.47311	0.14072	0.945467
Reactome_Nuclear Envelope Breakdown	Z_niche37	-1.47038	0.141459	0.946091
Reactome_RAF MAP Kinase Cascade	Z_niche37	-1.4688	0.141887	0.946564
GOBP_Positive Regulation of Immune Response (GO:0050778)	Z_niche37	1.46815	0.142064	0.946564
GOBP_Neuropeptide Signaling Pathway (GO:0007218)	Z_niche37	1.46286	0.143507	0.947691
GOBP_Regulation of Intracellular Signal Transduction (GO:1902531)	Z_niche37	-1.46266	0.143561	0.947792
GOBP_Response to Purine-Containing Compound (GO:0014074)	Z_niche37	-1.45952	0.144422	0.949067
GOBP_Ventricular Septum Morphogenesis (GO:0060412)	Z_niche37	1.45822	0.14478	0.949836
Reactome_Platelet Sensitization by LDL	Z_niche37	-1.45688	0.14515	0.950011
Reactome_NOTCH4 Intracellular Domain Regulates Transcription	Z_niche37	-1.45642	0.145277	0.950117
Reactome_CREB1 Phosphorylation Through NMDA Receptor-Mediated Activation of RAS Signaling	Z_niche37	-1.4555	0.14553	0.950478
Reactome_Ion Channel Transport	Z_niche37	-1.45532	0.145581	0.950483
GOBP_Regulation of Calcium Ion Import (GO:0090279)	Z_niche37	-1.45449	0.14581	0.95072
GOBP_Response to Prostaglandin E (GO:0034695)	Z_niche37	1.45333	0.146132	0.951174
Reactome_Regulation of Actin Dynamics for Phagocytic Cup Formation	Z_niche37	-1.45299	0.146227	0.951265
GOBP_Positive Regulation of Synaptic Transmission (GO:0050806)	Z_niche37	-1.45255	0.146347	0.951401
GOBP_Regulation of Mitotic Cell Cycle Phase Transition (GO:1901990)	Z_niche37	-1.45138	0.146675	0.951744
Reactome_Gluconeogenesis	Z_niche37	1.44923	0.147273	0.952167
GOBP_Cellular Response to Type I Interferon (GO:0071357)	Z_niche37	-1.44916	0.147293	0.952167
WP_Spinal Cord Injury WP2432	Z_niche37	1.44833	0.147524	0.952341
GOBP_Wnt Signaling Pathway, Planar Cell Polarity Pathway (GO:0060071)	Z_niche37	-1.44509	0.148432	0.953156
GOBP_MAPK Cascade (GO:0000165)	Z_niche37	-1.44361	0.14885	0.953767
Reactome_MAPK1 MAPK3 Signaling	Z_niche37	-1.44242	0.149184	0.954295
WP_Prostaglandin Synthesis And Regulation WP374	Z_niche37	-1.44146	0.149455	0.9544
GOBP_Positive Regulation of Vasculature Development (GO:1904018)	Z_niche37	1.44089	0.149614	0.954576
Reactome_PERK Regulates Gene Expression	Z_niche37	-1.43967	0.14996	0.955107
Reactome_Platelet Homeostasis	Z_niche37	-1.43907	0.15013	0.955481
GOBP_Positive Regulation of Protein Localization (GO:1903829)	Z_niche37	1.43865	0.150249	0.955889
GOBP_Negative Regulation of Binding (GO:0051100)	Z_niche37	1.43828	0.150354	0.956038
Reactome_Mitotic Prophase	Z_niche37	-1.43696	0.150729	0.956469
GOBP_Small GTPase-mediated Signal Transduction (GO:0007264)	Z_niche37	-1.43353	0.151705	0.957323
GOBP_Regulation of Telomere Maintenance via Telomerase (GO:0032210)	Z_niche37	-1.43186	0.152184	0.957537
GOBP_Regulation of Bone Resorption (GO:0045124)	Z_niche37	-1.42983	0.152765	0.957966
GOBP_Regulation of Metal Ion Transport (GO:0010959)	Z_niche37	-1.42948	0.152867	0.958254
GOBP_Regulation of Postsynapse Organization (GO:0099175)	Z_niche37	-1.4282	0.153233	0.958792
GOBP_Regulation of Cell Cycle Process (GO:0010564)	Z_niche37	-1.42806	0.153274	0.958881
GOBP_Regulation of Protein Catabolic Process (GO:0042176)	Z_niche37	1.4278	0.153349	0.958889
Reactome_p130Cas Linkage to MAPK Signaling for Integrins	Z_niche37	-1.42462	0.154266	0.959605
Reactome_Zygotic Genome Activation (ZGA)	Z_niche37	-1.4231	0.154709	0.960575
Reactome_RHO GTPase Effectors	Z_niche37	-1.42269	0.154826	0.960632
GOBP_Regulation of Exosomal Secretion (GO:1903541)	Z_niche37	1.41928	0.155817	0.961279
GOBP_Positive Regulation of Cell Cycle G1/S Phase Transition (GO:1902808)	Z_niche37	-1.41892	0.155922	0.961283
GOBP_Intracellular Protein Transport (GO:0006886)	Z_niche37	1.41772	0.156273	0.961598
Reactome_Formation of the Ureteric Bud	Z_niche37	1.41637	0.156668	0.961636
GOBP_Regulation of Monoatomic Ion Transmembrane Transport (GO:0034765)	Z_niche37	-1.41316	0.157608	0.961855
GOBP_Cell Surface Receptor Protein Serine/Threonine Kinase Signaling Pathway (GO:0007178)	Z_niche37	1.41233	0.157854	0.962009
GOBP_Positive Regulation of Neuron Apoptotic Process (GO:0043525)	Z_niche37	-1.41223	0.157884	0.962068
GOBP_Cell Projection Organization (GO:0030030)	Z_niche37	-1.41175	0.158022	0.962248
GOBP_MiRNA Processing (GO:0035196)	Z_niche37	-1.40998	0.158547	0.962878
Reactome_Toll-like Receptor Cascades	Z_niche37	1.4087	0.158924	0.963668
GOBP_Regulation of Adenylate Cyclase Activity (GO:0045761)	Z_niche37	-1.4084	0.159012	0.963763
Reactome_Influenza Infection	Z_niche37	1.40698	0.159434	0.964077
GOBP_Positive Regulation of Insulin Secretion (GO:0032024)	Z_niche37	1.40654	0.159563	0.96414
Reactome_Interactions of Vpr With Host Cellular Proteins	Z_niche37	-1.40399	0.16032	0.964877
GOBP_Positive Regulation of Telomere Maintenance via Telomere Lengthening (GO:1904358)	Z_niche37	-1.40376	0.16039	0.964887
GOBP_ERBB Signaling Pathway (GO:0038127)	Z_niche37	-1.40364	0.160425	0.964887
GOBP_Regulation of Muscle Contraction (GO:0006937)	Z_niche37	-1.40264	0.160724	0.96499
GOBP_Regulation of Small Molecule Metabolic Process (GO:0062012)	Z_niche37	1.39704	0.162402	0.96604
GOBP_Positive Regulation of Cell Cycle (GO:0045787)	Z_niche37	-1.39681	0.162471	0.966059
GOBP_Cellular Response to Epidermal Growth Factor Stimulus (GO:0071364)	Z_niche37	-1.39595	0.16273	0.966469
GOBP_Embryonic Organ Development (GO:0048568)	Z_niche37	1.39544	0.162885	0.966469
GOBP_Acetylcholine Receptor Signaling Pathway (GO:0095500)	Z_niche37	-1.3945	0.163166	0.96698
GOBP_Negative Regulation of Inflammasome-Mediated Signaling Pathway (GO:0141086)	Z_niche37	1.39438	0.163204	0.96698
GOBP_Toll-like Receptor Signaling Pathway (GO:0002224)	Z_niche37	1.3939	0.163349	0.967174
GOBP_Skeletal Muscle Organ Development (GO:0060538)	Z_niche37	-1.39308	0.163596	0.967285
GOBP_Positive Regulation of Mononuclear Cell Migration (GO:0071677)	Z_niche37	-1.39277	0.163689	0.967285
GOBP_Heart Contraction (GO:0060047)	Z_niche37	-1.39148	0.164079	0.967285
GOBP_Neurotransmitter Transport (GO:0006836)	Z_niche37	1.39097	0.164233	0.967285
Hallmark_Allograft Rejection	Z_niche37	1.3906	0.164347	0.967285
WP_Wnt Signaling Pathway WP539	Z_niche37	-1.39044	0.164394	0.967285
WP_mRNA Processing WP310	Z_niche37	-1.3894	0.164711	0.967502
GOBP_Positive Regulation of Neuroinflammatory Response (GO:0150078)	Z_niche37	1.38822	0.16507	0.968182
GOBP_Ionotropic Glutamate Receptor Signaling Pathway (GO:0035235)	Z_niche37	-1.38788	0.165172	0.968344
GOBP_Regulation of Osteoblast Differentiation (GO:0045667)	Z_niche37	-1.38456	0.166188	0.970062
GOBP_Protein-containing Complex Organization (GO:0043933)	Z_niche37	-1.3843	0.166268	0.970171
GOBP_ERK1 and ERK2 Cascade (GO:0070371)	Z_niche37	-1.38362	0.166475	0.970441
KEGG_Cardiac muscle contraction	Z_niche37	-1.38288	0.166701	0.970649
GOBP_Negative Regulation of T Cell Proliferation (GO:0042130)	Z_niche37	1.37957	0.167718	0.972086
KEGG_Hematopoietic cell lineage	Z_niche37	1.37916	0.167845	0.972227
GOBP_Organelle Assembly (GO:0070925)	Z_niche37	-1.37908	0.16787	0.972227
KEGG_Inflammatory mediator regulation of TRP channels	Z_niche37	-1.37519	0.169074	0.972921
GOBP_Regulation of Fibroblast Migration (GO:0010762)	Z_niche37	-1.37266	0.169858	0.973644
Reactome_Constitutive Signaling by NOTCH1 HD+PEST Domain Mutants	Z_niche37	-1.37042	0.170557	0.974193
GOBP_Mesoderm Formation (GO:0001707)	Z_niche37	1.37035	0.170578	0.974209
GOBP_Negative Regulation of Mitotic Cell Cycle Phase Transition (GO:1901991)	Z_niche37	1.37006	0.170669	0.974358
GOBP_Blood Vessel Diameter Maintenance (GO:0097746)	Z_niche37	-1.36814	0.171267	0.975136
GOBP_Regulation of T Cell Receptor Signaling Pathway (GO:0050856)	Z_niche37	1.36641	0.17181	0.975312
GOBP_Regulation of Insulin Secretion Involved in Cellular Response to Glucose Stimulus (GO:0061178)	Z_niche37	1.36482	0.172309	0.975312
GOBP_Monoatomic Cation Transmembrane Transport (GO:0098655)	Z_niche37	-1.36449	0.172414	0.975312
GOBP_DNA Repair (GO:0006281)	Z_niche37	-1.36432	0.172467	0.975312
Reactome_Cellular Response to Starvation	Z_niche37	1.36428	0.172478	0.975312
GOBP_Regulation of BMP Signaling Pathway (GO:0030510)	Z_niche37	-1.35838	0.174343	0.975481
KEGG_Regulation of actin cytoskeleton	Z_niche37	-1.35828	0.174373	0.975481
Reactome_Platelet Calcium Homeostasis	Z_niche37	-1.35641	0.17497	0.975481
GOBP_Metanephros Development (GO:0001656)	Z_niche37	1.35315	0.176009	0.975481
WP_EPO Receptor Signaling WP1249	Z_niche37	-1.35128	0.176605	0.975481
GOBP_Negative Regulation of Cell Differentiation (GO:0045596)	Z_niche37	-1.35123	0.176622	0.975481
KEGG_Apelin signaling pathway	Z_niche37	-1.35076	0.176774	0.975481
Reactome_Beta-catenin Independent WNT Signaling	Z_niche37	-1.35055	0.176839	0.975481
GOBP_Protein Polyubiquitination (GO:0000209)	Z_niche37	-1.34814	0.177613	0.975563
GOBP_Cell Surface Receptor Signaling Pathway via STAT (GO:0097696)	Z_niche37	-1.34775	0.177739	0.975563
GOBP_Myeloid Leukocyte Differentiation (GO:0002573)	Z_niche37	1.34503	0.178614	0.975762
GOBP_Regulation of Steroid Metabolic Process (GO:0019218)	Z_niche37	1.34331	0.179172	0.976387
GOBP_Protein Localization to Plasma Membrane (GO:0072659)	Z_niche37	-1.34265	0.179386	0.97644
Reactome_Generation of Second Messenger Molecules	Z_niche37	1.34254	0.179421	0.97644
GOBP_Canonical Wnt Signaling Pathway (GO:0060070)	Z_niche37	-1.33902	0.180563	0.976475
GOBP_Positive Regulation of Cell Adhesion (GO:0045785)	Z_niche37	-1.33824	0.180819	0.976554
GOBP_Neg Reg Phosphatidylinositol 3-Kinase/Protein Kinase B Signal Transduction (GO:0051898)	Z_niche37	1.33762	0.18102	0.976978
GOBP_Regulation of Cardiac Conduction (GO:1903779)	Z_niche37	-1.33755	0.181043	0.977065
GOBP_Anterior/posterior Pattern Specification (GO:0009952)	Z_niche37	1.33738	0.181097	0.977187
GOBP_Retrograde Vesicle-Mediated Transport, Golgi to Endoplasmic Reticulum (GO:0006890)	Z_niche37	-1.33718	0.181163	0.977187
GOBP_Regulation of Protein Localization (GO:0032880)	Z_niche37	1.33577	0.181624	0.977209
GOBP_Regulation of Defense Response (GO:0031347)	Z_niche37	1.33566	0.181661	0.977217
GOBP_Regulation of Cytokinesis (GO:0032465)	Z_niche37	-1.33505	0.181859	0.977443
GOBP_Response to Molecule of Bacterial Origin (GO:0002237)	Z_niche37	1.33264	0.182649	0.977668
GOBP_Atrioventricular Valve Morphogenesis (GO:0003181)	Z_niche37	1.33163	0.182981	0.977714
GOBP_Defense Response to Fungus (GO:0050832)	Z_niche37	1.33064	0.183307	0.977752
GOBP_Postsynaptic Membrane Organization (GO:0001941)	Z_niche37	1.33	0.183518	0.977863
Reactome_TP53 Regulates Transcription of Cell Cycle Genes	Z_niche37	-1.32936	0.183729	0.977863
Reactome_Regulation of Complement Cascade	Z_niche37	-1.32717	0.184454	0.978245
KEGG_Osteoclast differentiation	Z_niche37	1.32692	0.184536	0.978245
GOBP_Regulation of Type I Interferon-Mediated Signaling Pathway (GO:0060338)	Z_niche37	-1.32629	0.184743	0.978532
GOBP_Positive Regulation of Rho Protein Signal Transduction (GO:0035025)	Z_niche37	-1.32497	0.185181	0.979115
GOBP_Cellular Response to Interleukin-1 (GO:0071347)	Z_niche37	-1.32369	0.185605	0.97992
KEGG_Fc gamma R-mediated phagocytosis	Z_niche37	-1.32356	0.185649	0.979966
GOBP_Glycerophospholipid Metabolic Process (GO:0006650)	Z_niche37	-1.32295	0.18585	0.98007
GOBP_Negative Regulation of Ossification (GO:0030279)	Z_niche37	-1.32166	0.186283	0.980552
GOBP_Regulation of Muscle Cell Differentiation (GO:0051147)	Z_niche37	-1.31883	0.187227	0.981608
Hallmark_Estrogen Response Early	Z_niche37	-1.31874	0.187255	0.981608
GOBP_Regulation of Oxidative Stress-Induced Intrinsic Apoptotic Signaling Pathway (GO:1902175)	Z_niche37	1.31822	0.18743	0.981617
KEGG_Type II diabetes mellitus	Z_niche37	-1.31696	0.187853	0.981641
GOBP_Negative Regulation of Biosynthetic Process (GO:0009890)	Z_niche37	1.31626	0.188087	0.981646
GOBP_Negative Regulation of Mitotic Metaphase/Anaphase Transition (GO:0045841)	Z_niche37	1.31332	0.189077	0.981969
Reactome_Transcriptional Regulation by RUNX1	Z_niche37	-1.31289	0.189222	0.982214
GOBP_Positive Regulation of Protein Catabolic Process (GO:0045732)	Z_niche37	1.3122	0.189454	0.982563
GOBP_Positive Regulation of Telomere Maintenance (GO:0032206)	Z_niche37	-1.31149	0.189694	0.982821
KEGG_Melanogenesis	Z_niche37	-1.30859	0.190673	0.983337
GOBP_Cellular Response to Growth Factor Stimulus (GO:0071363)	Z_niche37	-1.30777	0.19095	0.983337
KEGG_Influenza A	Z_niche37	-1.30664	0.191336	0.983377
Reactome_Activation of NMDA Receptors and Postsynaptic Events	Z_niche37	-1.30606	0.191533	0.983385
GOBP_Phagocytosis (GO:0006909)	Z_niche37	1.30546	0.191737	0.98358
GOBP_Cellular Response to Ionizing Radiation (GO:0071479)	Z_niche37	-1.30519	0.191829	0.983589
WP_Toll Like Receptor Signaling WP88	Z_niche37	-1.30429	0.192135	0.983589
GOBP_Glucose Homeostasis (GO:0042593)	Z_niche37	1.30375	0.192319	0.983589
GOBP_Positive Regulation of Cell-Substrate Adhesion (GO:0010811)	Z_niche37	-1.30316	0.192519	0.983696
Reactome_Stimuli-sensing Channels	Z_niche37	-1.30299	0.192578	0.983821
GOBP_Negative Regulation of Smooth Muscle Cell Proliferation (GO:0048662)	Z_niche37	1.30054	0.193417	0.984078
Reactome_Cellular Senescence	Z_niche37	-1.29969	0.193706	0.984078
GOBP_Positive Regulation of Production of Molecular Mediator of Immune Response (GO:0002702)	Z_niche37	1.29959	0.193743	0.984078
Reactome_Germ Layer Formation at Gastrulation	Z_niche37	-1.29829	0.194186	0.984078
GOBP_Regulation of ER to Golgi Vesicle-Mediated Transport (GO:0060628)	Z_niche37	-1.29666	0.19475	0.984078
KEGG_Aldosterone synthesis and secretion	Z_niche37	-1.29565	0.195097	0.984078
Reactome_Neurotransmitter Receptors and Postsynaptic Signal Transmission	Z_niche37	-1.29548	0.195154	0.9842
GOBP_Glycolytic Process Through Glucose-6-Phosphate (GO:0061620)	Z_niche37	1.29268	0.196123	0.984366
Reactome_CRMPs in Sema3A Signaling	Z_niche37	-1.28984	0.197106	0.984841
Reactome_MAPK Family Signaling Cascades	Z_niche37	-1.28931	0.19729	0.985047
Hallmark_DNA Repair	Z_niche37	1.28901	0.197393	0.985047
Reactome_Transcriptional and Post-Translational Regulation of MITF-M Expression and Activity	Z_niche37	-1.28809	0.197714	0.985346
Reactome_Nucleotide-binding Domain, Leucine Rich Repeat Containing Receptor (NLR) Signaling Pathways	Z_niche37	-1.2875	0.197918	0.985498
GOBP_Cellular Response to Radiation (GO:0071478)	Z_niche37	-1.286	0.198442	0.985894
Reactome_SARS-CoV Infections	Z_niche37	-1.28475	0.19888	0.986123
GOBP_Positive Regulation of Excitatory Postsynaptic Potential (GO:2000463)	Z_niche37	-1.28413	0.199095	0.986123
Hallmark_Reactive Oxygen Species Pathway	Z_niche37	1.28408	0.199114	0.986123
GOBP_Digestive Tract Morphogenesis (GO:0048546)	Z_niche37	-1.28136	0.200067	0.986369
WP_Type II Interferon Signaling IFNG WP1253	Z_niche37	-1.27976	0.200631	0.986673
GOBP_Positive Regulation of Mitotic Cell Cycle Phase Transition (GO:1901992)	Z_niche37	-1.27901	0.200892	0.986815
Reactome_Elevation of Cytosolic Ca2+ Levels	Z_niche37	-1.27867	0.201013	0.986815
Hallmark_Unfolded Protein Response	Z_niche37	-1.27771	0.201353	0.986973
GOBP_Positive Regulation of Myoblast Differentiation (GO:0045663)	Z_niche37	-1.27632	0.201842	0.987067
Reactome_MITF-M-regulated Melanocyte Development	Z_niche37	-1.27479	0.202382	0.987464
GOBP_Positive Regulation of T Cell Differentiation (GO:0045582)	Z_niche37	-1.27456	0.202464	0.987471
KEGG_Synaptic vesicle cycle	Z_niche37	1.27393	0.202687	0.987559
GOBP_Cytokine-mediated Signaling Pathway (GO:0019221)	Z_niche37	-1.27048	0.203915	0.988042
GOBP_Positive Regulation of Pattern Recognition Receptor Signaling Pathway (GO:0062208)	Z_niche37	1.26724	0.205071	0.989455
WP_Focal Adhesion PI3K Akt mTOR Signaling Pathway WP2841	Z_niche37	-1.26695	0.205173	0.989455
Reactome_RUNX2 Regulates Bone Development	Z_niche37	-1.26694	0.205178	0.989455
KEGG_Fructose and mannose metabolism	Z_niche37	1.26651	0.20533	0.989465
GOBP_Cardiac Muscle Cell Development (GO:0055013)	Z_niche37	-1.26553	0.20568	0.989567
GOBP_Dendritic Spine Morphogenesis (GO:0060997)	Z_niche37	1.26412	0.206187	0.99004
Reactome_Post NMDA Receptor Activation Events	Z_niche37	-1.26322	0.206511	0.990286
Reactome_IL-6-type Cytokine Receptor Ligand Interactions	Z_niche37	-1.26309	0.206558	0.990286
GOBP_Prostanoid Biosynthetic Process (GO:0046457)	Z_niche37	1.26257	0.206745	0.990312
GOBP_Positive Regulation of Filopodium Assembly (GO:0051491)	Z_niche37	1.26245	0.206788	0.990312
WP_SIDS Susceptibility Pathways WP1266	Z_niche37	-1.26159	0.207095	0.990312
GOBP_Nitric Oxide Mediated Signal Transduction (GO:0007263)	Z_niche37	1.26136	0.20718	0.990348
GOBP_Regulation of Collagen Biosynthetic Process (GO:0032965)	Z_niche37	1.26103	0.207296	0.990405
KEGG_Focal adhesion	Z_niche37	-1.26036	0.20754	0.99049
KEGG_Cytosolic DNA-sensing pathway	Z_niche37	1.25998	0.207677	0.99049
GOBP_Hyaluronan Metabolic Process (GO:0030212)	Z_niche37	1.25994	0.207689	0.99049
Reactome_Rap1 Signalling	Z_niche37	-1.25933	0.207912	0.99049
GOBP_Negative Regulation of Cold-Induced Thermogenesis (GO:0120163)	Z_niche37	-1.25892	0.208061	0.99049
WP_Monoamine GPCRs WP570	Z_niche37	-1.25886	0.208079	0.99049
KEGG_Cholesterol metabolism	Z_niche37	1.25583	0.209177	0.991153
Reactome_Regulation of TP53 Activity Through Phosphorylation	Z_niche37	-1.25347	0.210035	0.991446
GOBP_Positive Regulation of Interleukin-2 Production (GO:0032743)	Z_niche37	1.25256	0.210364	0.991446
GOBP_Regulation of Microtubule-Based Process (GO:0032886)	Z_niche37	-1.25104	0.210919	0.991749
KEGG_Wnt signaling pathway	Z_niche37	-1.2501	0.211261	0.991956
GOBP_Positive Regulation of Mitotic Cell Cycle (GO:0045931)	Z_niche37	-1.2445	0.213314	0.992924
GOBP_Positive Regulation of Ossification (GO:0045778)	Z_niche37	-1.24393	0.213525	0.992978
Reactome_Hedgehog 'On' State	Z_niche37	-1.24346	0.213698	0.993046
Reactome_Downregulation of SMAD2 3 SMAD4 Transcriptional Activity	Z_niche37	-1.24208	0.214208	0.993269
Reactome_Potential Therapeutics for SARS	Z_niche37	-1.24175	0.21433	0.993298
Hallmark_Bile Acid Metabolism	Z_niche37	-1.24113	0.214556	0.993431
GOBP_Signal Transduction in Response to DNA Damage (GO:0042770)	Z_niche37	-1.2408	0.214681	0.993529
Reactome_Gastrulation	Z_niche37	-1.23873	0.215447	0.993706
GOBP_Negative Regulation of Antigen Receptor-Mediated Signaling Pathway (GO:0050858)	Z_niche37	1.23753	0.21589	0.994121
GOBP_Negative Regulation of Cellular Senescence (GO:2000773)	Z_niche37	1.23698	0.216095	0.994259
GOBP_Calcium Ion Homeostasis (GO:0055074)	Z_niche37	-1.23664	0.216219	0.994282
Reactome_Phosphorylation of CD3 and TCR Zeta Chains	Z_niche37	1.23517	0.216769	0.994561
GOBP_Positive Regulation of Cytokine Production (GO:0001819)	Z_niche37	1.23392	0.217232	0.99476
GOBP_Regulation of Glycolytic Process (GO:0006110)	Z_niche37	-1.23235	0.21782	0.99476
GOBP_Positive Regulation of Cell Cycle Process (GO:0090068)	Z_niche37	-1.232	0.21795	0.99476
GOBP_Positive Regulation of Potassium Ion Transport (GO:0043268)	Z_niche37	1.23081	0.218392	0.994847
GOBP_Skeletal System Morphogenesis (GO:0048705)	Z_niche37	-1.23029	0.218588	0.994847
GOBP_Mammary Gland Development (GO:0030879)	Z_niche37	-1.23015	0.218642	0.994847
WP_Wnt Signaling WP403	Z_niche37	-1.22975	0.21879	0.994847
Reactome_Regulation of TP53 Activity Through Acetylation	Z_niche37	-1.22954	0.218869	0.994847
GOBP_Regulation of Focal Adhesion Assembly (GO:0051893)	Z_niche37	-1.22929	0.218963	0.994847
GOBP_Regulation of Cell Development (GO:0060284)	Z_niche37	-1.22492	0.220607	0.996078
Reactome_G Alpha (Q) Signalling Events	Z_niche37	-1.2247	0.220688	0.996078
Reactome_Regulation of TP53 Activity Through Methylation	Z_niche37	-1.22455	0.220746	0.996078
GOBP_Positive Regulation of Cytokinesis (GO:0032467)	Z_niche37	-1.22425	0.220857	0.996078
GOBP_Regulation of Cardiac Muscle Contraction (GO:0055117)	Z_niche37	-1.22367	0.221077	0.996078
GOBP_Synaptic Transmission, Glutamatergic (GO:0035249)	Z_niche37	-1.22325	0.221235	0.996185
GOBP_Negative Regulation of Developmental Process (GO:0051093)	Z_niche37	1.22116	0.222025	0.996868
GOBP_Long-term Synaptic Potentiation (GO:0060291)	Z_niche37	-1.22105	0.222065	0.996868
GOBP_Endomembrane System Organization (GO:0010256)	Z_niche37	-1.21982	0.222534	0.997185
GOBP_Non-canonical Wnt Signaling Pathway (GO:0035567)	Z_niche37	-1.2184	0.223073	0.99764
GOBP_Regulation of Cilium Assembly (GO:1902017)	Z_niche37	-1.21832	0.223104	0.997664
GOBP_Negative Regulation of Fat Cell Differentiation (GO:0045599)	Z_niche37	-1.21651	0.223789	0.998427
Reactome_Signaling by NOTCH1	Z_niche37	-1.21609	0.223952	0.998631
GOBP_RNA Stabilization (GO:0043489)	Z_niche37	1.21598	0.223991	0.998631
GOBP_Positive Regulation of T Cell Activation (GO:0050870)	Z_niche37	1.21547	0.224186	0.998631
GOBP_Cortical Cytoskeleton Organization (GO:0030865)	Z_niche37	-1.21371	0.224858	0.998882
KEGG_Parathyroid hormone synthesis, secretion and action	Z_niche37	-1.21151	0.225699	0.999335
GOBP_Regulation of Notch Signaling Pathway (GO:0008593)	Z_niche37	-1.21144	0.225725	0.999371
Reactome_PIP3 Activates AKT Signaling	Z_niche37	-1.21112	0.22585	0.999603
KEGG_Staphylococcus aureus infection	Z_niche37	-1.21028	0.22617	0.999652
GOBP_Organophosphate Metabolic Process (GO:0019637)	Z_niche37	1.21027	0.226175	0.999652
GOBP_Fatty Acid Metabolic Process (GO:0006631)	Z_niche37	1.20702	0.227423	0.999873
GOBP_Positive Regulation of Canonical NF-kappaB Signal Transduction (GO:0043123)	Z_niche37	1.20571	0.227931	0.999873
Reactome_Death Receptor Signaling	Z_niche37	-1.20551	0.228008	0.999873
GOBP_Positive Regulation of Endocytosis (GO:0045807)	Z_niche37	1.20514	0.22815	0.999873
Reactome_Cellular Response to Heat Stress	Z_niche37	-1.20375	0.228687	0.999873
GOBP_Phosphate-containing Compound Metabolic Process (GO:0006796)	Z_niche37	1.20373	0.228693	0.999873
Reactome_Negative Regulators of DDX58 IFIH1 Signaling	Z_niche37	-1.20188	0.22941	0.999873
GOBP_Regulation of Hippo Signaling (GO:0035330)	Z_niche37	-1.20143	0.229586	0.999873
GOBP_Positive Regulation of Inflammatory Response (GO:0050729)	Z_niche37	1.20102	0.229744	0.999873
GOBP_Negative Regulation of Translation (GO:0017148)	Z_niche37	-1.19937	0.230385	0.999873
Hallmark_Interferon Alpha Response	Z_niche37	1.19916	0.230465	0.999873
GOBP_Acidic Amino Acid Transport (GO:0015800)	Z_niche37	1.19806	0.230895	0.999873
GOBP_Sprouting Angiogenesis (GO:0002040)	Z_niche37	-1.19804	0.230903	0.999873
KEGG_Th1 and Th2 cell differentiation	Z_niche37	-1.19529	0.231975	0.999873
GOBP_Long-term Memory (GO:0007616)	Z_niche37	1.19515	0.232029	0.999873
GOBP_Positive Regulation of Peptide Hormone Secretion (GO:0090277)	Z_niche37	1.1932	0.23279	0.999873
GOBP_Cilium Organization (GO:0044782)	Z_niche37	-1.19266	0.233003	0.999873
KEGG_Leukocyte transendothelial migration	Z_niche37	-1.19248	0.233074	0.999873
Reactome_Collagen Degradation	Z_niche37	-1.19039	0.233892	0.999873
GOBP_Stress-activated Protein Kinase Signaling Cascade (GO:0031098)	Z_niche37	-1.18861	0.234592	0.999873
Reactome_Interferon Gamma Signaling	Z_niche37	-1.18677	0.235317	0.999873
KEGG_Estrogen signaling pathway	Z_niche37	1.18563	0.235768	0.999873
GOBP_Memory (GO:0007613)	Z_niche37	1.18539	0.235862	0.999873
Reactome_Turbulent Flow Shear Stress Activates Signaling by PIEZO1 and Integrins in Endothelial Cells	Z_niche37	-1.18402	0.236405	0.999873
GOBP_Membrane Repolarization (GO:0086009)	Z_niche37	-1.18214	0.237152	0.999873
Reactome_Metabolism of Water-Soluble Vitamins and Cofactors	Z_niche37	-1.18168	0.237331	0.999873
GOBP_Skeletal Muscle Tissue Development (GO:0007519)	Z_niche37	-1.1801	0.23796	0.999873
Reactome_Phase 0 - Rapid Depolarisation	Z_niche37	-1.17901	0.238396	0.999873
GOBP_Platelet-derived Growth Factor Receptor Signaling Pathway (GO:0048008)	Z_niche37	-1.17801	0.238793	0.999873
GOBP_Positive Regulation of Innate Immune Response (GO:0045089)	Z_niche37	-1.17621	0.23951	0.999873
WP_Mechanisms Associated With Pluripotency WP1763	Z_niche37	-1.17565	0.239736	0.999873
KEGG_Taste transduction	Z_niche37	1.17515	0.239935	0.999873
GOBP_Respiratory System Development (GO:0060541)	Z_niche37	-1.17463	0.240142	0.999873
GOBP_Post-translational Protein Modification (GO:0043687)	Z_niche37	-1.172	0.241196	0.999873
Reactome_Maternal to Zygotic Transition (MZT)	Z_niche37	-1.17165	0.241339	0.999873
GOBP_Regulation of Establishment of Cell Polarity (GO:2000114)	Z_niche37	-1.17015	0.241942	0.999873
GOBP_Protein Localization to Cell Junction (GO:1902414)	Z_niche37	-1.16997	0.242012	0.999873
Reactome_Cellular Response to Hypoxia	Z_niche37	-1.16995	0.24202	0.999873
Reactome_SMAD2 SMAD3 SMAD4 Heterotrimer Regulates Transcription	Z_niche37	-1.16956	0.24218	0.999873
GOBP_Chaperone-mediated Protein Complex Assembly (GO:0051131)	Z_niche37	1.16945	0.242221	0.999873
GOBP_Negative Regulation of Cell-Cell Adhesion (GO:0022408)	Z_niche37	-1.16685	0.243272	0.999873
GOBP_Response to UV (GO:0009411)	Z_niche37	-1.16096	0.245657	0.999873
GOBP_Positive Regulation of Cell Division (GO:0051781)	Z_niche37	-1.16054	0.245827	0.999873
Reactome_Transport of Vitamins, Nucleosides, and Related Molecules	Z_niche37	-1.15709	0.247237	0.999873
GOBP_Canonical NF-kappaB Signal Transduction (GO:0007249)	Z_niche37	-1.15415	0.248438	0.999873
GOBP_Monocyte Differentiation (GO:0030224)	Z_niche37	-1.15391	0.248535	0.999873
Reactome_Regulation of MITF-M-dependent Genes Involved in Pigmentation	Z_niche37	-1.15387	0.248555	0.999873
Reactome_Disorders of Transmembrane Transporters	Z_niche37	-1.15339	0.248751	0.999873
GOBP_Regulation of Dendrite Development (GO:0050773)	Z_niche37	-1.15305	0.248889	0.999873
GOBP_Female Gamete Generation (GO:0007292)	Z_niche37	-1.15192	0.249354	0.999873
Reactome_Semaphorin Interactions	Z_niche37	1.15149	0.249529	0.999873
Reactome_NOTCH1 Intracellular Domain Regulates Transcription	Z_niche37	-1.15146	0.249544	0.999873
WP_Heart Development WP2067	Z_niche37	-1.15099	0.249736	0.999873
GOBP_Regulation of Cardiac Muscle Cell Apoptotic Process (GO:0010665)	Z_niche37	-1.15045	0.249957	0.999873
GOBP_Regulation of Programmed Cell Death (GO:0043067)	Z_niche37	-1.15012	0.250095	0.999873
Reactome_RHOG GTPase Cycle	Z_niche37	-1.14958	0.250316	0.999873
GOBP_Regulation of MAPK Cascade (GO:0043408)	Z_niche37	-1.14837	0.250816	0.999873
GOBP_Regulation of Transport (GO:0051049)	Z_niche37	1.14744	0.2512	0.999873
GOBP_Positive Regulation of Nitric Oxide Biosynthetic Process (GO:0045429)	Z_niche37	1.14699	0.251386	0.999873
GOBP_Rac Protein Signal Transduction (GO:0016601)	Z_niche37	-1.14428	0.252509	0.999873
WP_Alzheimer 39 S Disease WP2075	Z_niche37	-1.14369	0.252753	0.999873
GOBP_Inorganic Cation Import Across Plasma Membrane (GO:0098659)	Z_niche37	-1.14195	0.253476	0.999873
KEGG_Bile secretion	Z_niche37	-1.14114	0.253812	0.999873
Reactome_ER-Phagosome Pathway	Z_niche37	1.14112	0.253819	0.999873
GOBP_Positive Regulation of Morphogenesis of an Epithelium (GO:1905332)	Z_niche37	1.14073	0.253982	0.999873
KEGG_Dilated cardiomyopathy (DCM)	Z_niche37	-1.14002	0.254279	0.999873
Reactome_Triglyceride Metabolism	Z_niche37	1.13982	0.25436	0.999873
GOBP_Regulation of T Cell Migration (GO:2000404)	Z_niche37	-1.13955	0.254472	0.999873
WP_Splicing Factor NOVA Regulated Synaptic Proteins WP1983	Z_niche37	-1.13824	0.255021	0.999873
KEGG_TGF-beta signaling pathway	Z_niche37	-1.13779	0.255207	0.999873
GOBP_Negative Regulation of Response to Cytokine Stimulus (GO:0060761)	Z_niche37	-1.13665	0.255685	0.999873
Reactome_Beta-catenin Phosphorylation Cascade	Z_niche37	-1.13606	0.25593	0.999873
GOBP_Regulation of Natural Killer Cell Mediated Cytotoxicity (GO:0042269)	Z_niche37	1.13477	0.256471	0.999873
KEGG_Adherens junction	Z_niche37	-1.1335	0.257006	0.999873
GOBP_Positive Regulation of Leukocyte Adhesion to Vascular Endothelial Cell (GO:1904996)	Z_niche37	-1.13236	0.257485	0.999873
GOBP_Positive Regulation of Telomere Maintenance via Telomerase (GO:0032212)	Z_niche37	-1.13201	0.257631	0.999873
Reactome_Oncogene Induced Senescence	Z_niche37	-1.13082	0.258129	0.999873
GOBP_Regulation of Cell-Substrate Adhesion (GO:0010810)	Z_niche37	-1.13082	0.25813	0.999873
Hallmark_Pperoxisome	Z_niche37	-1.13002	0.258468	0.999873
Reactome_Antigen Processing Ubiquitination & Proteasome Degradation	Z_niche37	-1.12969	0.258608	0.999873
GOBP_Establishment or Maintenance of Apical/Basal Cell Polarity (GO:0035088)	Z_niche37	-1.12922	0.258805	0.999873
Reactome_Signaling by MET	Z_niche37	-1.12914	0.258838	0.999873
GOBP_Notch Signaling Pathway (GO:0007219)	Z_niche37	-1.1248	0.260672	0.999873
Reactome_RORA Activates Gene Expression	Z_niche37	-1.12433	0.260873	0.999873
GOBP_Protein Polymerization (GO:0051258)	Z_niche37	-1.12214	0.261805	0.999873
GOBP_Prostaglandin Metabolic Process (GO:0006693)	Z_niche37	1.12129	0.262165	0.999873
Reactome_Regulation of FZD by Ubiquitination	Z_niche37	-1.12055	0.26248	0.999873
GOBP_Negative Regulation of Reactive Oxygen Species Metabolic Process (GO:2000378)	Z_niche37	1.12032	0.262579	0.999873
GOBP_Positive Regulation of Inflammasome-Mediated Signaling Pathway (GO:0141087)	Z_niche37	1.11939	0.262973	0.999873
GOBP_Adrenergic Receptor Signaling Pathway (GO:0071875)	Z_niche37	-1.11914	0.26308	0.999873
Reactome_Amine Ligand-Binding Receptors	Z_niche37	-1.11891	0.26318	0.999873
Reactome_Adherens Junctions Interactions	Z_niche37	-1.11735	0.263843	0.999873
GOBP_Regulation of Leukocyte Chemotaxis (GO:0002688)	Z_niche37	-1.11673	0.264111	0.999873
GOBP_Positive Regulation of Canonical Wnt Signaling Pathway (GO:0090263)	Z_niche37	-1.11638	0.264259	0.999873
KEGG_Fc epsilon RI signaling pathway	Z_niche37	-1.11631	0.264289	0.999873
Reactome_Peptide Hormone Metabolism	Z_niche37	1.11608	0.264387	0.999873
GOBP_Odontogenesis (GO:0042476)	Z_niche37	-1.1155	0.264638	0.999873
GOBP_Regulation of Multicellular Organismal Development (GO:2000026)	Z_niche37	-1.11485	0.264914	0.999873
KEGG_Necroptosis	Z_niche37	-1.1147	0.26498	0.999873
Reactome_Gene Silencing by RNA	Z_niche37	-1.11406	0.265255	0.999873
GOBP_Wnt Signaling Pathway (GO:0016055)	Z_niche37	-1.11393	0.26531	0.999873
Reactome_Signaling by NOTCH	Z_niche37	-1.11343	0.265524	0.999873
GOBP_Response to Glucose (GO:0009749)	Z_niche37	1.11339	0.265542	0.999873
GOBP_Regulation of DNA Biosynthetic Process (GO:2000278)	Z_niche37	-1.11229	0.266013	0.999873
Reactome_RUNX1 Regulates Genes Involved in Megakaryocyte Differentiation and Platelet Function	Z_niche37	-1.11205	0.266119	0.999873
Reactome_TCF Dependent Signaling in Response to WNT	Z_niche37	-1.11065	0.266718	0.999873
GOBP_Regulation of Cytokine-Mediated Signaling Pathway (GO:0001959)	Z_niche37	1.10961	0.267165	0.999873
Reactome_Interleukin-6 Family Signaling	Z_niche37	-1.10872	0.267551	0.999873
Reactome_SLC Transporter Disorders	Z_niche37	-1.10824	0.267758	0.999873
KEGG_Salivary secretion	Z_niche37	-1.10813	0.267807	0.999873
GOBP_Negative Regulation of Chondrocyte Differentiation (GO:0032331)	Z_niche37	-1.10809	0.267822	0.999873
GOBP_Regulation of Cell-Substrate Junction Assembly (GO:0090109)	Z_niche37	-1.10771	0.267988	0.999873
Reactome_EPH-ephrin Mediated Repulsion of Cells	Z_niche37	-1.10766	0.268007	0.999873
KEGG_Viral myocarditis	Z_niche37	-1.10516	0.269091	0.999873
GOBP_Positive Regulation of ERBB Signaling Pathway (GO:1901186)	Z_niche37	-1.10495	0.269181	0.999873
GOBP_Cellular Response to Acetylcholine (GO:1905145)	Z_niche37	-1.10416	0.269523	0.999873
KEGG_PPAR signaling pathway	Z_niche37	1.1039	0.269635	0.999873
GOBP_Regulation of Cold-Induced Thermogenesis (GO:0120161)	Z_niche37	-1.10378	0.269689	0.999873
GOBP_Positive Regulation of Proteolysis (GO:0045862)	Z_niche37	1.10306	0.270002	0.999873
GOBP_Regulation of Protein Transport (GO:0051223)	Z_niche37	-1.10228	0.270338	0.999873
GOBP_Epithelial to Mesenchymal Transition (GO:0001837)	Z_niche37	-1.10063	0.271056	0.999873
GOBP_Apical Junction Assembly (GO:0043297)	Z_niche37	-1.10003	0.271317	0.999873
GOBP_Positive Regulation of Interleukin-10 Production (GO:0032733)	Z_niche37	1.09898	0.271776	0.999873
GOBP_Positive Regulation of Ubiquitin-Dependent Protein Catabolic Process (GO:2000060)	Z_niche37	-1.09869	0.271905	0.999873
Reactome_Insulin Receptor Recycling	Z_niche37	1.09828	0.272081	0.999873
KEGG_Notch signaling pathway	Z_niche37	-1.0971	0.2726	0.999873
GOBP_Modulation of Chemical Synaptic Transmission (GO:0050804)	Z_niche37	-1.09706	0.272616	0.999873
GOBP_Positive Regulation of Biomineral Tissue Development (GO:0070169)	Z_niche37	-1.09685	0.272705	0.999873
GOBP_Hexose Biosynthetic Process (GO:0019319)	Z_niche37	1.09637	0.272916	0.999873
Reactome_TRAF6 Mediated IRF7 Activation	Z_niche37	-1.0945	0.273737	0.999873
KEGG_Pyruvate metabolism	Z_niche37	1.0932	0.274306	0.999873
Reactome_SUMOylation of Transcription Cofactors	Z_niche37	-1.09272	0.274516	0.999873
GOBP_ATP Metabolic Process (GO:0046034)	Z_niche37	1.08965	0.275869	0.999873
GOBP_Reg of Blood Vessel Endothelial Cell Proliferation Involved in Sprouting Angiogenesis (GO:1903587)	Z_niche37	1.08963	0.275877	0.999873
Reactome_CDC42 GTPase Cycle	Z_niche37	-1.08961	0.275884	0.999873
GOBP_Protein Localization to Vacuole (GO:0072665)	Z_niche37	1.08887	0.276213	0.999873
Reactome_Signaling by WNT in Cancer	Z_niche37	-1.08832	0.276456	0.999873
GOBP_Positive Regulation of Translation (GO:0045727)	Z_niche37	1.08731	0.276901	0.999873
Reactome_Transcriptional Regulation by MECP2	Z_niche37	1.08685	0.277103	0.999873
GOBP_Alpha-beta T Cell Activation (GO:0046631)	Z_niche37	1.08683	0.277112	0.999873
GOBP_Positive Regulation of Striated Muscle Cell Differentiation (GO:0051155)	Z_niche37	-1.08549	0.277706	0.999873
GOBP_Intracellular Iron Ion Homeostasis (GO:0006879)	Z_niche37	1.08528	0.277796	0.999873
GOBP_Glycerophospholipid Biosynthetic Process (GO:0046474)	Z_niche37	1.08487	0.277979	0.999873
KEGG_RNA transport	Z_niche37	-1.08444	0.278171	0.999873
Reactome_RHOC GTPase Cycle	Z_niche37	-1.08432	0.278225	0.999873
KEGG_Central carbon metabolism in cancer	Z_niche37	-1.08431	0.278227	0.999873
GOBP_Positive Regulation of Cilium Assembly (GO:0045724)	Z_niche37	-1.08286	0.278869	0.999873
Reactome_Protein Folding	Z_niche37	-1.08132	0.279554	0.999873
Reactome_PCP CE Pathway	Z_niche37	-1.08081	0.279782	0.999873
GOBP_Autophagosome Maturation (GO:0097352)	Z_niche37	-1.08017	0.280068	0.999873
Reactome_PINK1-PRKN Mediated Mitophagy	Z_niche37	1.07942	0.280401	0.999873
GOBP_Positive Regulation of T Cell Proliferation (GO:0042102)	Z_niche37	1.07804	0.281014	0.999873
GOBP_Synaptic Signaling (GO:0099536)	Z_niche37	1.07802	0.281025	0.999873
Reactome_NRAGE Signals Death Through JNK	Z_niche37	-1.07568	0.28207	0.999873
GOBP_Intrinsic Apoptotic Signaling Pathway in Response to Endoplasmic Reticulum Stress (GO:0070059)	Z_niche37	-1.07519	0.282291	0.999873
GOBP_Eye Photoreceptor Cell Differentiation (GO:0001754)	Z_niche37	-1.07432	0.282678	0.999873
GOBP_Growth Hormone Receptor Signaling Pathway (GO:0060396)	Z_niche37	-1.07334	0.283116	0.999873
GOBP_Response to Ketone (GO:1901654)	Z_niche37	1.07288	0.283324	0.999873
GOBP_Integrated Stress Response Signaling (GO:0140467)	Z_niche37	1.07269	0.283408	0.999873
KEGG_Hepatitis B	Z_niche37	-1.07255	0.283473	0.999873
GOBP_Positive Regulation of Cardiac Muscle Tissue Growth (GO:0055023)	Z_niche37	-1.07141	0.283983	0.999873
GOBP_Cortical Actin Cytoskeleton Organization (GO:0030866)	Z_niche37	-1.07117	0.284093	0.999873
Reactome_Neurexins and Neuroligins	Z_niche37	-1.07082	0.284249	0.999873
GOBP_Dendritic Spine Organization (GO:0097061)	Z_niche37	1.0694	0.284888	0.999873
GOBP_Neural Crest Cell Differentiation (GO:0014033)	Z_niche37	-1.06818	0.28544	0.999873
GOBP_Regulation of Smooth Muscle Cell Migration (GO:0014910)	Z_niche37	-1.06737	0.285803	0.999873
KEGG_Toll-like receptor signaling pathway	Z_niche37	1.06702	0.285963	0.999873
GOBP_Neuron Projection Development (GO:0031175)	Z_niche37	1.06488	0.286932	0.999873
GOBP_Regulation of Cellular Response to Stress (GO:0080135)	Z_niche37	1.06416	0.287257	0.999873
Reactome_Nitric Oxide Stimulates Guanylate Cyclase	Z_niche37	-1.06209	0.288193	0.999873
GOBP_Positive Regulation of Defense Response (GO:0031349)	Z_niche37	1.05928	0.289473	0.999873
GOBP_Circulatory System Development (GO:0072359)	Z_niche37	-1.05875	0.289712	0.999873
GOBP_Positive Regulation of ERK1 and ERK2 Cascade (GO:0070374)	Z_niche37	1.05549	0.291201	0.999873
Reactome_Estrogen-dependent Gene Expression	Z_niche37	1.05531	0.291282	0.999873
Hallmark_IL-6/JAK/STAT3 Signaling	Z_niche37	1.05496	0.291443	0.999873
GOBP_Signal Release From Synapse (GO:0099643)	Z_niche37	1.05332	0.292195	0.999873
KEGG_Gap junction	Z_niche37	-1.05309	0.292299	0.999873
Reactome_Unfolded Protein Response (UPR)	Z_niche37	-1.04932	0.294032	0.999873
GOBP_Cell Junction Organization (GO:0034330)	Z_niche37	1.04922	0.294077	0.999873
GOBP_Heart Morphogenesis (GO:0003007)	Z_niche37	-1.04843	0.294443	0.999873
GOBP_Adapt Imm Response Based on Som Recomb of Imm Recs Built Fm Immunoglobulin Superf Dom (GO:0002460)	Z_niche37	-1.0484	0.294456	0.999873
Reactome_Influenza Viral RNA Transcription and Replication	Z_niche37	1.04808	0.294604	0.999873
GOBP_Positive Regulation of Organelle Organization (GO:0010638)	Z_niche37	-1.04783	0.294715	0.999873
GOBP_Positive Regulation of Peptidyl-Tyrosine Phosphorylation (GO:0050731)	Z_niche37	-1.04763	0.294808	0.999873
GOBP_Negative Regulation of Osteoblast Differentiation (GO:0045668)	Z_niche37	-1.04719	0.295012	0.999873
GOBP_Regulation of Epithelial Cell Migration (GO:0010632)	Z_niche37	-1.04695	0.295123	0.999873
GOBP_Cell Chemotaxis (GO:0060326)	Z_niche37	-1.04656	0.2953	0.999873
GOBP_Microglial Cell Activation (GO:0001774)	Z_niche37	1.04283	0.297029	0.999873
GOBP_Protein-RNA Complex Assembly (GO:0022618)	Z_niche37	1.04272	0.297078	0.999873
GOBP_Positive Regulation of Protein Localization to Mitochondrion (GO:1903749)	Z_niche37	1.04253	0.297167	0.999873
GOBP_Mitochondrial Electron Transport, Cytochrome C to Oxygen (GO:0006123)	Z_niche37	1.04188	0.297467	0.999873
GOBP_Positive Regulation of Actin Filament Polymerization (GO:0030838)	Z_niche37	-1.0399	0.298386	0.999873
KEGG_Systemic lupus erythematosus	Z_niche37	-1.03986	0.298407	0.999873
Reactome_HSF1 Activation	Z_niche37	1.03961	0.29852	0.999873
GOBP_Activation of Protein Kinase Activity (GO:0032147)	Z_niche37	1.03911	0.298755	0.999873
GOBP_RNA Processing (GO:0006396)	Z_niche37	-1.03881	0.298892	0.999873
Reactome_Sensory Perception of Taste	Z_niche37	1.03661	0.29992	0.999873
GOBP_Regulation of TOR Signaling (GO:0032006)	Z_niche37	1.03619	0.300114	0.999873
GOBP_Cyclic Nucleotide Biosynthetic Process (GO:0009190)	Z_niche37	-1.03575	0.300317	0.999873
GOBP_Cellular Response to Fibroblast Growth Factor Stimulus (GO:0044344)	Z_niche37	-1.03526	0.300546	0.999873
GOBP_Regulation of Protein Phosphorylation (GO:0001932)	Z_niche37	-1.03416	0.301063	0.999873
Reactome_Ion Transport by P-type ATPases	Z_niche37	-1.03317	0.301526	0.999873
GOBP_Positive Regulation of Epithelial Cell Migration (GO:0010634)	Z_niche37	-1.03279	0.301704	0.999873
Reactome_Regulation of Gene Expression in Late Stage (Branching Morphogenesis) Pancreatic Bud Precursor Cells	Z_niche37	-1.03198	0.302081	0.999873
Reactome_RHO GTPases Activate IQGAPs	Z_niche37	-1.02777	0.304056	0.999873
GOBP_Positive Regulation of Stem Cell Differentiation (GO:2000738)	Z_niche37	-1.02417	0.305756	0.999873
Reactome_SARS-CoV-1 Activates Modulates Innate Immune Responses	Z_niche37	-1.02368	0.305986	0.999873
Reactome_Antiviral Mechanism by IFN-stimulated Genes	Z_niche37	-1.02243	0.306579	0.999873
Reactome_RUNX1 Regulates Transcription of Genes Involved in Differentiation of HSCs	Z_niche37	-1.02086	0.307322	0.999873
GOBP_DNA Conformation Change (GO:0071103)	Z_niche37	-1.02019	0.307638	0.999873
GOBP_Negative Regulation of Appetite (GO:0032099)	Z_niche37	1.02	0.307726	0.999873
WP_Focal Adhesion WP85	Z_niche37	-1.01936	0.308032	0.999873
GOBP_Response to Unfolded Protein (GO:0006986)	Z_niche37	1.01876	0.308316	0.999873
WP_Serotonin And Anxiety WP2141	Z_niche37	1.0165	0.309392	0.999873
GOBP_Ceramide Transport (GO:0035627)	Z_niche37	-1.01512	0.310048	0.999873
GOBP_Regulation of Defense Response to Virus (GO:0050688)	Z_niche37	-1.0148	0.310202	0.999873
GOBP_Regulation of Axonogenesis (GO:0050770)	Z_niche37	-1.01476	0.310221	0.999873
GOBP_Adenylate Cyclase-Inhibiting G Protein-Coupled Receptor Signaling Pathway (GO:0007193)	Z_niche37	-1.01467	0.310262	0.999873
GOBP_Regulatory ncRNA Processing (GO:0070918)	Z_niche37	-1.01427	0.310454	0.999873
WP_Apoptosis WP1254	Z_niche37	-1.01344	0.310848	0.999873
KEGG_Serotonergic synapse	Z_niche37	-1.01317	0.310979	0.999873
GOBP_Regulation of Lipid Storage (GO:0010883)	Z_niche37	-1.01301	0.311054	0.999873
Reactome_cGMP Effects	Z_niche37	-1.01285	0.311132	0.999873
GOBP_Regulation of Protein Localization to Cell Periphery (GO:1904375)	Z_niche37	-1.01161	0.311727	0.999873
Reactome_Ca2+ Pathway	Z_niche37	-1.0106	0.312207	0.999873
Reactome_CD209 (DC-SIGN) Signaling	Z_niche37	-1.00942	0.312772	0.999873
Reactome_Signaling by TGF-beta Receptor Complex	Z_niche37	-1.00931	0.312827	0.999873
GOBP_Intrinsic Apoptotic Signaling Pathway in Response to DNA Damage (GO:0008630)	Z_niche37	-1.00919	0.312884	0.999873
Reactome_Late SARS-CoV-2 Infection Events	Z_niche37	-1.00787	0.313519	0.999873
Reactome_Platelet Activation, Signaling and Aggregation	Z_niche37	-1.0068	0.31403	0.999873
Reactome_PLC Beta Mediated Events	Z_niche37	-1.00629	0.314276	0.999873
Reactome_Complex IV Assembly	Z_niche37	1.00605	0.314392	0.999873
GOBP_Limb Development (GO:0060173)	Z_niche37	1.006	0.314413	0.999873
GOBP_RNA Splicing (GO:0008380)	Z_niche37	-1.00584	0.314491	0.999873
WP_BDNF Pathway WP2152	Z_niche37	1.00566	0.314577	0.999873
Reactome_Intra-Golgi and Retrograde Golgi-to-ER Traffic	Z_niche37	1.00554	0.314638	0.999873
GOBP_Regulation of Lipid Metabolic Process (GO:0019216)	Z_niche37	1.00471	0.315036	0.999873
WP_Integrin Mediated Cell Adhesion WP6	Z_niche37	-1.00455	0.315112	0.999873
GOBP_Negative Regulation of Cell-Substrate Junction Organization (GO:0150118)	Z_niche37	-1.00428	0.315242	0.999873
KEGG_HIF-1 signaling pathway	Z_niche37	-1.00412	0.315319	0.999873
GOBP_Negative Regulation of Small GTPase Mediated Signal Transduction (GO:0051058)	Z_niche37	1.00406	0.315351	0.999873
GOBP_Cellular Response to Growth Hormone Stimulus (GO:0071378)	Z_niche37	-1.00398	0.315391	0.999873
GOBP_G Protein-Coupled Serotonin Receptor Signaling Pathway (GO:0098664)	Z_niche37	1.00352	0.31561	0.999873
Reactome_PD-1 Signaling	Z_niche37	1.00223	0.31623	0.999873
Reactome_Translation of Structural Proteins 9694635	Z_niche37	-1.00198	0.316352	0.999873
GOBP_Regulation of Biomineral Tissue Development (GO:0070167)	Z_niche37	-1.00166	0.316508	0.999873
Reactome_Deubiquitination	Z_niche37	-1.00153	0.316571	0.999873
Reactome_PTEN Regulation	Z_niche37	-1.00113	0.316766	0.999873
KEGG_Long-term depression	Z_niche37	-1.00099	0.316829	0.999873
Reactome_Early SARS-CoV-2 Infection Events	Z_niche37	-0.998573	0.318002	0.999873
GOBP_Negative Regulation of BMP Signaling Pathway (GO:0030514)	Z_niche37	-0.997749	0.318401	0.999873
GOBP_Double-strand Break Repair via Nonhomologous End Joining (GO:0006303)	Z_niche37	-0.997173	0.318681	0.999873
GOBP_Positive Regulation of Endothelial Cell Proliferation (GO:0001938)	Z_niche37	0.995777	0.319358	0.999873
Reactome_Diseases Associated With the TLR Signaling Cascade	Z_niche37	0.995173	0.319652	0.999873
GOBP_Regulation of Cellular Senescence (GO:2000772)	Z_niche37	0.993715	0.320361	0.999873
Reactome_Serotonin Neurotransmitter Release Cycle	Z_niche37	0.992279	0.321061	0.999873
GOBP_Lymphocyte Differentiation (GO:0030098)	Z_niche37	0.990505	0.321927	0.999873
GOBP_Mitotic Spindle Organization (GO:0007052)	Z_niche37	-0.989818	0.322263	0.999873
GOBP_Regulation of Macromolecule Metabolic Process (GO:0060255)	Z_niche37	0.98981	0.322267	0.999873
GOBP_Striated Muscle Contraction (GO:0006941)	Z_niche37	-0.986212	0.324029	0.999873
GOBP_Post-Golgi Vesicle-Mediated Transport (GO:0006892)	Z_niche37	-0.984412	0.324913	0.999873
GOBP_Regulation of Canonical NF-kappaB Signal Transduction (GO:0043122)	Z_niche37	0.982955	0.32563	0.999873
GOBP_Generation of Neurons (GO:0048699)	Z_niche37	0.982812	0.3257	0.999873
Hallmark_Glycolysis	Z_niche37	-0.980841	0.326671	0.999873
GOBP_Positive Regulation of Cell-Cell Adhesion (GO:0022409)	Z_niche37	-0.979594	0.327286	0.999873
Reactome_G Alpha (Z) Signalling Events	Z_niche37	-0.979477	0.327345	0.999873
GOBP_Toll-like Receptor 4 Signaling Pathway (GO:0034142)	Z_niche37	0.979257	0.327453	0.999873
GOBP_Positive Regulation of Macromolecule Biosynthetic Process (GO:0010557)	Z_niche37	0.978739	0.327709	0.999873
GOBP_Negative Regulation of Lipid Catabolic Process (GO:0050995)	Z_niche37	-0.97871	0.327724	0.999873
Reactome_Negative Regulation of NOTCH4 Signaling	Z_niche37	-0.977498	0.328323	0.999873
GOBP_Negative Regulation of Bone Remodeling (GO:0046851)	Z_niche37	-0.977093	0.328523	0.999873
GOBP_BMP Signaling Pathway (GO:0030509)	Z_niche37	-0.976886	0.328626	0.999873
GOBP_Regulation of Endothelial Cell Apoptotic Process (GO:2000351)	Z_niche37	0.976787	0.328675	0.999873
Reactome_Class C 3 (Metabotropic Glutamate Pheromone Receptors)	Z_niche37	0.976588	0.328773	0.999873
Reactome_Cytosolic Sensors of Pathogen-Associated DNA	Z_niche37	-0.975762	0.329182	0.999873
GOBP_Sensory Perception of Pain (GO:0019233)	Z_niche37	0.975646	0.32924	0.999873
Reactome_TRAF3-dependent IRF Activation Pathway	Z_niche37	-0.975646	0.32924	0.999873
GOBP_Regulation of Mitotic Cell Cycle (GO:0007346)	Z_niche37	-0.974889	0.329615	0.999873
KEGG_Nicotine addiction	Z_niche37	-0.973862	0.330125	0.999873
GOBP_Actin Filament Organization (GO:0007015)	Z_niche37	-0.972925	0.33059	0.999873
GOBP_Regulation of Cell-Cell Adhesion (GO:0022407)	Z_niche37	-0.971442	0.331328	0.999873
GOBP_Negative Regulation of Epidermal Growth Factor Receptor Signaling Pathway (GO:0042059)	Z_niche37	0.970933	0.331582	0.999873
Reactome_Nuclear Events (Kinase and Transcription Factor Activation)	Z_niche37	-0.970134	0.33198	0.999873
GOBP_Positive Regulation of Catabolic Process (GO:0009896)	Z_niche37	-0.968237	0.332926	0.999873
GOBP_Regulation of Presynapse Assembly (GO:1905606)	Z_niche37	0.967922	0.333083	0.999873
GOBP_Negative Regulation of TORC1 Signaling (GO:1904262)	Z_niche37	0.967871	0.333109	0.999873
GOBP_Regulation of Glucose Metabolic Process (GO:0010906)	Z_niche37	0.967678	0.333205	0.999873
GOBP_Xenobiotic Catabolic Process (GO:0042178)	Z_niche37	-0.967466	0.333311	0.999873
GOBP_Regulation of Trans-Synaptic Signaling (GO:0099177)	Z_niche37	-0.966887	0.3336	0.999873
KEGG_Legionellosis	Z_niche37	0.965016	0.334537	0.999873
GOBP_Release of Cytochrome C From Mitochondria (GO:0001836)	Z_niche37	0.964214	0.334939	0.999873
GOBP_Positive Regulation of Osteoclast Differentiation (GO:0045672)	Z_niche37	0.96344	0.335327	0.999873
Hallmark_Oxidative Phosphorylation	Z_niche37	0.962612	0.335742	0.999873
GOBP_Regulation of Mitotic Nuclear Division (GO:0007088)	Z_niche37	-0.961527	0.336287	0.999873
GOBP_In Utero Embryonic Development (GO:0001701)	Z_niche37	-0.961391	0.336355	0.999873
Reactome_Signaling by PDGFR in Disease	Z_niche37	0.960621	0.336743	0.999873
Reactome_Metabolism of Carbohydrates	Z_niche37	-0.95736	0.338386	0.999873
Reactome_Infection With Mycobacterium Tuberculosis	Z_niche37	0.956116	0.339013	0.999873
GOBP_Regulation of Anatomical Structure Morphogenesis (GO:0022603)	Z_niche37	0.955495	0.339328	0.999873
GOBP_Regulation of Protein Sumoylation (GO:0033233)	Z_niche37	-0.955401	0.339375	0.999873
GOBP_Connective Tissue Development (GO:0061448)	Z_niche37	-0.954613	0.339773	0.999873
GOBP_Regulation of Protein Localization to Mitochondrion (GO:1903747)	Z_niche37	0.953706	0.340233	0.999873
GOBP_Myotube Differentiation (GO:0014902)	Z_niche37	-0.952848	0.340667	0.999873
GOBP_Aorta Morphogenesis (GO:0035909)	Z_niche37	-0.950308	0.341956	0.999873
KEGG_Rheumatoid arthritis	Z_niche37	0.95022	0.342	0.999873
Reactome_Synaptic Adhesion-Like Molecules	Z_niche37	-0.950164	0.342029	0.999873
GOBP_Neuron Projection Guidance (GO:0097485)	Z_niche37	-0.949051	0.342595	0.999873
WP_Oxidative Damage Response WP1496	Z_niche37	-0.947992	0.343134	0.999873
WP_GDNF RET Signaling Axis WP4820	Z_niche37	0.946868	0.343706	0.999873
GOBP_Maintenance of Gastrointestinal Epithelium (GO:0030277)	Z_niche37	-0.94664	0.343822	0.999873
GOBP_Mononuclear Cell Differentiation (GO:1903131)	Z_niche37	0.946071	0.344112	0.999873
GOBP_Negative Regulation of Protein-Containing Complex Assembly (GO:0031333)	Z_niche37	-0.945815	0.344243	0.999873
GOBP_Chromatin Organization (GO:0006325)	Z_niche37	-0.945602	0.344352	0.999873
GOBP_Response to Amyloid-Beta (GO:1904645)	Z_niche37	-0.944077	0.34513	0.999873
GOBP_Negative Regulation of Myoblast Differentiation (GO:0045662)	Z_niche37	-0.943504	0.345423	0.999873
GOBP_Nuclear Transport (GO:0051169)	Z_niche37	-0.942488	0.345943	0.999873
GOBP_Regulation of Telomere Maintenance (GO:0032204)	Z_niche37	-0.9424	0.345988	0.999873
GOBP_Regulation of Secretion (GO:0051046)	Z_niche37	-0.94227	0.346054	0.999873
GOBP_MRNA Transcription (GO:0009299)	Z_niche37	-0.941622	0.346386	0.999873
GOBP_Negative Regulation of Cell Junction Assembly (GO:1901889)	Z_niche37	-0.940177	0.347127	0.999873
GOBP_Positive Regulation of Cell Migration Involved in Sprouting Angiogenesis (GO:0090050)	Z_niche37	0.939777	0.347332	0.999873
Reactome_Cellular Responses to Mechanical Stimuli	Z_niche37	-0.939539	0.347454	0.999873
Reactome_Mitochondrial Biogenesis	Z_niche37	-0.937911	0.34829	0.999873
GOBP_Lipopolysaccharide-mediated Signaling Pathway (GO:0031663)	Z_niche37	-0.937792	0.348351	0.999873
GOBP_Intracellular pH Reduction (GO:0051452)	Z_niche37	0.936125	0.349209	0.999873
GOBP_Positive Regulation of Macrophage Derived Foam Cell Differentiation (GO:0010744)	Z_niche37	0.936088	0.349228	0.999873
GOBP_Positive Regulation of G Protein-Coupled Receptor Signaling Pathway (GO:0045745)	Z_niche37	-0.935662	0.349447	0.999873
WP_P53 Signaling WP2902	Z_niche37	-0.935077	0.349749	0.999873
KEGG_Cell adhesion molecules (CAMs)	Z_niche37	-0.934856	0.349863	0.999873
GOBP_Vascular Endothelial Growth Factor Receptor Signaling Pathway (GO:0048010)	Z_niche37	-0.934353	0.350122	0.999873
GOBP_Negative Regulation of Cell Migration (GO:0030336)	Z_niche37	0.933915	0.350348	0.999873
GOBP_T Cell Differentiation (GO:0030217)	Z_niche37	0.93357	0.350526	0.999873
Reactome_Regulation of Insulin Secretion	Z_niche37	-0.932781	0.350933	0.999873
GOBP_Chemical Synaptic Transmission (GO:0007268)	Z_niche37	0.932176	0.351246	0.999873
GOBP_Regulation of Extracellular Matrix Disassembly (GO:0010715)	Z_niche37	0.93074	0.351988	0.999873
GOBP_Cell-substrate Junction Assembly (GO:0007044)	Z_niche37	-0.930668	0.352025	0.999873
Reactome_VEGFR2 Mediated Cell Proliferation	Z_niche37	-0.929355	0.352705	0.999873
GOBP_Positive Regulation of Carbohydrate Metabolic Process (GO:0045913)	Z_niche37	-0.928131	0.35334	0.999873
KEGG_Bacterial invasion of epithelial cells	Z_niche37	-0.927839	0.353491	0.999873
Reactome_Processing of Capped Intron-Containing Pre-mRNA	Z_niche37	-0.927808	0.353507	0.999873
GOBP_Gliogenesis (GO:0042063)	Z_niche37	0.927632	0.353598	0.999873
GOBP_Positive Regulation of Neurogenesis (GO:0050769)	Z_niche37	-0.927586	0.353622	0.999873
GOBP_Determination of Heart Left/Right Asymmetry (GO:0061371)	Z_niche37	0.926216	0.354334	0.999873
GOBP_Regulatory ncRNA-mediated Gene Silencing (GO:0031047)	Z_niche37	-0.92595	0.354472	0.999873
GOBP_Renal Absorption (GO:0070293)	Z_niche37	-0.924908	0.355014	0.999873
Reactome_Nuclear Receptor Transcription Pathway	Z_niche37	-0.923807	0.355587	0.999873
Reactome_Transcriptional Regulation by VENTX	Z_niche37	-0.921731	0.356669	0.999873
GOBP_Sensory Perception of Smell (GO:0007608)	Z_niche37	0.920514	0.357304	0.999873
GOBP_Endoplasmic Reticulum Tubular Network Organization (GO:0071786)	Z_niche37	0.919275	0.357952	0.999873
Reactome_Regulation of PTEN Gene Transcription	Z_niche37	-0.918968	0.358112	0.999873
Reactome_TP53 Regulates Transcription of Cell Death Genes	Z_niche37	-0.91855	0.358331	0.999873
GOBP_Regulation of Tyrosine Phosphorylation of STAT Protein (GO:0042509)	Z_niche37	-0.918132	0.35855	0.999873
GOBP_Negative Regulation of Cellular Component Organization (GO:0051129)	Z_niche37	-0.918053	0.358591	0.999873
GOBP_Fc-gamma Receptor Signaling Pathway (GO:0038094)	Z_niche37	-0.916406	0.359454	0.999873
Reactome_KSRP (KHSRP) Binds and Destabilizes mRNA	Z_niche37	-0.91532	0.360024	0.999873
GOBP_Proteolysis (GO:0006508)	Z_niche37	0.914873	0.360258	0.999873
GOBP_Peptidyl-tyrosine Modification (GO:0018212)	Z_niche37	-0.914844	0.360274	0.999873
Reactome_Proteasome Assembly	Z_niche37	-0.91467	0.360365	0.999873
Reactome_TNFR2 Non-Canonical NF-kB Pathway	Z_niche37	-0.914531	0.360438	0.999873
Reactome_Deregulated CDK5 Triggers Multiple Neurodegenerative Pathways in Alzheimer's Disease Models	Z_niche37	0.914175	0.360625	0.999873
GOBP_Establishment or Maintenance of Epithelial Cell Apical/Basal Polarity (GO:0045197)	Z_niche37	-0.913741	0.360853	0.999873
GOBP_Regulation of Protein Import Into Nucleus (GO:0042306)	Z_niche37	-0.913183	0.361146	0.999873
Reactome_Golgi-to-ER Retrograde Transport	Z_niche37	0.912989	0.361249	0.999873
GOBP_Regulation of Microtubule Cytoskeleton Organization (GO:0070507)	Z_niche37	-0.912913	0.361288	0.999873
GOBP_Renal System Development (GO:0072001)	Z_niche37	0.912597	0.361454	0.999873
GOBP_Negative Regulation of Cell Cycle (GO:0045786)	Z_niche37	0.911437	0.362065	0.999873
GOBP_Collagen Fibril Organization (GO:0030199)	Z_niche37	-0.911039	0.362275	0.999873
Reactome_RUNX1 Interacts With Co-Factors Whose Precise Effect on RUNX1 Targets Is Not Known	Z_niche37	-0.910811	0.362395	0.999873
GOBP_Positive Regulation of Receptor-Mediated Endocytosis (GO:0048260)	Z_niche37	-0.908674	0.363522	0.999873
GOBP_Cell-cell Junction Assembly (GO:0007043)	Z_niche37	-0.9077	0.364037	0.999873
GOBP_Cellular Response to Calcium Ion (GO:0071277)	Z_niche37	0.907414	0.364188	0.999873
Reactome_TP53 Regulates Transcription of Genes Involved in Cytochrome C Release	Z_niche37	-0.90689	0.364465	0.999873
GOBP_Heart Development (GO:0007507)	Z_niche37	-0.906319	0.364767	0.999873
GOBP_Negative Regulation of Receptor-Mediated Endocytosis (GO:0048261)	Z_niche37	0.905972	0.364951	0.999873
GOBP_Positive Regulation of DNA Metabolic Process (GO:0051054)	Z_niche37	-0.905791	0.365046	0.999873
GOBP_T Cell Receptor Signaling Pathway (GO:0050852)	Z_niche37	0.905676	0.365108	0.999873
Reactome_Regulation of MITF-M-dependent Genes Involved in Apoptosis	Z_niche37	-0.905496	0.365203	0.999873
GOBP_Positive Regulation of Lipid Metabolic Process (GO:0045834)	Z_niche37	0.904825	0.365558	0.999873
GOBP_Regulation of Telomere Maintenance via Telomere Lengthening (GO:1904356)	Z_niche37	-0.904533	0.365713	0.999873
GOBP_Negative Regulation of Protein Metabolic Process (GO:0051248)	Z_niche37	0.903772	0.366116	0.999873
GOBP_Cardiac Conduction (GO:0061337)	Z_niche37	-0.903771	0.366117	0.999873
Reactome_Platelet Degranulation	Z_niche37	0.902486	0.366799	0.999873
GOBP_Negative Regulation of Natural Killer Cell Mediated Cytotoxicity (GO:0045953)	Z_niche37	0.902292	0.366902	0.999873
Hallmark_TNF-alpha Signaling via NF-kB	Z_niche37	-0.902186	0.366958	0.999873
Reactome_Pre-NOTCH Expression and Processing	Z_niche37	-0.901414	0.367368	0.999873
GOBP_SMAD Protein Signal Transduction (GO:0060395)	Z_niche37	0.899583	0.368342	0.999873
GOBP_Regulation of Heart Rate by Cardiac Conduction (GO:0086091)	Z_niche37	-0.89877	0.368775	0.999873
GOBP_Synapse Organization (GO:0050808)	Z_niche37	0.898722	0.368801	0.999873
Reactome_Glutamate Neurotransmitter Release Cycle	Z_niche37	0.898656	0.368836	0.999873
GOBP_Positive Regulation of Calcium Ion Transport (GO:0051928)	Z_niche37	-0.898513	0.368912	0.999873
GOBP_Central Nervous System Neuron Development (GO:0021954)	Z_niche37	0.897774	0.369306	0.999873
GOBP_Positive Regulation of Glycolytic Process (GO:0045821)	Z_niche37	-0.89634	0.370071	0.999873
KEGG_Glycerolipid metabolism	Z_niche37	0.896255	0.370117	0.999873
Reactome_Cell Death Signalling via NRAGE, NRIF and NADE	Z_niche37	-0.89618	0.370156	0.999873
Reactome_NR1H3 & NR1H2 Regulate Gene Expression Linked to Cholesterol Transport and Efflux	Z_niche37	-0.89569	0.370418	0.999873
GOBP_Protein Targeting (GO:0006605)	Z_niche37	-0.894651	0.370974	0.999873
Reactome_Costimulation by the CD28 Family	Z_niche37	0.893764	0.371448	0.999873
GOBP_Neurotransmitter Secretion (GO:0007269)	Z_niche37	0.893201	0.371749	0.999873
GOBP_Positive Regulation of Protein Modification by Small Protein Conjugation or Removal (GO:1903322)	Z_niche37	-0.892931	0.371894	0.999873
GOBP_Positive Regulation of Mitotic Nuclear Division (GO:0045840)	Z_niche37	-0.892859	0.371933	0.999873
GOBP_Mitochondrial Respiratory Chain Complex Assembly (GO:0033108)	Z_niche37	-0.892121	0.372328	0.999873
GOBP_Regulation of Triglyceride Biosynthetic Process (GO:0010866)	Z_niche37	-0.891646	0.372583	0.999873
GOBP_Cellular Response to Vascular Endothelial Growth Factor Stimulus (GO:0035924)	Z_niche37	-0.89139	0.37272	0.999873
KEGG_Glioma	Z_niche37	-0.891306	0.372765	0.999873
GOBP_Aortic Valve Development (GO:0003176)	Z_niche37	-0.889801	0.373572	0.999873
Reactome_Protein-protein Interactions at Synapses	Z_niche37	-0.889686	0.373635	0.999873
Reactome_Sensory Processing of Sound by Outer Hair Cells of the Cochlea	Z_niche37	-0.889295	0.373845	0.999873
GOBP_Endocrine System Development (GO:0035270)	Z_niche37	0.888421	0.374315	0.999873
Reactome_Cyclin D Associated Events in G1	Z_niche37	-0.887694	0.374705	0.999873
GOBP_Regulation of Chondrocyte Differentiation (GO:0032330)	Z_niche37	-0.887304	0.374915	0.999873
GOBP_Negative Regulation of Interleukin-6 Production (GO:0032715)	Z_niche37	-0.886595	0.375297	0.999873
KEGG_Pentose phosphate pathway	Z_niche37	0.886165	0.375529	0.999873
Reactome_HDR Through Single Strand Annealing (SSA)	Z_niche37	-0.886018	0.375608	0.999873
KEGG_Glutamatergic synapse	Z_niche37	-0.883715	0.37685	0.999873
KEGG_Parkinson disease	Z_niche37	0.882633	0.377435	0.999873
GOBP_Heterochromatin Formation (GO:0031507)	Z_niche37	-0.882411	0.377554	0.999873
GOBP_Sensory Perception (GO:0007600)	Z_niche37	0.882379	0.377572	0.999873
Reactome_ADORA2B Mediated Anti-Inflammatory Cytokines Production	Z_niche37	0.882362	0.377581	0.999873
GOBP_Response to Zinc Ion (GO:0010043)	Z_niche37	-0.881351	0.378128	0.999873
KEGG_Adipocytokine signaling pathway	Z_niche37	-0.881306	0.378152	0.999873
GOBP_Regulation of Neuroinflammatory Response (GO:0150077)	Z_niche37	0.880885	0.37838	0.999873
WP_Cytokines And Inflammatory Response WP222	Z_niche37	0.879876	0.378926	0.999873
GOBP_Negative Regulation of Oxidative Stress-Induced Intrinsic Apoptotic Signaling Pathway (GO:1902176)	Z_niche37	0.877487	0.380222	0.999873
GOBP_Positive Regulation of JNK Cascade (GO:0046330)	Z_niche37	-0.877402	0.380268	0.999873
GOBP_Regulation of Establishment or Maintenance of Cell Polarity (GO:0032878)	Z_niche37	-0.876412	0.380806	0.999873
GOBP_Cellular Response to Molecule of Bacterial Origin (GO:0071219)	Z_niche37	0.875763	0.381159	0.999873
KEGG_NOD-like receptor signaling pathway	Z_niche37	-0.874867	0.381646	0.999873
GOBP_Microtubule Polymerization or Depolymerization (GO:0031109)	Z_niche37	0.872317	0.383036	0.999873
GOBP_Regulation of Protein-Containing Complex Assembly (GO:0043254)	Z_niche37	0.872279	0.383056	0.999873
Reactome_Dopamine Neurotransmitter Release Cycle	Z_niche37	0.871983	0.383217	0.999873
GOBP_Positive Regulation of RNA Splicing (GO:0033120)	Z_niche37	0.871745	0.383348	0.999873
Reactome_Autophagy	Z_niche37	0.871695	0.383375	0.999873
Reactome_DNA Double Strand Break Response	Z_niche37	-0.87102	0.383743	0.999873
GOBP_Positive Regulation of Wnt Signaling Pathway (GO:0030177)	Z_niche37	-0.870465	0.384046	0.999873
GOBP_Regulation of Organelle Assembly (GO:1902115)	Z_niche37	-0.869589	0.384525	0.999873
GOBP_Response to Gamma Radiation (GO:0010332)	Z_niche37	-0.868824	0.384943	0.999873
Reactome_Integrin Signaling	Z_niche37	-0.868368	0.385193	0.999873
GOBP_Negative Regulation of Amyloid Precursor Protein Catabolic Process (GO:1902992)	Z_niche37	0.867846	0.385479	0.999873
WP_Glycolysis And Gluconeogenesis WP157	Z_niche37	0.86736	0.385745	0.999873
GOBP_Negative Regulation of T Cell Differentiation (GO:0045581)	Z_niche37	0.866535	0.386197	0.999873
GOBP_Positive Regulation of ATP Metabolic Process (GO:1903580)	Z_niche37	0.866278	0.386338	0.999873
Hallmark_UV Response Up	Z_niche37	0.866164	0.3864	0.999873
GOBP_Striated Muscle Tissue Development (GO:0014706)	Z_niche37	-0.864944	0.387069	0.999873
GOBP_Positive Regulation of Growth (GO:0045927)	Z_niche37	-0.864734	0.387185	0.999873
GOBP_Regulation of Cell Junction Assembly (GO:1901888)	Z_niche37	-0.86455	0.387286	0.999873
KEGG_Insulin resistance	Z_niche37	-0.864367	0.387386	0.999873
Reactome_TRAF6 Mediated NF-kB Activation	Z_niche37	0.862877	0.388205	0.999873
GOBP_Regulation of Protein Localization to Cell Surface (GO:2000008)	Z_niche37	0.860439	0.389547	0.999873
Reactome_ECM Proteoglycans	Z_niche37	-0.859126	0.390271	0.999873
GOBP_Positive Regulation of Cardiac Muscle Cell Proliferation (GO:0060045)	Z_niche37	-0.858938	0.390375	0.999873
Reactome_Activation of IRF3, IRF7 Mediated by TBK1, IKKÎµ (IKBKE)	Z_niche37	0.857819	0.390992	0.999873
WP_IL 2 Signaling Pathway WP450	Z_niche37	-0.856426	0.391762	0.999873
GOBP_Regulation of Non-Canonical NF-kappaB Signal Transduction (GO:1901222)	Z_niche37	-0.855923	0.39204	0.999873
GOBP_Gene Expression (GO:0010467)	Z_niche37	-0.855814	0.392101	0.999873
Hallmark_Apical Surface	Z_niche37	-0.855493	0.392279	0.999873
KEGG_Neurotrophin signaling pathway	Z_niche37	-0.854498	0.392829	0.999873
Reactome_Norepinephrine Neurotransmitter Release Cycle	Z_niche37	0.853414	0.39343	0.999873
GOBP_Relaxation of Muscle (GO:0090075)	Z_niche37	-0.853119	0.393593	0.999873
GOBP_Protein Maturation (GO:0051604)	Z_niche37	0.853087	0.393611	0.999873
GOBP_Negative Regulation of Intrinsic Apoptotic Signaling Pathway (GO:2001243)	Z_niche37	0.852807	0.393766	0.999873
GOBP_Cellular Response to Oxygen-Containing Compound (GO:1901701)	Z_niche37	-0.851443	0.394523	0.999873
GOBP_Negative Regulation of Transmembrane Transport (GO:0034763)	Z_niche37	0.851102	0.394713	0.999873
GOBP_Positive Regulation of Protein Metabolic Process (GO:0051247)	Z_niche37	0.850559	0.395014	0.999873
GOBP_Cellular Response to Alkaloid (GO:0071312)	Z_niche37	-0.850175	0.395228	0.999873
Reactome_RAF-independent MAPK1 3 Activation	Z_niche37	-0.849457	0.395627	0.999873
KEGG_Oocyte meiosis	Z_niche37	-0.849022	0.395869	0.999873
Hallmark_G2-M Checkpoint	Z_niche37	-0.847621	0.396649	0.999873
GOBP_Regulation of Cell-Matrix Adhesion (GO:0001952)	Z_niche37	-0.847481	0.396727	0.999873
Reactome_Toll Like Receptor 2 (TLR2) Cascade	Z_niche37	0.847429	0.396756	0.999873
Reactome_GPVI-mediated Activation Cascade	Z_niche37	-0.846991	0.397	0.999873
Reactome_The Phototransduction Cascade	Z_niche37	-0.845611	0.39777	0.999873
GOBP_Hexose Metabolic Process (GO:0019318)	Z_niche37	0.845009	0.398106	0.999873
GOBP_Positive Regulation of Multicellular Organismal Process (GO:0051240)	Z_niche37	0.843846	0.398756	0.999873
GOBP_Regulation of T Cell Cytokine Production (GO:0002724)	Z_niche37	0.841947	0.399817	0.999873
Reactome_Prostacyclin Signalling Through Prostacyclin Receptor	Z_niche37	0.84079	0.400466	0.999873
GOBP_Protein Tetramerization (GO:0051262)	Z_niche37	-0.840285	0.400749	0.999873
GOBP_Regulation of Release of Cytochrome C From Mitochondria (GO:0090199)	Z_niche37	0.839992	0.400913	0.999873
KEGG_Non-alcoholic fatty liver disease (NAFLD)	Z_niche37	0.839373	0.40126	0.999873
GOBP_Response to Interleukin-1 (GO:0070555)	Z_niche37	-0.837286	0.402432	0.999873
Reactome_Inositol Phosphate Metabolism	Z_niche37	-0.836729	0.402745	0.999873
GOBP_Mitotic DNA Damage Checkpoint Signaling (GO:0044773)	Z_niche37	-0.836683	0.402771	0.999873
GOBP_Blood Vessel Endothelial Cell Migration (GO:0043534)	Z_niche37	-0.836152	0.403069	0.999873
GOBP_Regulation of Lipopolysaccharide-Mediated Signaling Pathway (GO:0031664)	Z_niche37	-0.835894	0.403215	0.999873
Reactome_Negative Regulation of MET Activity	Z_niche37	0.834338	0.404091	0.999873
GOBP_Regulation of Double-Strand Break Repair via Homologous Recombination (GO:0010569)	Z_niche37	-0.833563	0.404527	0.999873
GOBP_Epithelial Cell Differentiation (GO:0030855)	Z_niche37	0.833559	0.40453	0.999873
GOBP_Regulation of JNK Cascade (GO:0046328)	Z_niche37	-0.832322	0.405227	0.999873
GOBP_Phosphatidic Acid Biosynthetic Process (GO:0006654)	Z_niche37	0.832149	0.405325	0.999873
Hallmark_Angiogenesis	Z_niche37	-0.831715	0.40557	0.999873
GOBP_Regulation of Neuron Migration (GO:2001222)	Z_niche37	-0.831403	0.405746	0.999873
GOBP_Negative Regulation of Phosphorylation (GO:0042326)	Z_niche37	-0.830686	0.406151	0.999873
Reactome_Synthesis of IP3 and IP4 in the Cytosol	Z_niche37	-0.829631	0.406747	0.999873
Reactome_PI5P, PP2A and IER3 Regulate PI3K AKT Signaling	Z_niche37	-0.828926	0.407146	0.999873
KEGG_mTOR signaling pathway	Z_niche37	-0.828829	0.407201	0.999873
GOBP_Regulation of Rac Protein Signal Transduction (GO:0035020)	Z_niche37	0.825333	0.409183	0.999873
Reactome_Pre-NOTCH Transcription and Translation	Z_niche37	-0.824866	0.409448	0.999873
Hallmark_TGF-beta Signaling	Z_niche37	-0.824754	0.409511	0.999873
GOBP_Phosphatidylcholine Metabolic Process (GO:0046470)	Z_niche37	0.822992	0.410513	0.999873
GOBP_Positive Regulation of G1/S Transition of Mitotic Cell Cycle (GO:1900087)	Z_niche37	-0.820899	0.411704	0.999873
GOBP_Regulation of Intrinsic Apoptotic Signaling Pathway (GO:2001242)	Z_niche37	0.819951	0.412244	0.999873
GOBP_Negative Regulation of Blood Coagulation (GO:0030195)	Z_niche37	0.817189	0.41382	0.999873
Hallmark_Myogenesis	Z_niche37	-0.816276	0.414342	0.999873
Reactome_RAC3 GTPase Cycle	Z_niche37	-0.816005	0.414497	0.999873
GOBP_Aortic Valve Morphogenesis (GO:0003180)	Z_niche37	-0.81579	0.41462	0.999873
GOBP_Protein Ubiquitination (GO:0016567)	Z_niche37	-0.815789	0.414621	0.999873
Reactome_Effects of PIP2 Hydrolysis	Z_niche37	-0.81386	0.415725	0.999873
GOBP_Positive Regulation of Epithelial Cell Proliferation (GO:0050679)	Z_niche37	-0.813837	0.415738	0.999873
Reactome_G1 S DNA Damage Checkpoints	Z_niche37	-0.811838	0.416884	0.999873
GOBP_L-amino Acid Catabolic Process (GO:0170035)	Z_niche37	0.810962	0.417388	0.999873
Reactome_Nucleotide-like (Purinergic) Receptors	Z_niche37	-0.810884	0.417432	0.999873
GOBP_G Protein-Coupled Dopamine Receptor Signaling Pathway (GO:0007212)	Z_niche37	0.808848	0.418602	0.999873
Reactome_GRB2 SOS Provides Linkage to MAPK Signaling for Integrins	Z_niche37	-0.808374	0.418875	0.999873
GOBP_Negative Regulation of Type I Interferon Production (GO:0032480)	Z_niche37	0.807811	0.4192	0.999873
GOBP_Regulation of Wound Healing (GO:0061041)	Z_niche37	-0.807674	0.419278	0.999873
GOBP_Response to ATP (GO:0033198)	Z_niche37	-0.807582	0.419331	0.999873
Reactome_Cell-Cell Communication	Z_niche37	0.805422	0.420576	0.999873
GOBP_Negative Regulation of RNA Biosynthetic Process (GO:1902679)	Z_niche37	-0.803598	0.421629	0.999873
GOBP_Membrane Protein Ectodomain Proteolysis (GO:0006509)	Z_niche37	-0.802949	0.422004	0.999873
GOBP_Regulation of GTPase Activity (GO:0043087)	Z_niche37	-0.802896	0.422035	0.999873
GOBP_Positive Regulation of Biosynthetic Process (GO:0009891)	Z_niche37	0.801273	0.422973	0.999873
Reactome_Kidney Development	Z_niche37	0.800886	0.423198	0.999873
Reactome_DAG and IP3 Signaling	Z_niche37	-0.800801	0.423247	0.999873
GOBP_Transcription Initiation-Coupled Chromatin Remodeling (GO:0045815)	Z_niche37	-0.799372	0.424075	0.999873
Reactome_TGFBR3 Expression	Z_niche37	-0.798623	0.424509	0.999873
GOBP_Negative Regulation of Cation Transmembrane Transport (GO:1904063)	Z_niche37	-0.7975	0.42516	0.999873
GOBP_Cellular Response to Starvation (GO:0009267)	Z_niche37	-0.797153	0.425362	0.999873
GOBP_Negative Regulation of Mononuclear Cell Migration (GO:0071676)	Z_niche37	-0.795598	0.426266	0.999873
WP_TGF Beta Signaling Pathway WP113	Z_niche37	-0.795507	0.426319	0.999873
KEGG_Gastric acid secretion	Z_niche37	-0.795089	0.426562	0.999873
GOBP_Positive Regulation of Protein Ubiquitination (GO:0031398)	Z_niche37	-0.794857	0.426697	0.999873
GOBP_Regulation of mRNA Stability (GO:0043488)	Z_niche37	0.794717	0.426778	0.999873
GOBP_Positive Regulation of Epidermal Growth Factor Receptor Signaling Pathway (GO:0045742)	Z_niche37	-0.794103	0.427136	0.999873
Reactome_p75NTR Signals via NF-kB	Z_niche37	0.79282	0.427883	0.999873
GOBP_Autophagosome Assembly (GO:0000045)	Z_niche37	-0.79221	0.428238	0.999873
GOBP_Nitrogen Compound Transport (GO:0071705)	Z_niche37	-0.791927	0.428403	0.999873
Hallmark_Adipogenesis	Z_niche37	0.791506	0.428649	0.999873
GOBP_Cell Migration Involved in Sprouting Angiogenesis (GO:0002042)	Z_niche37	-0.791233	0.428808	0.999873
GOBP_Negative Regulation of Inflammatory Response (GO:0050728)	Z_niche37	0.789494	0.429823	0.999873
GOBP_Sensory Perception of Mechanical Stimulus (GO:0050954)	Z_niche37	-0.789168	0.430014	0.999873
Reactome_Aerobic Respiration and Respiratory Electron Transport	Z_niche37	0.787427	0.431032	0.999873
GOBP_Transport Along Microtubule (GO:0010970)	Z_niche37	-0.786953	0.431309	0.999873
GOBP_Fat Cell Differentiation (GO:0045444)	Z_niche37	0.78663	0.431499	0.999873
GOBP_Positive Regulation of Small GTPase Mediated Signal Transduction (GO:0051057)	Z_niche37	-0.784505	0.432744	0.999873
Hallmark_heme Metabolism	Z_niche37	-0.784444	0.43278	0.999873
Reactome_ADP Signalling Through P2Y Purinoceptor 1	Z_niche37	-0.782611	0.433856	0.999873
GOBP_Supramolecular Fiber Organization (GO:0097435)	Z_niche37	0.782533	0.433902	0.999873
GOBP_Outflow Tract Septum Morphogenesis (GO:0003148)	Z_niche37	0.782129	0.434139	0.999873
Reactome_Regulation of Beta-Cell Development	Z_niche37	-0.782041	0.43419	0.999873
Reactome_Interleukin-12 Family Signaling	Z_niche37	-0.780502	0.435096	0.999873
GOBP_Intracellular Calcium Ion Homeostasis (GO:0006874)	Z_niche37	-0.78009	0.435338	0.999873
GOBP_Regulation of Cell Division (GO:0051302)	Z_niche37	-0.77981	0.435503	0.999873
Reactome_FCERI Mediated NF-kB Activation	Z_niche37	-0.779705	0.435564	0.999873
GOBP_Neuron Differentiation (GO:0030182)	Z_niche37	-0.779176	0.435876	0.999873
Reactome_P75 NTR Receptor-Mediated Signalling	Z_niche37	-0.77911	0.435915	0.999873
GOBP_Cellular Response to Dopamine (GO:1903351)	Z_niche37	-0.778226	0.436436	0.999873
GOBP_Regulation of Systemic Arterial Blood Pressure by Hormone (GO:0001990)	Z_niche37	-0.777512	0.436857	0.999873
GOBP_Muscle Cell Differentiation (GO:0042692)	Z_niche37	-0.777401	0.436922	0.999873
GOBP_Negative Regulation of Myeloid Leukocyte Differentiation (GO:0002762)	Z_niche37	0.777177	0.437054	0.999873
WP_EBV LMP1 Signaling WP1243	Z_niche37	-0.777046	0.437132	0.999873
GOBP_Hemopoiesis (GO:0030097)	Z_niche37	0.776749	0.437307	0.999873
GOBP_Intracellular Glucose Homeostasis (GO:0001678)	Z_niche37	0.775889	0.437815	0.999873
GOBP_Regulation of ERK1 and ERK2 Cascade (GO:0070372)	Z_niche37	0.775023	0.438326	0.999873
GOBP_G Protein-Coupled Rec Signaling Pathway, Coupled to Cyclic Nucleotide Second Messenger (GO:0007187)	Z_niche37	0.772788	0.439648	0.999873
GOBP_Ribosome Biogenesis (GO:0042254)	Z_niche37	0.770547	0.440975	0.999873
GOBP_Regulation of Cell Adhesion Mediated by Integrin (GO:0033628)	Z_niche37	-0.769989	0.441307	0.999873
KEGG_Mitophagy	Z_niche37	0.769811	0.441412	0.999873
GOBP_Regulation of Smooth Muscle Cell Apoptotic Process (GO:0034391)	Z_niche37	-0.769181	0.441786	0.999873
KEGG_Asthma	Z_niche37	-0.769121	0.441822	0.999873
GOBP_Regulation of Vascular Endothelial Growth Factor Receptor Signaling Pathway (GO:0030947)	Z_niche37	-0.768619	0.44212	0.999873
Reactome_ERK MAPK Targets	Z_niche37	-0.766822	0.443187	0.999873
Hallmark_Hedgehog Signaling	Z_niche37	0.766627	0.443303	0.999873
Reactome_Toll Like Receptor 4 (TLR4) Cascade	Z_niche37	0.766469	0.443397	0.999873
GOBP_Lung Development (GO:0030324)	Z_niche37	-0.765907	0.443731	0.999873
WP_Nuclear Receptors WP509	Z_niche37	-0.765822	0.443782	0.999873
GOBP_Regulation of Bone Mineralization (GO:0030500)	Z_niche37	-0.765287	0.4441	0.999873
KEGG_Pertussis	Z_niche37	0.764468	0.444588	0.999873
GOBP_Fibroblast Growth Factor Receptor Signaling Pathway (GO:0008543)	Z_niche37	-0.763583	0.445116	0.999873
GOBP_Chordate Embryonic Development (GO:0043009)	Z_niche37	-0.763226	0.445329	0.999873
GOBP_Negative Regulation of Cytoplasmic Pattern Recognition Receptor Signaling Pathway (GO:0039532)	Z_niche37	-0.76241	0.445815	0.999873
Reactome_Diseases of Metabolism	Z_niche37	-0.761727	0.446223	0.999873
GOBP_RNA Transport (GO:0050658)	Z_niche37	0.761556	0.446325	0.999873
Reactome_Mitophagy	Z_niche37	0.76138	0.44643	0.999873
GOBP_Regulation of SMAD Protein Signal Transduction (GO:0060390)	Z_niche37	0.761187	0.446545	0.999873
KEGG_Endocrine and other factor-regulated calcium reabsorption	Z_niche37	-0.760666	0.446856	0.999873
GOBP_Embryonic Skeletal System Development (GO:0048706)	Z_niche37	-0.760243	0.447109	0.999873
GOBP_Endothelial Cell Development (GO:0001885)	Z_niche37	-0.759806	0.447371	0.999873
GOBP_Regulation of Wnt Signaling Pathway (GO:0030111)	Z_niche37	0.759579	0.447506	0.999873
GOBP_Regulation of Macromolecule Biosynthetic Process (GO:0010556)	Z_niche37	0.7593	0.447673	0.999873
WP_Dopaminergic Neurogenesis WP1498	Z_niche37	0.75847	0.448169	0.999873
KEGG_Intestinal immune network for IgA production	Z_niche37	0.758442	0.448187	0.999873
GOBP_Regulation of Fibroblast Proliferation (GO:0048145)	Z_niche37	0.758183	0.448342	0.999873
GOBP_Response to Tumor Necrosis Factor (GO:0034612)	Z_niche37	-0.75695	0.44908	0.999873
GOBP_Monoatomic Anion Transport (GO:0006820)	Z_niche37	-0.754935	0.450288	0.999873
GOBP_Eye Morphogenesis (GO:0048592)	Z_niche37	-0.754565	0.45051	0.999873
GOBP_Negative Regulation of Calcium Ion Transport (GO:0051926)	Z_niche37	-0.753867	0.450929	0.999873
GOBP_Negative Regulation of Intracellular Steroid Hormone Receptor Signaling Pathway (GO:0033144)	Z_niche37	0.752179	0.451943	0.999873
GOBP_Wound Healing (GO:0042060)	Z_niche37	-0.751781	0.452183	0.999873
Reactome_Chemokine Receptors Bind Chemokines	Z_niche37	-0.751724	0.452217	0.999873
GOBP_Positive Regulation of Gene Expression, Epigenetic (GO:0141137)	Z_niche37	-0.751523	0.452338	0.999873
KEGG_Hepatitis C	Z_niche37	-0.750277	0.453088	0.999873
Reactome_Creation of C4 and C2 Activators	Z_niche37	0.749577	0.453509	0.999873
KEGG_T cell receptor signaling pathway	Z_niche37	-0.748031	0.454441	0.999873
GOBP_Extrinsic Apoptotic Signaling Pathway via Death Domain Receptors (GO:0008625)	Z_niche37	-0.747914	0.454512	0.999873
GOBP_Epidermis Development (GO:0008544)	Z_niche37	-0.74739	0.454828	0.999873
WP_Mapk Cascade WP251	Z_niche37	-0.744805	0.45639	0.999873
Hallmark_Hypoxia	Z_niche37	-0.744467	0.456594	0.999873
Reactome_Metabolism of Fat-Soluble Vitamins	Z_niche37	0.744101	0.456816	0.999873
GOBP_Synaptic Transmission, Cholinergic (GO:0007271)	Z_niche37	0.743717	0.457047	0.999873
GOBP_Stem Cell Differentiation (GO:0048863)	Z_niche37	-0.743614	0.45711	0.999873
GOBP_Negative Regulation of G Protein-Coupled Receptor Signaling Pathway (GO:0045744)	Z_niche37	-0.743391	0.457245	0.999873
GOBP_Regulation of Feeding Behavior (GO:0060259)	Z_niche37	0.74204	0.458063	0.999873
KEGG_VEGF signaling pathway	Z_niche37	-0.740397	0.459059	0.999873
GOBP_Negative Regulation of Mitotic Cell Cycle (GO:0045930)	Z_niche37	-0.739423	0.45965	0.999873
GOBP_Macromolecule Catabolic Process (GO:0009057)	Z_niche37	0.738743	0.460063	0.999873
Reactome_HCMV Infection	Z_niche37	-0.738713	0.460081	0.999873
GOBP_Regulation of Protein Localization to Membrane (GO:1905475)	Z_niche37	-0.738672	0.460106	0.999873
GOBP_Apoptotic Process (GO:0006915)	Z_niche37	-0.738012	0.460507	0.999873
Reactome_Neuronal System	Z_niche37	-0.736818	0.461233	0.999873
KEGG_Human immunodeficiency virus 1 infection	Z_niche37	-0.736132	0.46165	0.999873
GOBP_Ceramide Catabolic Process (GO:0046514)	Z_niche37	0.735965	0.461752	0.999873
Reactome_Activation of BH3-only Proteins	Z_niche37	0.735331	0.462138	0.999873
GOBP_Regulation of Smoothened Signaling Pathway (GO:0008589)	Z_niche37	-0.73528	0.462169	0.999873
GOBP_Positive Regulation of Response to Biotic Stimulus (GO:0002833)	Z_niche37	-0.734836	0.462439	0.999873
Reactome_Notch-HLH Transcription Pathway	Z_niche37	-0.733464	0.463276	0.999873
KEGG_MicroRNAs in cancer	Z_niche37	-0.73274	0.463717	0.999873
GOBP_Cellular Response to Virus (GO:0098586)	Z_niche37	-0.732717	0.463731	0.999873
Reactome_Signaling by NOTCH2	Z_niche37	-0.731011	0.464772	0.999873
GOBP_Lymphocyte Migration (GO:0072676)	Z_niche37	0.730589	0.46503	0.999873
GOBP_Negative Regulation of Chemokine Production (GO:0032682)	Z_niche37	-0.730484	0.465094	0.999873
GOBP_Cellular Response to Topologically Incorrect Protein (GO:0035967)	Z_niche37	0.729812	0.465505	0.999873
GOBP_Glucose Metabolic Process (GO:0006006)	Z_niche37	0.729114	0.465932	0.999873
Reactome_Asymmetric Localization of PCP Proteins	Z_niche37	-0.728813	0.466116	0.999873
GOBP_Lysosome Organization (GO:0007040)	Z_niche37	-0.728585	0.466256	0.999873
GOBP_Embryonic Skeletal System Morphogenesis (GO:0048704)	Z_niche37	-0.728356	0.466395	0.999873
GOBP_Rho Protein Signal Transduction (GO:0007266)	Z_niche37	-0.728113	0.466544	0.999873
GOBP_Positive Regulation of Chemotaxis (GO:0050921)	Z_niche37	-0.72765	0.466828	0.999873
KEGG_Apoptosis	Z_niche37	0.726304	0.467653	0.999873
Reactome_Regulation of RUNX2 Expression and Activity	Z_niche37	-0.724661	0.46866	0.999873
GOBP_Epithelium Development (GO:0060429)	Z_niche37	0.724586	0.468706	0.999873
GOBP_Energy Derivation by Oxidation of Organic Compounds (GO:0015980)	Z_niche37	0.7238	0.469189	0.999873
GOBP_Response to Interferon-Beta (GO:0035456)	Z_niche37	-0.723547	0.469344	0.999873
GOBP_SCF-dependent Proteasomal Ubiquitin-Dependent Protein Catabolic Process (GO:0031146)	Z_niche37	-0.721219	0.470775	0.999873
GOBP_Actomyosin Structure Organization (GO:0031032)	Z_niche37	-0.720977	0.470924	0.999873
GOBP_Regulation of Nitric Oxide Biosynthetic Process (GO:0045428)	Z_niche37	0.719657	0.471736	0.999873
GOBP_Monoatomic Ion Transport (GO:0006811)	Z_niche37	-0.719425	0.471879	0.999873
GOBP_Amyloid Fibril Formation (GO:1990000)	Z_niche37	-0.718536	0.472427	0.999873
GOBP_Substantia Nigra Development (GO:0021762)	Z_niche37	0.718293	0.472577	0.999873
GOBP_Regulation of Cell Migration (GO:0030334)	Z_niche37	0.717956	0.472784	0.999873
GOBP_Cellular Response to Metal Ion (GO:0071248)	Z_niche37	0.717574	0.47302	0.999873
Reactome_Acetylcholine Neurotransmitter Release Cycle	Z_niche37	0.717358	0.473153	0.999873
GOBP_Regulation of Peptidyl-Serine Phosphorylation (GO:0033135)	Z_niche37	-0.716357	0.473771	0.999873
WP_IL 7 Signaling Pathway WP297	Z_niche37	-0.715314	0.474415	0.999873
KEGG_Mineral absorption	Z_niche37	-0.71524	0.474461	0.999873
GOBP_Neuron Projection Morphogenesis (GO:0048812)	Z_niche37	-0.714396	0.474982	0.999873
GOBP_Negative Regulation of Protein Serine/Threonine Kinase Activity (GO:0071901)	Z_niche37	0.713746	0.475384	0.999873
KEGG_Prolactin signaling pathway	Z_niche37	-0.713411	0.475591	0.999873
KEGG_Renal cell carcinoma	Z_niche37	-0.712415	0.476208	0.999873
GOBP_Bile Acid and Bile Salt Transport (GO:0015721)	Z_niche37	-0.711246	0.476932	0.999873
Reactome_Signaling by SCF-KIT	Z_niche37	-0.709481	0.478026	0.999873
Reactome_Regulation of RUNX3 Expression and Activity	Z_niche37	-0.708081	0.478895	0.999873
Reactome_Signal Amplification	Z_niche37	-0.708031	0.478926	0.999873
GOBP_Negative Regulation of Response to Endoplasmic Reticulum Stress (GO:1903573)	Z_niche37	0.707265	0.479402	0.999873
GOBP_Regulation of Actin Polymerization or Depolymerization (GO:0008064)	Z_niche37	0.705816	0.480303	0.999873
Reactome_L1CAM Interactions	Z_niche37	0.70435	0.481215	0.999873
Reactome_Caspase Activation via Extrinsic Apoptotic Signalling Pathway	Z_niche37	0.704096	0.481373	0.999873
GOBP_Positive Regulation of Reactive Oxygen Species Metabolic Process (GO:2000379)	Z_niche37	0.703153	0.48196	0.999873
GOBP_Regulation of Embryonic Development (GO:0045995)	Z_niche37	-0.703051	0.482024	0.999873
Reactome_Regulation of Expression of SLITs and ROBOs	Z_niche37	0.70296	0.482081	0.999873
GOBP_Ventricular Cardiac Muscle Tissue Development (GO:0003229)	Z_niche37	-0.702465	0.482389	0.999873
GOBP_Cellular Response to Glucose Stimulus (GO:0071333)	Z_niche37	-0.699509	0.484234	0.999873
GOBP_Cytoskeleton Organization (GO:0007010)	Z_niche37	-0.699019	0.48454	0.999873
GOBP_Detection of Calcium Ion (GO:0005513)	Z_niche37	-0.698756	0.484704	0.999873
GOBP_Regulation of Cellular Response to Growth Factor Stimulus (GO:0090287)	Z_niche37	-0.698055	0.485143	0.999873
GOBP_Regulation of Cell Size (GO:0008361)	Z_niche37	-0.697611	0.485421	0.999873
Reactome_Regulation of RAS by GAPs	Z_niche37	-0.6976	0.485427	0.999873
GOBP_Regulation of Multicellular Organism Growth (GO:0040014)	Z_niche37	0.697295	0.485618	0.999873
KEGG_Epstein-Barr virus infection	Z_niche37	-0.696058	0.486392	0.999873
KEGG_Renin secretion	Z_niche37	-0.69593	0.486473	0.999873
GOBP_Epigenetic Regulation of Gene Expression (GO:0040029)	Z_niche37	0.695891	0.486497	0.999873
