## Supplementary Table S2 for "CIRCA learns identifiable cell- and niche-level programs and their interactions with tissue pathology from spatial transcriptomics" (part 9 of 13)

### Sheet: Suppl_Table_S2 (continued)
Pathway	Factor	Score	p value	FDR p value
Reactome_Signaling by NODAL	Z_niche37	-0.695297	0.486869	0.999873
Reactome_G-protein Mediated Events	Z_niche37	-0.695052	0.487022	0.999873
GOBP_Regulation of Vasoconstriction (GO:0019229)	Z_niche37	0.694951	0.487086	0.999873
GOBP_Heterotypic Cell-Cell Adhesion (GO:0034113)	Z_niche37	0.694837	0.487158	0.999873
GOBP_Positive Regulation of Protein Kinase Activity (GO:0045860)	Z_niche37	-0.694743	0.487216	0.999873
GOBP_Regulation of Extrinsic Apoptotic Signaling Pathway (GO:2001236)	Z_niche37	0.694635	0.487284	0.999873
GOBP_Vesicle Organization (GO:0016050)	Z_niche37	0.694414	0.487423	0.999873
Reactome_Platelet Adhesion to Exposed Collagen	Z_niche37	-0.694223	0.487542	0.999873
Reactome_Elastic Fibre Formation	Z_niche37	-0.693344	0.488094	0.999873
GOBP_Response to Steroid Hormone (GO:0048545)	Z_niche37	0.693327	0.488104	0.999873
Reactome_Negative Regulation of the PI3K AKT Network	Z_niche37	-0.693138	0.488223	0.999873
Reactome_VEGFR2 Mediated Vascular Permeability	Z_niche37	-0.693061	0.488271	0.999873
GOBP_Regulation of Vacuole Organization (GO:0044088)	Z_niche37	-0.692711	0.488491	0.999873
Reactome_Response to Elevated Platelet Cytosolic Ca2+	Z_niche37	0.692692	0.488503	0.999873
GOBP_Organic Hydroxy Compound Transport (GO:0015850)	Z_niche37	-0.6926	0.488561	0.999873
GOBP_Receptor-mediated Endocytosis (GO:0006898)	Z_niche37	-0.692127	0.488858	0.999873
GOBP_Regulation of Cardiac Muscle Cell Proliferation (GO:0060043)	Z_niche37	-0.691136	0.48948	0.999873
GOBP_Negative Regulation of Extrinsic Apoptotic Signaling Pathway (GO:2001237)	Z_niche37	0.690504	0.489877	0.999873
Reactome_FOXO-mediated Transcription	Z_niche37	0.688501	0.491137	0.999873
Reactome_FCERI Mediated MAPK Activation	Z_niche37	0.688464	0.491161	0.999873
KEGG_Colorectal cancer	Z_niche37	0.688022	0.491439	0.999873
GOBP_Muscle Cell Development (GO:0055001)	Z_niche37	-0.68697	0.492102	0.999873
GOBP_Artery Morphogenesis (GO:0048844)	Z_niche37	0.68674	0.492247	0.999873
KEGG_Th17 cell differentiation	Z_niche37	-0.686345	0.492496	0.999873
GOBP_Positive Regulation of MAP Kinase Activity (GO:0043406)	Z_niche37	-0.686141	0.492624	0.999873
GOBP_Regulation of Supramolecular Fiber Organization (GO:1902903)	Z_niche37	0.685902	0.492775	0.999873
GOBP_Positive Regulation of Immunoglobulin Production (GO:0002639)	Z_niche37	0.685648	0.492935	0.999873
GOBP_Negative Regulation of Response to Biotic Stimulus (GO:0002832)	Z_niche37	-0.68531	0.493148	0.999873
GOBP_Regulation of Neuron Projection Development (GO:0010975)	Z_niche37	-0.685251	0.493186	0.999873
GOBP_Sensory Organ Development (GO:0007423)	Z_niche37	0.683482	0.494302	0.999873
KEGG_Tight junction	Z_niche37	-0.683085	0.494553	0.999873
KEGG_Dopaminergic synapse	Z_niche37	-0.681803	0.495364	0.999873
GOBP_Negative Regulation of Endocytosis (GO:0045806)	Z_niche37	0.680304	0.496312	0.999873
KEGG_Glucagon signaling pathway	Z_niche37	-0.679627	0.496741	0.999873
Reactome_SARS-CoV-2 Infection	Z_niche37	-0.679396	0.496887	0.999873
GOBP_Negative Regulation of Catabolic Process (GO:0009895)	Z_niche37	0.678003	0.49777	0.999873
GOBP_Negative Regulation of Response to Wounding (GO:1903035)	Z_niche37	-0.677377	0.498167	0.999873
GOBP_Regulation of T Cell Mediated Cytotoxicity (GO:0001914)	Z_niche37	0.676936	0.498447	0.999873
Reactome_Glucagon-like Peptide-1 (GLP1) Regulates Insulin Secretion	Z_niche37	0.676403	0.498785	0.999873
Reactome_DARPP-32 Events	Z_niche37	0.675593	0.499299	0.999873
GOBP_Positive Regulation of Immune System Process (GO:0002684)	Z_niche37	0.67549	0.499365	0.999873
Reactome_Viral Messenger RNA Synthesis	Z_niche37	-0.675073	0.499629	0.999873
KEGG_p53 signaling pathway	Z_niche37	-0.674879	0.499753	0.999873
GOBP_Protein Autoubiquitination (GO:0051865)	Z_niche37	-0.674694	0.49987	0.999873
Reactome_PKR-mediated Signaling	Z_niche37	-0.674085	0.500257	0.999873
Reactome_Nuclear Events Mediated by NFE2L2	Z_niche37	-0.674013	0.500303	0.999873
GOBP_Negative Regulation of Actin Filament Polymerization (GO:0030837)	Z_niche37	-0.672925	0.500995	0.999873
Reactome_Voltage Gated Potassium Channels	Z_niche37	-0.671925	0.501632	0.999873
GOBP_Regulation of Protein Export From Nucleus (GO:0046825)	Z_niche37	0.671629	0.50182	0.999873
Reactome_Signaling by NTRKs	Z_niche37	-0.671597	0.50184	0.999873
Hallmark_Inflammatory Response	Z_niche37	-0.671374	0.501982	0.999873
GOBP_Negative Regulation of Small Molecule Metabolic Process (GO:0062014)	Z_niche37	-0.670971	0.502239	0.999873
WP_Amino Acid Metabolism WP662	Z_niche37	0.670732	0.502391	0.999873
Reactome_Growth Hormone Receptor Signaling	Z_niche37	-0.668743	0.503659	0.999873
GOBP_Regulation of Tumor Necrosis Factor-Mediated Signaling Pathway (GO:0010803)	Z_niche37	-0.668563	0.503774	0.999873
Reactome_Regulation of TP53 Expression and Degradation	Z_niche37	-0.666657	0.504992	0.999873
GOBP_Regulation of TORC1 Signaling (GO:1903432)	Z_niche37	0.665614	0.505658	0.999873
GOBP_Negative Regulation of Growth (GO:0045926)	Z_niche37	0.665031	0.506031	0.999873
GOBP_Negative Regulation of Epithelial Cell Differentiation (GO:0030857)	Z_niche37	0.663311	0.507131	0.999873
GOBP_Neural Tube Closure (GO:0001843)	Z_niche37	0.661925	0.508019	0.999873
GOBP_Axonogenesis (GO:0007409)	Z_niche37	-0.661351	0.508387	0.999873
Reactome_Bacterial Infection Pathways	Z_niche37	0.661056	0.508576	0.999873
GOBP_Positive Regulation of GTPase Activity (GO:0043547)	Z_niche37	-0.660789	0.508748	0.999873
GOBP_Autophagosome Organization (GO:1905037)	Z_niche37	-0.660672	0.508823	0.999873
GOBP_Cytoskeleton-dependent Cytokinesis (GO:0061640)	Z_niche37	-0.660196	0.509128	0.999873
GOBP_Mitophagy (GO:0000423)	Z_niche37	0.660184	0.509136	0.999873
Reactome_Inactivation of CSF3 (G-CSF) Signaling	Z_niche37	-0.66017	0.509145	0.999873
Reactome_Glucose Metabolism	Z_niche37	0.659978	0.509268	0.999873
KEGG_Malaria	Z_niche37	0.65921	0.509761	0.999873
Reactome_RHO GTPases Activate NADPH Oxidases	Z_niche37	-0.659096	0.509834	0.999873
GOBP_Endocardial Cushion Development (GO:0003197)	Z_niche37	0.658838	0.51	0.999873
KEGG_Prostate cancer	Z_niche37	-0.658334	0.510324	0.999873
GOBP_Cartilage Development (GO:0051216)	Z_niche37	-0.657008	0.511176	0.999873
GOBP_Eye Development (GO:0001654)	Z_niche37	-0.656574	0.511455	0.999873
GOBP_Regulation of Cellular Component Organization (GO:0051128)	Z_niche37	0.655179	0.512353	0.999873
Reactome_Neddylation	Z_niche37	-0.65508	0.512416	0.999873
GOBP_Regulation of Protein Modification Process (GO:0031399)	Z_niche37	-0.653522	0.51342	0.999873
GOBP_Negative Regulation of ERK1 and ERK2 Cascade (GO:0070373)	Z_niche37	-0.652732	0.513929	0.999873
KEGG_Histidine metabolism	Z_niche37	-0.652423	0.514128	0.999873
GOBP_Potassium Ion Import Across Plasma Membrane (GO:1990573)	Z_niche37	0.651604	0.514657	0.999873
GOBP_Regulation of Neuron Apoptotic Process (GO:0043523)	Z_niche37	0.651398	0.514789	0.999873
GOBP_Regulation of Cell Cycle (GO:0051726)	Z_niche37	-0.650914	0.515102	0.999873
Reactome_BMAL1 CLOCK,NPAS2 Activates Circadian Gene Expression	Z_niche37	-0.650768	0.515196	0.999873
GOBP_Spindle Assembly (GO:0051225)	Z_niche37	-0.649974	0.515709	0.999873
GOBP_Negative Regulation of Lipid Metabolic Process (GO:0045833)	Z_niche37	0.649505	0.516012	0.999873
GOBP_Positive Regulation of Stress-Activated Protein Kinase Signaling Cascade (GO:0070304)	Z_niche37	-0.649327	0.516127	0.999873
Reactome_NGF-stimulated Transcription	Z_niche37	-0.649201	0.516208	0.999873
Reactome_RAS Processing	Z_niche37	-0.648318	0.516779	0.999873
GOBP_Regulation of Rho Protein Signal Transduction (GO:0035023)	Z_niche37	-0.645978	0.518294	0.999873
Reactome_Regulation of Signaling by CBL	Z_niche37	0.645912	0.518336	0.999873
GOBP_Regulation of Neutrophil Chemotaxis (GO:0090022)	Z_niche37	0.644708	0.519116	0.999873
GOBP_Cellular Response to Nerve Growth Factor Stimulus (GO:1990090)	Z_niche37	-0.644186	0.519455	0.999873
Reactome_Apoptotic Cleavage of Cellular Proteins	Z_niche37	-0.643545	0.51987	0.999873
GOBP_Nitric Oxide Metabolic Process (GO:0046209)	Z_niche37	-0.642764	0.520377	0.999873
GOBP_Pulmonary Valve Morphogenesis (GO:0003184)	Z_niche37	0.641244	0.521364	0.999873
GOBP_Phosphatidic Acid Metabolic Process (GO:0046473)	Z_niche37	0.640258	0.522005	0.999873
KEGG_ECM-receptor interaction	Z_niche37	-0.639959	0.522199	0.999873
Reactome_Apoptotic Execution Phase	Z_niche37	-0.638771	0.522972	0.999873
Reactome_Golgi Associated Vesicle Biogenesis	Z_niche37	0.638686	0.523027	0.999873
GOBP_Regulation of Interleukin-2 Production (GO:0032663)	Z_niche37	0.638596	0.523086	0.999873
KEGG_Cysteine and methionine metabolism	Z_niche37	0.637293	0.523934	0.999873
GOBP_Regulation of Microtubule Polymerization (GO:0031113)	Z_niche37	-0.636999	0.524126	0.999873
GOBP_Negative Regulation of cAMP/PKA Signal Transduction (GO:0141162)	Z_niche37	0.636675	0.524337	0.999873
GOBP_Learning (GO:0007612)	Z_niche37	-0.635561	0.525063	0.999873
GOBP_Regulation of Cellular Response to Heat (GO:1900034)	Z_niche37	-0.634926	0.525477	0.999873
GOBP_Positive Regulation of Establishment of Protein Localization (GO:1904951)	Z_niche37	0.634185	0.52596	0.999873
GOBP_Regulation of RNA Splicing (GO:0043484)	Z_niche37	0.634037	0.526057	0.999873
Reactome_NCAM1 Interactions	Z_niche37	0.633504	0.526405	0.999873
GOBP_Negative Regulation of Cilium Assembly (GO:1902018)	Z_niche37	-0.632646	0.526965	0.999873
GOBP_Phosphatidylinositol Metabolic Process (GO:0046488)	Z_niche37	-0.632625	0.526979	0.999873
GOBP_Positive Regulation of Secretion by Cell (GO:1903532)	Z_niche37	0.632607	0.52699	0.999873
GOBP_Neurogenesis (GO:0022008)	Z_niche37	0.63163	0.527628	0.999873
GOBP_Negative Regulation of TOR Signaling (GO:0032007)	Z_niche37	0.630612	0.528294	0.999873
GOBP_Protein Branched Polyubiquitination (GO:0141198)	Z_niche37	-0.629731	0.528871	0.999873
GOBP_Anterograde Trans-Synaptic Signaling (GO:0098916)	Z_niche37	0.62932	0.52914	0.999873
GOBP_Glutamate Receptor Signaling Pathway (GO:0007215)	Z_niche37	-0.628649	0.529579	0.999873
Reactome_Transcriptional Regulation by RUNX3	Z_niche37	-0.628508	0.529671	0.999873
GOBP_Antigen Receptor-Mediated Signaling Pathway (GO:0050851)	Z_niche37	0.628391	0.529748	0.999873
GOBP_Response to Ethanol (GO:0045471)	Z_niche37	-0.627855	0.530099	0.999873
GOBP_Synaptic Membrane Adhesion (GO:0099560)	Z_niche37	0.626597	0.530924	0.999873
GOBP_Negative Regulation of Signal Transduction (GO:0009968)	Z_niche37	-0.626443	0.531024	0.999873
GOBP_Intrinsic Apoptotic Signaling Pathway (GO:0097193)	Z_niche37	-0.626417	0.531041	0.999873
Reactome_Post-translational Modification Synthesis of GPI-anchored Proteins	Z_niche37	0.625106	0.531902	0.999873
GOBP_Negative Regulation of Ubiquitin-Dependent Protein Catabolic Process (GO:2000059)	Z_niche37	0.625081	0.531918	0.999873
GOBP_Negative Regulation of Cellular Response to Growth Factor Stimulus (GO:0090288)	Z_niche37	-0.624881	0.532049	0.999873
GOBP_Negative Regulation of Release of Cytochrome C From Mitochondria (GO:0090201)	Z_niche37	0.624116	0.532551	0.999873
KEGG_Neuroactive ligand-receptor interaction	Z_niche37	-0.623002	0.533283	0.999873
Reactome_SHC-mediated Cascade FGFR1	Z_niche37	0.622641	0.53352	0.999873
Reactome_Interleukin-12 Signaling	Z_niche37	-0.622021	0.533928	0.999873
GOBP_Positive Regulation of Macrophage Migration (GO:1905523)	Z_niche37	-0.621306	0.534398	0.999873
GOBP_Monocarboxylic Acid Catabolic Process (GO:0072329)	Z_niche37	0.621209	0.534462	0.999873
GOBP_Collagen Catabolic Process (GO:0030574)	Z_niche37	0.620257	0.535089	0.999873
Reactome_Metalloprotease DUBs	Z_niche37	-0.620051	0.535224	0.999873
GOBP_Negative Regulation of Neuron Projection Development (GO:0010977)	Z_niche37	0.619283	0.53573	0.999873
Reactome_SARS-CoV-2 Targets Host Intracellular Signalling and Regulatory Pathways	Z_niche37	0.619251	0.535751	0.999873
WP_GPCRs Class B Secretin Like WP456	Z_niche37	-0.618865	0.536005	0.999873
GOBP_Regulation of Synapse Assembly (GO:0051963)	Z_niche37	-0.618128	0.536491	0.999873
Reactome_Interaction Between L1 and Ankyrins	Z_niche37	-0.618005	0.536572	0.999873
GOBP_Oligodendrocyte Development (GO:0014003)	Z_niche37	0.616991	0.53724	0.999873
GOBP_Regulation of Protein Localization to Nucleus (GO:1900180)	Z_niche37	-0.616956	0.537264	0.999873
Hallmark_Complement	Z_niche37	0.616254	0.537727	0.999873
GOBP_Response to Estradiol (GO:0032355)	Z_niche37	-0.615942	0.537933	0.999873
Reactome_Signaling by NOTCH3	Z_niche37	-0.615759	0.538054	0.999873
GOBP_Protein K63-linked Ubiquitination (GO:0070534)	Z_niche37	-0.61479	0.538693	0.999873
KEGG_Alzheimer disease	Z_niche37	-0.614703	0.538751	0.999873
GOBP_Respiratory Tube Development (GO:0030323)	Z_niche37	-0.614501	0.538884	0.999873
WP_Selenium Metabolism Selenoproteins WP108	Z_niche37	0.61403	0.539196	0.999873
Reactome_Signaling by BMP	Z_niche37	0.612114	0.540462	0.999873
GOBP_RNA Metabolic Process (GO:0016070)	Z_niche37	-0.611995	0.540541	0.999873
GOBP_Positive Regulation of Macroautophagy (GO:0016239)	Z_niche37	-0.611544	0.54084	0.999873
GOBP_Negative Regulation of Transport (GO:0051051)	Z_niche37	0.610525	0.541514	0.999873
WP_Tryptophan Metabolism WP79	Z_niche37	-0.609758	0.542022	0.999873
GOBP_Regulation of Signal Transduction by P53 Class Mediator (GO:1901796)	Z_niche37	-0.609094	0.542462	0.999873
KEGG_Toxoplasmosis	Z_niche37	-0.60864	0.542763	0.999873
GOBP_Positive Regulation of Cell Growth (GO:0030307)	Z_niche37	-0.608196	0.543057	0.999873
GOBP_Regulation of Inflammatory Response (GO:0050727)	Z_niche37	0.607159	0.543746	0.999873
KEGG_Autophagy	Z_niche37	-0.606187	0.544391	0.999873
GOBP_Positive Regulation of Cell Differentiation (GO:0045597)	Z_niche37	-0.605252	0.545012	0.999873
GOBP_Positive Regulation of Antigen Receptor-Mediated Signaling Pathway (GO:0050857)	Z_niche37	0.604575	0.545461	0.999873
KEGG_TNF signaling pathway	Z_niche37	-0.603761	0.546002	0.999873
GOBP_Astrocyte Development (GO:0014002)	Z_niche37	0.602888	0.546583	0.999873
GOBP_Ganglioside Metabolic Process (GO:0001573)	Z_niche37	0.602647	0.546744	0.999873
GOBP_Positive Regulation of Monocyte Chemotaxis (GO:0090026)	Z_niche37	-0.60237	0.546928	0.999873
GOBP_Negative Regulation of Neuron Apoptotic Process (GO:0043524)	Z_niche37	0.601246	0.547676	0.999873
GOBP_Positive Regulation of Macromolecule Metabolic Process (GO:0010604)	Z_niche37	-0.601122	0.547758	0.999873
Reactome_SLC-mediated Transmembrane Transport	Z_niche37	-0.601096	0.547776	0.999873
GOBP_Negative Regulation of Neurogenesis (GO:0050768)	Z_niche37	-0.600625	0.54809	0.999873
GOBP_Positive Regulation of Lamellipodium Organization (GO:1902745)	Z_niche37	-0.600213	0.548365	0.999873
GOBP_Cardiac Muscle Cell Differentiation (GO:0055007)	Z_niche37	-0.599743	0.548677	0.999873
Reactome_Signaling by the B Cell Receptor (BCR)	Z_niche37	-0.599233	0.549017	0.999873
Reactome_Binding and Uptake of Ligands by Scavenger Receptors	Z_niche37	0.599005	0.54917	0.999873
GOBP_Negative Regulation of Cytokine Production Involved in Inflammatory Response (GO:1900016)	Z_niche37	-0.596899	0.550575	0.999873
Reactome_NR1H2 and NR1H3-mediated Signaling	Z_niche37	-0.596484	0.550852	0.999873
GOBP_L-amino Acid Metabolic Process (GO:0170033)	Z_niche37	0.596398	0.55091	0.999873
GOBP_Regulation of Arp2/3 Complex-Mediated Actin Nucleation (GO:0034315)	Z_niche37	-0.596355	0.550938	0.999873
GOBP_Visual System Development (GO:0150063)	Z_niche37	0.595995	0.551179	0.999873
GOBP_Regulation of G Protein-Coupled Receptor Signaling Pathway (GO:0008277)	Z_niche37	-0.595659	0.551403	0.999873
Reactome_Activation of Anterior HOX Genes in Hindbrain Development During Early Embryogenesis	Z_niche37	0.595424	0.55156	0.999873
GOBP_Establishment of Endothelial Barrier (GO:0061028)	Z_niche37	-0.594692	0.55205	0.999873
GOBP_Monoatomic Cation Homeostasis (GO:0055080)	Z_niche37	-0.594345	0.552281	0.999873
Reactome_KEAP1-NFE2L2 Pathway	Z_niche37	-0.59407	0.552466	0.999873
GOBP_Cognition (GO:0050890)	Z_niche37	-0.593967	0.552534	0.999873
Hallmark_Xenobiotic Metabolism	Z_niche37	0.593753	0.552677	0.999873
GOBP_Myofibril Assembly (GO:0030239)	Z_niche37	-0.593323	0.552965	0.999873
KEGG_Proteasome	Z_niche37	-0.59317	0.553067	0.999873
GOBP_Protein Targeting to Lysosome (GO:0006622)	Z_niche37	0.593103	0.553112	0.999873
GOBP_Positive Regulation of Myeloid Cell Differentiation (GO:0045639)	Z_niche37	-0.592499	0.553517	0.999873
GOBP_Regulation of Cardiac Muscle Hypertrophy (GO:0010611)	Z_niche37	-0.592246	0.553686	0.999873
GOBP_Negative Regulation of Cytokine Production Involved in Immune Response (GO:0002719)	Z_niche37	0.591499	0.554186	0.999873
GOBP_Protein Localization to Nucleus (GO:0034504)	Z_niche37	-0.590506	0.554851	0.999873
KEGG_Chagas disease (American trypanosomiasis)	Z_niche37	0.590028	0.555172	0.999873
GOBP_Inner Ear Morphogenesis (GO:0042472)	Z_niche37	-0.589866	0.55528	0.999873
GOBP_Epidermal Cell Differentiation (GO:0009913)	Z_niche37	-0.589393	0.555598	0.999873
GOBP_Sphingosine Metabolic Process (GO:0006670)	Z_niche37	-0.588372	0.556283	0.999873
Reactome_DNA Double-Strand Break Repair	Z_niche37	-0.58748	0.556882	0.999873
Reactome_PKA Activation in Glucagon Signalling	Z_niche37	0.587379	0.556949	0.999873
Reactome_DDX58 IFIH1-mediated Induction of Interferon-Alpha Beta	Z_niche37	-0.587013	0.557195	0.999873
Reactome_Activation of Kainate Receptors Upon Glutamate Binding	Z_niche37	-0.585788	0.558018	0.999873
Reactome_Activation of BAD and Translocation to Mitochondria	Z_niche37	0.585518	0.558199	0.999873
GOBP_Negative Regulation of Immune Response (GO:0050777)	Z_niche37	0.585497	0.558214	0.999873
GOBP_Regulation of Dendrite Morphogenesis (GO:0048814)	Z_niche37	-0.585159	0.558441	0.999873
GOBP_Regulation of Extrinsic Apoptotic Signaling Pathway in Absence of Ligand (GO:2001239)	Z_niche37	0.584982	0.55856	0.999873
GOBP_Positive Regulation of Cell Projection Organization (GO:0031346)	Z_niche37	-0.583789	0.559362	0.999873
GOBP_Positive Regulation of Binding (GO:0051099)	Z_niche37	-0.583521	0.559543	0.999873
GOBP_Central Nervous System Neuron Differentiation (GO:0021953)	Z_niche37	-0.581866	0.560657	0.999873
GOBP_Positive Regulation of Programmed Cell Death (GO:0043068)	Z_niche37	-0.581205	0.561102	0.999873
GOBP_Positive Regulation of Exocytosis (GO:0045921)	Z_niche37	0.580904	0.561305	0.999873
GOBP_MRNA Metabolic Process (GO:0016071)	Z_niche37	-0.580376	0.561661	0.999873
GOBP_Regulation of Insulin Receptor Signaling Pathway (GO:0046626)	Z_niche37	-0.580011	0.561907	0.999873
GOBP_Neuron Apoptotic Process (GO:0051402)	Z_niche37	0.579786	0.562059	0.999873
Reactome_ISG15 Antiviral Mechanism	Z_niche37	-0.57921	0.562448	0.999873
GOBP_Negative Regulation of Angiogenesis (GO:0016525)	Z_niche37	-0.57903	0.562569	0.999873
Hallmark_mTORC1 Signaling	Z_niche37	0.578339	0.563035	0.999873
GOBP_Immune Response-Regulating Cell Surface Receptor Signaling Pathway (GO:0002768)	Z_niche37	-0.578304	0.563059	0.999873
GOBP_Regulation of Adipose Tissue Development (GO:1904177)	Z_niche37	0.578173	0.563147	0.999873
GOBP_Epithelial Cell Migration (GO:0010631)	Z_niche37	-0.576991	0.563946	0.999873
GOBP_Regulation of G1/S Transition of Mitotic Cell Cycle (GO:2000045)	Z_niche37	-0.57586	0.56471	0.999873
GOBP_Cellular Response to Hormone Stimulus (GO:0032870)	Z_niche37	0.574529	0.56561	0.999873
Reactome_Signaling by CSF3 (G-CSF)	Z_niche37	-0.574355	0.565728	0.999873
GOBP_Mitotic Cell Cycle Phase Transition (GO:0044772)	Z_niche37	-0.573847	0.566071	0.999873
Reactome_Signaling by TGFBR3	Z_niche37	0.573677	0.566186	0.999873
GOBP_Protein Complex Oligomerization (GO:0051259)	Z_niche37	-0.572276	0.567135	0.999873
Reactome_HSP90 Chaperone Cycle for Steroid Hormone Receptors (SHR) in the Presence of Ligand	Z_niche37	0.571155	0.567895	0.999873
KEGG_Graft-versus-host disease	Z_niche37	0.570933	0.568045	0.999873
Reactome_ROS and RNS Production in Phagocytes	Z_niche37	0.568474	0.569713	0.999873
GOBP_Negative Regulation of Calcium Ion Transmembrane Transport (GO:1903170)	Z_niche37	-0.568066	0.56999	0.999873
GOBP_Positive Regulation of MAPK Cascade (GO:0043410)	Z_niche37	-0.567415	0.570432	0.999873
GOBP_Protein Targeting to Vacuole (GO:0006623)	Z_niche37	-0.566749	0.570884	0.999873
GOBP_Lipid Transport (GO:0006869)	Z_niche37	0.566179	0.571272	0.999873
KEGG_AMPK signaling pathway	Z_niche37	0.564991	0.57208	0.999873
GOBP_Cardiac Muscle Tissue Development (GO:0048738)	Z_niche37	0.564602	0.572344	0.999873
GOBP_Lipid Biosynthetic Process (GO:0008610)	Z_niche37	0.563985	0.572765	0.999873
GOBP_Positive Regulation of Smooth Muscle Cell Proliferation (GO:0048661)	Z_niche37	-0.563912	0.572814	0.999873
GOBP_RNA Catabolic Process (GO:0006401)	Z_niche37	-0.563869	0.572843	0.999873
KEGG_Measles	Z_niche37	0.563761	0.572917	0.999873
GOBP_Positive Regulation of Autophagy of Mitochondrion (GO:1903599)	Z_niche37	-0.563533	0.573072	0.999873
GOBP_Positive Regulation of Cellular Component Biogenesis (GO:0044089)	Z_niche37	0.563308	0.573225	0.999873
GOBP_Embryonic Limb Morphogenesis (GO:0030326)	Z_niche37	-0.562984	0.573446	0.999873
Reactome_TCR Signaling	Z_niche37	0.561769	0.574274	0.999873
GOBP_Regulation of Cytokine Production Involved in Inflammatory Response (GO:1900015)	Z_niche37	-0.56132	0.574579	0.999873
Reactome_Role of LAT2 NTAL LAB on Calcium Mobilization	Z_niche37	0.560212	0.575335	0.999873
Reactome_HATs Acetylate Histones	Z_niche37	-0.560128	0.575392	0.999873
WP_GPCRs Class A Rhodopsin Like WP189	Z_niche37	-0.55923	0.576005	0.999873
GOBP_Negative Regulation of Protein Kinase Activity (GO:0006469)	Z_niche37	0.559122	0.576078	0.999873
KEGG_Cytokine-cytokine receptor interaction	Z_niche37	0.558951	0.576195	0.999873
Reactome_RAC2 GTPase Cycle	Z_niche37	-0.55766	0.577077	0.999873
GOBP_Regulation of Mitochondrial Membrane Potential (GO:0051881)	Z_niche37	0.557235	0.577367	0.999873
GOBP_Peripheral Nervous System Development (GO:0007422)	Z_niche37	0.557169	0.577412	0.999873
GOBP_Regulation of Mitotic Spindle Organization (GO:0060236)	Z_niche37	0.557032	0.577506	0.999873
GOBP_Negative Regulation of Smoothened Signaling Pathway (GO:0045879)	Z_niche37	0.556434	0.577914	0.999873
GOBP_Apoptotic Mitochondrial Changes (GO:0008637)	Z_niche37	0.556103	0.578141	0.999873
GOBP_Positive Regulation of Calcium-Mediated Signaling (GO:0050850)	Z_niche37	0.55515	0.578792	0.999873
GOBP_Embryonic Cranial Skeleton Morphogenesis (GO:0048701)	Z_niche37	-0.554987	0.578904	0.999873
GOBP_Response to Cytokine (GO:0034097)	Z_niche37	0.554918	0.578951	0.999873
Reactome_Cell Junction Organization	Z_niche37	-0.554706	0.579095	0.999873
GOBP_Negative Regulation of Interleukin-1 Beta Production (GO:0032691)	Z_niche37	-0.553841	0.579687	0.999873
GOBP_Positive Regulation of Release of Cytochrome C From Mitochondria (GO:0090200)	Z_niche37	0.553813	0.579707	0.999873
GOBP_Regulation of Vesicle-Mediated Transport (GO:0060627)	Z_niche37	-0.553755	0.579746	0.999873
Reactome_Downstream TCR Signaling	Z_niche37	0.55268	0.580482	0.999873
Reactome_Depolymerization of the Nuclear Lamina	Z_niche37	-0.550899	0.581703	0.999873
KEGG_Hippo signaling pathway	Z_niche37	0.550295	0.582117	0.999873
GOBP_Ventricular Cardiac Muscle Tissue Morphogenesis (GO:0055010)	Z_niche37	-0.549593	0.582599	0.999873
GOBP_Axon Extension (GO:0048675)	Z_niche37	-0.54792	0.583747	0.999873
Reactome_Downstream Signal Transduction	Z_niche37	-0.547647	0.583934	0.999873
GOBP_Negative Regulation of Protein Modification by Small Protein Conjugation or Removal (GO:1903321)	Z_niche37	-0.547573	0.583985	0.999873
Hallmark_Protein Secretion	Z_niche37	0.546778	0.584531	0.999873
GOBP_Regulation of Synaptic Vesicle Exocytosis (GO:2000300)	Z_niche37	-0.546226	0.58491	0.999873
Reactome_Regulation of HSF1-mediated Heat Shock Response	Z_niche37	-0.545215	0.585606	0.999873
Reactome_MyD88-independent TLR4 Cascade	Z_niche37	0.54483	0.58587	0.999873
GOBP_Chromatin Remodeling (GO:0006338)	Z_niche37	-0.544688	0.585968	0.999873
GOBP_Regulation of Nervous System Development (GO:0051960)	Z_niche37	-0.544085	0.586383	0.999873
Reactome_Response of Mtb to Phagocytosis	Z_niche37	0.54237	0.587564	0.999873
GOBP_Protein Import Into Nucleus (GO:0006606)	Z_niche37	-0.54218	0.587695	0.999873
Reactome_Regulation of Lipid Metabolism by PPARalpha	Z_niche37	-0.542003	0.587816	0.999873
GOBP_Cellular Response to Heat (GO:0034605)	Z_niche37	0.541617	0.588083	0.999873
Reactome_HDACs Deacetylate Histones	Z_niche37	-0.541462	0.588189	0.999873
WP_GPCRs Odorant WP1397	Z_niche37	-0.540902	0.588575	0.999873
WP_Oxidative Stress And Redox Pathway WP4466	Z_niche37	0.540402	0.58892	0.999873
KEGG_Progesterone-mediated oocyte maturation	Z_niche37	-0.5401	0.589128	0.999873
GOBP_L-amino Acid Transport (GO:0015807)	Z_niche37	0.538635	0.590139	0.999873
WP_GPCRs Non Odorant WP1396	Z_niche37	-0.538624	0.590146	0.999873
KEGG_Oxidative phosphorylation	Z_niche37	0.537679	0.590799	0.999873
GOBP_Regulation of Cytosolic Calcium Ion Concentration (GO:0051480)	Z_niche37	-0.535848	0.592064	0.999873
KEGG_Glycerophospholipid metabolism	Z_niche37	0.535782	0.592109	0.999873
GOBP_Associative Learning (GO:0008306)	Z_niche37	-0.53572	0.592152	0.999873
KEGG_mRNA surveillance pathway	Z_niche37	-0.53408	0.593286	0.999873
GOBP_Neuromuscular Junction Development (GO:0007528)	Z_niche37	-0.533436	0.593732	0.999873
GOBP_Regulation of Monocyte Chemotaxis (GO:0090025)	Z_niche37	-0.5313	0.595211	0.999873
Reactome_Tie2 Signaling	Z_niche37	0.531192	0.595286	0.999873
Reactome_Epigenetic Regulation of Gene Expression	Z_niche37	0.531154	0.595312	0.999873
WP_Ovarian Infertility WP273	Z_niche37	-0.530996	0.595422	0.999873
KEGG_Cellular senescence	Z_niche37	-0.530241	0.595945	0.999873
Reactome_Signaling by NTRK3 (TRKC)	Z_niche37	-0.529573	0.596408	0.999873
Reactome_Respiratory Electron Transport	Z_niche37	0.529512	0.59645	0.999873
Reactome_trans-Golgi Network Vesicle Budding	Z_niche37	0.529402	0.596527	0.999873
Reactome_Signaling by Insulin Receptor	Z_niche37	0.528926	0.596857	0.999873
GOBP_Vascular Endothelial Cell Response to Fluid Shear Stress (GO:0097699)	Z_niche37	-0.528143	0.5974	0.999873
Reactome_Collagen Formation	Z_niche37	-0.527292	0.597991	0.999873
Reactome_Ovarian Tumor Domain Proteases	Z_niche37	-0.526445	0.598579	0.999873
GOBP_Adenylate Cyclase-Activating G Protein-Coupled Receptor Signaling Pathway (GO:0007189)	Z_niche37	0.524398	0.600001	0.999873
GOBP_Negative Regulation of Apoptotic Signaling Pathway (GO:2001234)	Z_niche37	0.52413	0.600188	0.999873
GOBP_Negative Regulation of Biomineral Tissue Development (GO:0070168)	Z_niche37	-0.524058	0.600239	0.999873
Reactome_MECP2 Regulates Neuronal Receptors and Channels	Z_niche37	0.523367	0.600719	0.999873
GOBP_Positive Regulation of Cation Transmembrane Transport (GO:1904064)	Z_niche37	0.523072	0.600924	0.999873
GOBP_Regulation of Axon Extension (GO:0030516)	Z_niche37	0.52295	0.601009	0.999873
Reactome_Activation of NF-kappaB in B Cells	Z_niche37	-0.522513	0.601313	0.999873
GOBP_Negative Regulation of Organelle Assembly (GO:1902116)	Z_niche37	0.522195	0.601534	0.999873
GOBP_Peptide Hormone Secretion (GO:0030072)	Z_niche37	-0.522122	0.601586	0.999873
GOBP_Receptor Internalization (GO:0031623)	Z_niche37	0.520957	0.602397	0.999873
KEGG_Chemical carcinogenesis	Z_niche37	-0.520677	0.602592	0.999873
Reactome_Degradation of AXIN	Z_niche37	-0.519994	0.603068	0.999873
GOBP_Synaptic Vesicle Endocytosis (GO:0048488)	Z_niche37	0.519983	0.603076	0.999873
GOBP_Adaptive Thermogenesis (GO:1990845)	Z_niche37	0.51981	0.603196	0.999873
GOBP_Response to cAMP (GO:0051591)	Z_niche37	-0.519192	0.603627	0.999873
GOBP_Extracellular Matrix Organization (GO:0030198)	Z_niche37	-0.519163	0.603647	0.999873
GOBP_Regulation of Potassium Ion Transmembrane Transport (GO:1901379)	Z_niche37	-0.518933	0.603807	0.999873
GOBP_Mitochondrion Organization (GO:0007005)	Z_niche37	-0.518618	0.604027	0.999873
GOBP_Hydrogen Peroxide Metabolic Process (GO:0042743)	Z_niche37	0.517276	0.604963	0.999873
Reactome_Degradation of DVL	Z_niche37	-0.516558	0.605464	0.999873
GOBP_Regulation of Metabolic Process (GO:0019222)	Z_niche37	-0.516083	0.605796	0.999873
GOBP_Chromosome Organization (GO:0051276)	Z_niche37	0.51543	0.606253	0.999873
GOBP_Regulation of Phosphorylation (GO:0042325)	Z_niche37	-0.515246	0.606381	0.999873
KEGG_Allograft rejection	Z_niche37	-0.515174	0.606432	0.999873
GOBP_Cellular Response to Amino Acid Stimulus (GO:0071230)	Z_niche37	-0.514579	0.606848	0.999873
GOBP_Regulation of Stress-Activated MAPK Cascade (GO:0032872)	Z_niche37	-0.514492	0.606908	0.999873
Reactome_Signaling by FLT3 Fusion Proteins	Z_niche37	0.514407	0.606967	0.999873
GOBP_Positive Regulation of Kinase Activity (GO:0033674)	Z_niche37	-0.513629	0.607511	0.999873
GOBP_Neuromuscular Synaptic Transmission (GO:0007274)	Z_niche37	-0.513623	0.607515	0.999873
GOBP_Proton Transmembrane Transport (GO:1902600)	Z_niche37	0.512233	0.608488	0.999873
Reactome_Ephrin Signaling	Z_niche37	-0.511751	0.608825	0.999873
Reactome_Ubiquitin-dependent Degradation of Cyclin D	Z_niche37	-0.511503	0.608999	0.999873
GOBP_Negative Regulation of Cytokine Production (GO:0001818)	Z_niche37	0.51144	0.609043	0.999873
KEGG_Melanoma	Z_niche37	-0.511427	0.609052	0.999873
GOBP_Response to Endoplasmic Reticulum Stress (GO:0034976)	Z_niche37	-0.511183	0.609223	0.999873
GOBP_Positive Regulation of Response to Stimulus (GO:0048584)	Z_niche37	0.510634	0.609607	0.999873
GOBP_Regulation of Protein Localization to Plasma Membrane (GO:1903076)	Z_niche37	-0.509928	0.610102	0.999873
GOBP_MRNA Transcription by RNA Polymerase II (GO:0042789)	Z_niche37	-0.50924	0.610584	0.999873
GOBP_Receptor Catabolic Process (GO:0032801)	Z_niche37	-0.509064	0.610708	0.999873
GOBP_Monocarboxylic Acid Transport (GO:0015718)	Z_niche37	0.509019	0.610739	0.999873
GOBP_Sphingolipid Metabolic Process (GO:0006665)	Z_niche37	-0.50881	0.610886	0.999873
GOBP_MRNA Transport (GO:0051028)	Z_niche37	0.508414	0.611163	0.999873
GOBP_Phospholipid Metabolic Process (GO:0006644)	Z_niche37	0.5082	0.611313	0.999873
Reactome_The Role of GTSE1 in G2 M Progression After G2 Checkpoint	Z_niche37	-0.507584	0.611745	0.999873
GOBP_Cellular Response to Amyloid-Beta (GO:1904646)	Z_niche37	-0.507312	0.611936	0.999873
Reactome_EPHA-mediated Growth Cone Collapse	Z_niche37	-0.506912	0.612217	0.999873
GOBP_Carboxylic Acid Transport (GO:0046942)	Z_niche37	0.50673	0.612344	0.999873
GOBP_Negative Regulation of Wound Healing (GO:0061045)	Z_niche37	0.50568	0.613081	0.999873
GOBP_DNA Repair-Dependent Chromatin Remodeling (GO:0140861)	Z_niche37	-0.505555	0.613169	0.999873
GOBP_External Encapsulating Structure Organization (GO:0045229)	Z_niche37	-0.505298	0.61335	0.999873
GOBP_Negative Regulation of Vascular Associated Smooth Muscle Cell Proliferation (GO:1904706)	Z_niche37	-0.50506	0.613517	0.999873
GOBP_Macrophage Differentiation (GO:0030225)	Z_niche37	-0.504671	0.61379	0.999873
Reactome_Iron Uptake and Transport	Z_niche37	0.504562	0.613866	0.999873
GOBP_Positive Regulation of Microtubule Polymerization (GO:0031116)	Z_niche37	0.501265	0.616184	0.999873
GOBP_Sensory Perception of Sound (GO:0007605)	Z_niche37	-0.501183	0.616242	0.999873
Reactome_Glycosphingolipid Metabolism	Z_niche37	0.500404	0.616791	0.999873
GOBP_Regulation of Hydrolase Activity (GO:0051336)	Z_niche37	-0.500028	0.617055	0.999873
Reactome_FGFR1 Mutant Receptor Activation	Z_niche37	0.499321	0.617553	0.999873
Reactome_Interleukin-37 Signaling	Z_niche37	-0.498883	0.617862	0.999873
GOBP_Positive Regulation of miRNA Transcription (GO:1902895)	Z_niche37	0.498733	0.617967	0.999873
GOBP_Axon Development (GO:0061564)	Z_niche37	0.498385	0.618213	0.999873
GOBP_Purine Ribonucleotide Biosynthetic Process (GO:0009152)	Z_niche37	-0.498074	0.618432	0.999873
GOBP_Negative Regulation of Microtubule Polymerization or Depolymerization (GO:0031111)	Z_niche37	-0.497432	0.618885	0.999873
Reactome_Presynaptic Function of Kainate Receptors	Z_niche37	-0.496592	0.619477	0.999873
GOBP_Response to Reactive Oxygen Species (GO:0000302)	Z_niche37	0.496372	0.619632	0.999873
GOBP_Regulation of Plasma Membrane Bounded Cell Projection Assembly (GO:0120032)	Z_niche37	0.495834	0.620011	0.999873
GOBP_Positive Regulation of Angiogenesis (GO:0045766)	Z_niche37	0.495417	0.620305	0.999873
Hallmark_Epithelial Mesenchymal Transition	Z_niche37	0.494522	0.620938	0.999873
Reactome_Downstream Signaling Events of B Cell Receptor (BCR)	Z_niche37	-0.494073	0.621255	0.999873
GOBP_T-helper 17 Cell Differentiation (GO:0072539)	Z_niche37	-0.493794	0.621451	0.999873
Reactome_Role of Phospholipids in Phagocytosis	Z_niche37	-0.493625	0.621571	0.999873
GOBP_Myeloid Cell Differentiation (GO:0030099)	Z_niche37	0.493518	0.621646	0.999873
GOBP_Regulation of Protein Modification by Small Protein Conjugation or Removal (GO:1903320)	Z_niche37	0.492729	0.622204	0.999873
GOBP_Positive Regulation of Endothelial Cell Apoptotic Process (GO:2000353)	Z_niche37	0.491412	0.623135	0.999873
Reactome_Glycosphingolipid Catabolism	Z_niche37	0.490783	0.62358	0.999873
GOBP_Positive Regulation of Epithelial to Mesenchymal Transition (GO:0010718)	Z_niche37	0.490134	0.624039	0.999873
GOBP_Response to Cholesterol (GO:0070723)	Z_niche37	-0.488527	0.625176	0.999873
GOBP_Artery Development (GO:0060840)	Z_niche37	0.488147	0.625446	0.999873
Reactome_Regulation of PTEN Stability and Activity	Z_niche37	-0.487736	0.625737	0.999873
WP_Hypoxia Dependent Proliferation Of Myoblasts WP5024	Z_niche37	-0.487087	0.626197	0.999873
GOBP_Positive Regulation of mRNA Catabolic Process (GO:0061014)	Z_niche37	-0.486558	0.626572	0.999873
Hallmark_Apoptosis	Z_niche37	0.485924	0.627021	0.999873
GOBP_Sodium Ion Transport (GO:0006814)	Z_niche37	-0.484559	0.627989	0.999873
Reactome_Regulation of mRNA Stability by Proteins That Bind AU-rich Elements	Z_niche37	-0.482299	0.629594	0.999873
Reactome_Regulation of Apoptosis	Z_niche37	-0.482068	0.629758	0.999873
Hallmark_Myc Targets V1	Z_niche37	-0.482067	0.629758	0.999873
GOBP_Regulation of Dendritic Spine Morphogenesis (GO:0061001)	Z_niche37	-0.480947	0.630554	0.999873
GOBP_Transepithelial Transport (GO:0070633)	Z_niche37	0.480669	0.630751	0.999873
GOBP_Superoxide Metabolic Process (GO:0006801)	Z_niche37	0.480382	0.630956	0.999873
GOBP_Positive Regulation of Cell-Matrix Adhesion (GO:0001954)	Z_niche37	-0.480361	0.63097	0.999873
GOBP_Cell Morphogenesis Involved in Neuron Differentiation (GO:0048667)	Z_niche37	0.479727	0.631422	0.999873
Reactome_Regulation of MECP2 Expression and Activity	Z_niche37	-0.479632	0.631489	0.999873
Reactome_Interleukin-7 Signaling	Z_niche37	-0.479431	0.631632	0.999873
GOBP_Negative Regulation of Secretion by Cell (GO:1903531)	Z_niche37	0.479295	0.631729	0.999873
KEGG_Galactose metabolism	Z_niche37	0.478856	0.632041	0.999873
GOBP_Negative Regulation of Leukocyte Activation (GO:0002695)	Z_niche37	-0.476811	0.633496	0.999873
GOBP_Positive Regulation of Sprouting Angiogenesis (GO:1903672)	Z_niche37	-0.476435	0.633764	0.999873
GOBP_Positive Regulation of Amyloid-Beta Formation (GO:1902004)	Z_niche37	0.475158	0.634674	0.999873
KEGG_Hepatocellular carcinoma	Z_niche37	-0.474204	0.635355	0.999873
GOBP_Regulation of Reactive Oxygen Species Metabolic Process (GO:2000377)	Z_niche37	-0.473658	0.635744	0.999873
GOBP_Regulation of Organelle Organization (GO:0033043)	Z_niche37	0.473513	0.635847	0.999873
Reactome_Metabolism of Vitamins and Cofactors	Z_niche37	-0.472454	0.636603	0.999873
GOBP_Regulation of Smooth Muscle Cell Proliferation (GO:0048660)	Z_niche37	0.472124	0.636838	0.999873
GOBP_Negative Regulation of Macroautophagy (GO:0016242)	Z_niche37	0.472102	0.636854	0.999873
Reactome_Negative Regulation of FGFR2 Signaling	Z_niche37	-0.470066	0.638308	0.999873
GOBP_Potassium Ion Transport (GO:0006813)	Z_niche37	-0.469787	0.638507	0.999873
Reactome_Organelle Biogenesis and Maintenance	Z_niche37	-0.469032	0.639047	0.999873
GOBP_Positive Regulation of Neuron Projection Development (GO:0010976)	Z_niche37	-0.468445	0.639466	0.999873
GOBP_Positive Regulation of Protein Import Into Nucleus (GO:0042307)	Z_niche37	-0.468402	0.639497	0.999873
Reactome_Nephrin Family Interactions	Z_niche37	0.467454	0.640175	0.999873
Reactome_Aggrephagy	Z_niche37	0.465705	0.641426	0.999873
GOBP_Autophagy of Peroxisome (GO:0030242)	Z_niche37	-0.465506	0.641569	0.999873
Reactome_NOTCH3 Activation and Transmission of Signal to the Nucleus	Z_niche37	-0.464954	0.641964	0.999873
Reactome_HSF1-dependent Transactivation	Z_niche37	-0.464927	0.641984	0.999873
GOBP_Negative Regulation of Extrinsic Apoptotic Signaling Pathway in Absence of Ligand (GO:2001240)	Z_niche37	0.464442	0.642331	0.999873
GOBP_Positive Regulation of Hydrolase Activity (GO:0051345)	Z_niche37	-0.464374	0.64238	0.999873
GOBP_Regulation of Ras Protein Signal Transduction (GO:0046578)	Z_niche37	0.464229	0.642484	0.999873
GOBP_Regulation of Protein Ubiquitination (GO:0031396)	Z_niche37	-0.463861	0.642747	0.999873
Reactome_C-type Lectin Receptors (CLRs)	Z_niche37	-0.462927	0.643417	0.999873
Reactome_SHC1 Events in ERBB2 Signaling	Z_niche37	-0.462554	0.643684	0.999873
GOBP_Amyloid Precursor Protein Catabolic Process (GO:0042987)	Z_niche37	-0.462397	0.643796	0.999873
KEGG_GABAergic synapse	Z_niche37	0.462341	0.643837	0.999873
GOBP_Positive Regulation of Fat Cell Differentiation (GO:0045600)	Z_niche37	0.46179	0.644232	0.999873
GOBP_Negative Regulation of Cardiac Muscle Hypertrophy (GO:0010614)	Z_niche37	-0.461423	0.644495	0.999873
GOBP_Positive Regulation of Nervous System Development (GO:0051962)	Z_niche37	0.461148	0.644693	0.999873
KEGG_Fluid shear stress and atherosclerosis	Z_niche37	-0.457942	0.646994	0.999873
Reactome_DNA Damage Telomere Stress Induced Senescence	Z_niche37	-0.457821	0.647081	0.999873
Reactome_Intra-Golgi Traffic	Z_niche37	0.456744	0.647855	0.999873
GOBP_Muscle Organ Development (GO:0007517)	Z_niche37	-0.456455	0.648063	0.999873
GOBP_Positive Regulation of Plasma Membrane Bounded Cell Projection Assembly (GO:0120034)	Z_niche37	-0.456148	0.648284	0.999873
GOBP_Positive Regulation of Protein Localization to Cell Periphery (GO:1904377)	Z_niche37	-0.456076	0.648336	0.999873
GOBP_Cellular Response to Laminar Fluid Shear Stress (GO:0071499)	Z_niche37	-0.455748	0.648571	0.999873
GOBP_Negative Regulation of Multicellular Organismal Process (GO:0051241)	Z_niche37	0.455739	0.648578	0.999873
GOBP_Muscle Contraction (GO:0006936)	Z_niche37	-0.455312	0.648884	0.999873
GOBP_Positive Regulation of Focal Adhesion Assembly (GO:0051894)	Z_niche37	-0.454979	0.649125	0.999873
GOBP_Positive Regulation of Cold-Induced Thermogenesis (GO:0120162)	Z_niche37	-0.454852	0.649216	0.999873
Hallmark_Pancreas Beta Cells	Z_niche37	0.454718	0.649312	0.999873
Reactome_SARS-CoV-1-host Interactions	Z_niche37	0.453937	0.649874	0.999873
GOBP_Regulation of Cell Communication (GO:0010646)	Z_niche37	-0.453434	0.650236	0.999873
KEGG_Renin-angiotensin system	Z_niche37	-0.453357	0.650292	0.999873
GOBP_Negative Regulation of Interleukin-2 Production (GO:0032703)	Z_niche37	-0.453176	0.650422	0.999873
GOBP_Adenylate Cyclase-Modulating G Protein-Coupled Receptor Signaling Pathway (GO:0007188)	Z_niche37	0.452284	0.651065	0.999873
Reactome_Mitotic G1 Phase and G1 S Transition	Z_niche37	-0.45178	0.651428	0.999873
GOBP_Neuron Projection Organization (GO:0106027)	Z_niche37	-0.449208	0.653282	0.999873
GOBP_Phospholipid Dephosphorylation (GO:0046839)	Z_niche37	-0.448896	0.653506	0.999873
Reactome_Respiratory Syncytial Virus (RSV) Attachment and Entry	Z_niche37	0.448673	0.653668	0.999873
GOBP_L-alpha-amino Acid Transmembrane Transport (GO:1902475)	Z_niche37	0.447697	0.654372	0.999873
Reactome_Leishmania Infection	Z_niche37	-0.447672	0.65439	0.999873
GOBP_Telomere Maintenance via Telomere Lengthening (GO:0010833)	Z_niche37	0.447437	0.654559	0.999873
GOBP_Monoatomic Anion Transmembrane Transport (GO:0098656)	Z_niche37	0.446628	0.655143	0.999873
Reactome_Mitotic Prometaphase	Z_niche37	0.446505	0.655232	0.999873
Reactome_Signaling by Hippo	Z_niche37	0.446101	0.655524	0.999873
GOBP_Positive Regulation of DNA Binding (GO:0043388)	Z_niche37	-0.446033	0.655574	0.999873
GOBP_Regulation of Actin Filament Polymerization (GO:0030833)	Z_niche37	-0.445462	0.655986	0.999873
Reactome_SCF(Skp2)-mediated Degradation of P27 P21	Z_niche37	-0.44483	0.656443	0.999873
GOBP_Positive Regulation of Rac Protein Signal Transduction (GO:0035022)	Z_niche37	0.444743	0.656506	0.999873
Reactome_Activated NOTCH1 Transmits Signal to the Nucleus	Z_niche37	-0.444682	0.65655	0.999873
GOBP_Monocyte Chemotaxis (GO:0002548)	Z_niche37	-0.444552	0.656643	0.999873
GOBP_Homophilic Cell-Cell Adhesion (GO:0007156)	Z_niche37	0.442801	0.65791	0.999873
GOBP_Protein Destabilization (GO:0031648)	Z_niche37	-0.441863	0.658589	0.999873
KEGG_Morphine addiction	Z_niche37	0.44166	0.658735	0.999873
GOBP_Sphingolipid Catabolic Process (GO:0030149)	Z_niche37	-0.440998	0.659215	0.999873
GOBP_Regulation of Innate Immune Response (GO:0045088)	Z_niche37	0.440405	0.659644	0.999873
Reactome_Signaling by Hedgehog	Z_niche37	-0.43999	0.659945	0.999873
KEGG_Arginine and proline metabolism	Z_niche37	-0.439652	0.660189	0.999873
GOBP_Glial Cell Differentiation (GO:0010001)	Z_niche37	-0.438852	0.660769	0.999873
GOBP_Positive Regulation of Lipid Biosynthetic Process (GO:0046889)	Z_niche37	0.438702	0.660877	0.999873
Reactome_RHOJ GTPase Cycle	Z_niche37	-0.43837	0.661118	0.999873
GOBP_Positive Regulation of Peptidyl-Serine Phosphorylation (GO:0033138)	Z_niche37	-0.437668	0.661627	0.999873
GOBP_Chemokine-mediated Signaling Pathway (GO:0070098)	Z_niche37	-0.437484	0.661761	0.999873
GOBP_Response to Glucocorticoid (GO:0051384)	Z_niche37	-0.436094	0.662768	0.999873
GOBP_ATP Biosynthetic Process (GO:0006754)	Z_niche37	0.435566	0.663151	0.999873
GOBP_Hematopoietic Progenitor Cell Differentiation (GO:0002244)	Z_niche37	-0.435539	0.663171	0.999873
GOBP_Positive Regulation of Type I Interferon Production (GO:0032481)	Z_niche37	-0.435135	0.663465	0.999873
Reactome_Phase I - Functionalization of Compounds	Z_niche37	0.434413	0.663989	0.999873
Reactome_GPER1 Signaling	Z_niche37	0.432368	0.665474	0.999873
GOBP_Regulation of Phagocytosis (GO:0050764)	Z_niche37	0.431615	0.666021	0.999873
GOBP_Axon Guidance (GO:0007411)	Z_niche37	-0.431543	0.666074	0.999873
Reactome_Intrinsic Pathway for Apoptosis	Z_niche37	0.430901	0.66654	0.999873
GOBP_Regulation of Receptor Signaling Pathway via JAK-STAT (GO:0046425)	Z_niche37	-0.430806	0.66661	0.999873
GOBP_Positive Regulation of Amyloid Precursor Protein Catabolic Process (GO:1902993)	Z_niche37	0.43018	0.667065	0.999873
Reactome_Basigin Interactions	Z_niche37	0.429987	0.667205	0.999873
GOBP_DNA Metabolic Process (GO:0006259)	Z_niche37	-0.429624	0.667469	0.999873
GOBP_Cellular Response to Acid Chemical (GO:0071229)	Z_niche37	-0.42912	0.667836	0.999873
Reactome_Transcriptional Regulation by the AP-2 (TFAP2) Family of Transcription Factors	Z_niche37	0.428901	0.667995	0.999873
GOBP_Phosphatidylinositol-mediated Signaling (GO:0048015)	Z_niche37	-0.428837	0.668042	0.999873
Reactome_FGFR2 Mutant Receptor Activation	Z_niche37	0.427977	0.668668	0.999873
WP_Estrogen Signaling WP1244	Z_niche37	0.427573	0.668962	0.999873
Hallmark_Apical Junction	Z_niche37	-0.427257	0.669192	0.999873
Reactome_Sema3A PAK Dependent Axon Repulsion	Z_niche37	-0.427255	0.669194	0.999873
GOBP_Nuclear Receptor-Mediated Steroid Hormone Signaling Pathway (GO:0030518)	Z_niche37	-0.426141	0.670005	0.999873
GOBP_Interleukin-1-mediated Signaling Pathway (GO:0070498)	Z_niche37	-0.425579	0.670415	0.999873
GOBP_Response to Light Stimulus (GO:0009416)	Z_niche37	-0.425258	0.670649	0.999873
GOBP_Positive Regulation of Axon Extension (GO:0045773)	Z_niche37	-0.425219	0.670677	0.999873
WP_Neural Crest Differentiation WP2074	Z_niche37	0.424307	0.671342	0.999873
GOBP_Regulation of Bicellular Tight Junction Assembly (GO:2000810)	Z_niche37	-0.423733	0.671761	0.999873
Reactome_RHO GTPases Activate CIT	Z_niche37	0.423731	0.671762	0.999873
GOBP_T-helper Cell Differentiation (GO:0042093)	Z_niche37	0.423697	0.671787	0.999873
Reactome_Prolactin Receptor Signaling	Z_niche37	-0.423321	0.672061	0.999873
GOBP_Macrophage Activation (GO:0042116)	Z_niche37	0.422682	0.672527	0.999873
GOBP_Neutrophil Migration (GO:1990266)	Z_niche37	-0.42147	0.673412	0.999873
Reactome_Cilium Assembly	Z_niche37	0.421009	0.673749	0.999873
WP_Matrix Metalloproteinases WP441	Z_niche37	-0.420893	0.673833	0.999873
GOBP_Response to Retinoic Acid (GO:0032526)	Z_niche37	-0.420806	0.673897	0.999873
Reactome_CD28 Co-Stimulation	Z_niche37	0.420011	0.674478	0.999873
GOBP_Regulation of Peptidyl-Tyrosine Phosphorylation (GO:0050730)	Z_niche37	-0.419094	0.675148	0.999873
GOBP_Mitotic G2/M Transition Checkpoint (GO:0044818)	Z_niche37	-0.418794	0.675367	0.999873
GOBP_Positive Regulation of Release of Sequestered Calcium Ion Into Cytosol (GO:0051281)	Z_niche37	0.418485	0.675592	0.999873
GOBP_Positive Regulation of Cytokine Production Involved in Inflammatory Response (GO:1900017)	Z_niche37	-0.41796	0.675976	0.999873
Reactome_Protein Ubiquitination	Z_niche37	-0.417359	0.676416	0.999873
Hallmark_KRAS Signaling Dn	Z_niche37	0.416886	0.676762	0.999873
Reactome_MAPK Targets Nuclear Events Mediated by MAP Kinases	Z_niche37	0.416765	0.67685	0.999873
GOBP_Regulation of DNA Binding (GO:0051101)	Z_niche37	0.414854	0.678249	0.999873
KEGG_ErbB signaling pathway	Z_niche37	-0.41468	0.678376	0.999873
Reactome_Reproduction	Z_niche37	0.412669	0.679849	0.999873
Reactome_Scavenging by Class A Receptors	Z_niche37	-0.412463	0.68	0.999873
GOBP_Regulation of T Cell Differentiation (GO:0045580)	Z_niche37	-0.41243	0.680024	0.999873
GOBP_Cellular Response to Xenobiotic Stimulus (GO:0071466)	Z_niche37	0.412378	0.680062	0.999873
GOBP_Platelet Aggregation (GO:0070527)	Z_niche37	0.412034	0.680315	0.999873
GOBP_MRNA Destabilization (GO:0061157)	Z_niche37	-0.411176	0.680944	0.999873
Reactome_APC-Cdc20 Mediated Degradation of Nek2A	Z_niche37	0.410788	0.681228	0.999873
GOBP_Regulation of Synapse Organization (GO:0050807)	Z_niche37	-0.409494	0.682177	0.999873
GOBP_Positive Regulation of Stem Cell Proliferation (GO:2000648)	Z_niche37	0.409444	0.682214	0.999873
GOBP_Negative Regulation of Defense Response (GO:0031348)	Z_niche37	-0.40919	0.682401	0.999873
GOBP_Positive Regulation of Alpha-Beta T Cell Proliferation (GO:0046641)	Z_niche37	0.408916	0.682602	0.999873
GOBP_Positive Regulation of Phosphorylation (GO:0042327)	Z_niche37	-0.407255	0.683821	0.999873
Reactome_ABC-family Proteins Mediated Transport	Z_niche37	-0.406973	0.684028	0.999873
GOBP_Positive Regulation of Mitochondrial Fission (GO:0090141)	Z_niche37	0.406276	0.68454	0.999873
GOBP_Cellular Response to Unfolded Protein (GO:0034620)	Z_niche37	0.406153	0.68463	0.999873
GOBP_Negative Regulation of Monoatomic Ion Transport (GO:0043271)	Z_niche37	0.405327	0.685237	0.999873
GOBP_Extracellular Matrix Assembly (GO:0085029)	Z_niche37	0.404017	0.686201	0.999873
GOBP_Positive Regulation of Receptor Signaling Pathway via JAK-STAT (GO:0046427)	Z_niche37	-0.403855	0.68632	0.999873
WP_BMP Signaling Pathway In Eyelid Development WP3663	Z_niche37	0.40364	0.686478	0.999873
GOBP_B Cell Differentiation (GO:0030183)	Z_niche37	0.403287	0.686737	0.999873
GOBP_Negative Regulation of ERBB Signaling Pathway (GO:1901185)	Z_niche37	0.402323	0.687446	0.999873
GOBP_Regulation of Vasculogenesis (GO:2001212)	Z_niche37	0.40071	0.688634	0.999873
GOBP_Maintenance of Blood-Brain Barrier (GO:0035633)	Z_niche37	-0.400694	0.688646	0.999873
GOBP_Regulated Exocytosis (GO:0045055)	Z_niche37	-0.40026	0.688965	0.999873
Reactome_Transcriptional Activation of Mitochondrial Biogenesis	Z_niche37	-0.400252	0.688971	0.999873
GOBP_Positive Regulation of Cell Migration (GO:0030335)	Z_niche37	-0.400243	0.688977	0.999873
KEGG_Choline metabolism in cancer	Z_niche37	-0.400222	0.688993	0.999873
Reactome_Respiratory Syncytial Virus (RSV) Genome Replication, Transcription and Translation	Z_niche37	0.399869	0.689253	0.999873
GOBP_Protein Localization to Organelle (GO:0033365)	Z_niche37	-0.399341	0.689642	0.999873
GOBP_Double-strand Break Repair (GO:0006302)	Z_niche37	-0.398922	0.689951	0.999873
Reactome_Signal Transduction by L1	Z_niche37	-0.398878	0.689983	0.999873
GOBP_Regulation of Cell Migration Involved in Sprouting Angiogenesis (GO:0090049)	Z_niche37	0.398441	0.690305	0.999873
GOBP_Positive Regulation of Vascular Associated Smooth Muscle Cell Proliferation (GO:1904707)	Z_niche37	0.397894	0.690708	0.999873
GOBP_Response to Peptide Hormone (GO:0043434)	Z_niche37	-0.397596	0.690928	0.999873
Reactome_NOTCH3 Intracellular Domain Regulates Transcription	Z_niche37	-0.397434	0.691047	0.999873
GOBP_Embryonic Digestive Tract Development (GO:0048566)	Z_niche37	-0.396434	0.691785	0.999873
GOBP_Regulation of Interleukin-12 Production (GO:0032655)	Z_niche37	0.395852	0.692214	0.999873
Reactome_Signaling by EGFR in Cancer	Z_niche37	0.39581	0.692245	0.999873
Reactome_FCERI Mediated Ca+2 Mobilization	Z_niche37	-0.395161	0.692724	0.999873
GOBP_Positive Regulation of Protein Modification Process (GO:0031401)	Z_niche37	-0.394895	0.69292	0.999873
KEGG_Cushing syndrome	Z_niche37	-0.394535	0.693186	0.999873
GOBP_Golgi to Plasma Membrane Transport (GO:0006893)	Z_niche37	-0.393781	0.693743	0.999873
GOBP_Regulation of Heterotypic Cell-Cell Adhesion (GO:0034114)	Z_niche37	-0.393739	0.693774	0.999873
GOBP_Vascular Endothelial Growth Factor Signaling Pathway (GO:0038084)	Z_niche37	-0.393651	0.693839	0.999873
KEGG_Cocaine addiction	Z_niche37	0.393133	0.694221	0.999873
GOBP_Ceramide Metabolic Process (GO:0006672)	Z_niche37	-0.393126	0.694226	0.999873
GOBP_Protein Localization to Chromosome (GO:0034502)	Z_niche37	-0.392847	0.694433	0.999873
Reactome_Mitochondrial Protein Degradation	Z_niche37	0.392286	0.694847	0.999873
Reactome_Formation of the Beta-Catenin TCF Transactivating Complex	Z_niche37	-0.391484	0.695439	0.999873
Reactome_Senescence-Associated Secretory Phenotype (SASP)	Z_niche37	0.391164	0.695676	0.999873
Reactome_Signalling to ERKs	Z_niche37	-0.390817	0.695933	0.999873
Reactome_Interleukin-10 Signaling	Z_niche37	-0.390549	0.69613	0.999873
Reactome_Glutamate Binding, Activation of AMPA Receptors and Synaptic Plasticity	Z_niche37	-0.390482	0.69618	0.999873
Reactome_High Laminar Flow Shear Stress Activates Signaling by PIEZO1 and PECAM1 CDH5 KDR in Endothelial Cell	Z_niche37	-0.38923	0.697106	0.999873
Reactome_ESR-mediated Signaling	Z_niche37	0.38866	0.697528	0.999873
GOBP_Positive Regulation of TOR Signaling (GO:0032008)	Z_niche37	0.388482	0.697659	0.999873
Reactome_Export of Viral Ribonucleoproteins From Nucleus	Z_niche37	-0.387279	0.69855	0.999873
KEGG_Vasopressin-regulated water reabsorption	Z_niche37	-0.386916	0.698818	0.999873
Reactome_Antigen Activates B Cell Receptor (BCR) Leading to Generation of Second Messengers	Z_niche37	-0.386812	0.698896	0.999873
GOBP_Myelination (GO:0042552)	Z_niche37	0.386644	0.699019	0.999873
GOBP_Negative Regulation of Protein Polymerization (GO:0032272)	Z_niche37	-0.386499	0.699127	0.999873
Reactome_G2 M DNA Damage Checkpoint	Z_niche37	-0.38642	0.699186	0.999873
GOBP_Negative Regulation of Cell Growth (GO:0030308)	Z_niche37	0.385969	0.69952	0.999873
KEGG_Huntington disease	Z_niche37	-0.384995	0.700241	0.999873
GOBP_Autophagy of Mitochondrion (GO:0000422)	Z_niche37	0.384648	0.700498	0.999873
GOBP_Regulation of Interferon-Alpha Production (GO:0032647)	Z_niche37	0.38457	0.700556	0.999873
GOBP_Bicellular Tight Junction Assembly (GO:0070830)	Z_niche37	-0.382851	0.70183	0.999873
Reactome_ABC Transporter Disorders	Z_niche37	-0.382604	0.702013	0.999873
GOBP_Cellular Component Disassembly (GO:0022411)	Z_niche37	-0.382379	0.70218	0.999873
GOBP_Negative Regulation of Response to External Stimulus (GO:0032102)	Z_niche37	-0.382302	0.702237	0.999873
GOBP_Ras Protein Signal Transduction (GO:0007265)	Z_niche37	-0.381888	0.702545	0.999873
Reactome_Selective Autophagy	Z_niche37	0.381757	0.702642	0.999873
KEGG_Acute myeloid leukemia	Z_niche37	0.38059	0.703508	0.999873
GOBP_Negative Regulation of Immune Effector Process (GO:0002698)	Z_niche37	-0.380196	0.7038	0.999873
KEGG_Inflammatory bowel disease (IBD)	Z_niche37	0.3789	0.704762	0.999873
Reactome_FOXO-mediated Transcription of Cell Cycle Genes	Z_niche37	-0.378706	0.704906	0.999873
GOBP_Regulation of Immunoglobulin Production (GO:0002637)	Z_niche37	-0.37768	0.705669	0.999873
KEGG_C-type lectin receptor signaling pathway	Z_niche37	-0.37766	0.705683	0.999873
GOBP_Signaling Receptor Ligand Precursor Processing (GO:0140448)	Z_niche37	0.377548	0.705767	0.999873
GOBP_Macroautophagy (GO:0016236)	Z_niche37	0.377096	0.706102	0.999873
GOBP_Negative Regulation of Cell Projection Organization (GO:0031345)	Z_niche37	0.37673	0.706375	0.999873
GOBP_Cellular Respiration (GO:0045333)	Z_niche37	0.376445	0.706586	0.999873
Reactome_The Role of Nef in HIV-1 Replication and Disease Pathogenesis	Z_niche37	0.375914	0.706981	0.999873
GOBP_Mesenchyme Development (GO:0060485)	Z_niche37	0.375668	0.707164	0.999873
GOBP_Response to Transforming Growth Factor Beta (GO:0071559)	Z_niche37	-0.375413	0.707354	0.999873
GOBP_Positive Regulation of Double-Strand Break Repair (GO:2000781)	Z_niche37	-0.37517	0.707534	0.999873
GOBP_Positive Regulation of Intrinsic Apoptotic Signaling Pathway (GO:2001244)	Z_niche37	0.374745	0.70785	0.999873
GOBP_Negative Regulation of DNA Metabolic Process (GO:0051053)	Z_niche37	0.373562	0.70873	0.999873
GOBP_Extrinsic Apoptotic Signaling Pathway in Absence of Ligand (GO:0097192)	Z_niche37	-0.372952	0.709184	0.999873
GOBP_Protein Localization to Mitochondrion (GO:0070585)	Z_niche37	0.372805	0.709294	0.999873
GOBP_Cellular Response to Lipopolysaccharide (GO:0071222)	Z_niche37	0.372566	0.709471	0.999873
KEGG_Aldosterone-regulated sodium reabsorption	Z_niche37	-0.372534	0.709495	0.999873
GOBP_Regulation of Epidermal Growth Factor Receptor Signaling Pathway (GO:0042058)	Z_niche37	-0.371985	0.709904	0.999873
GOBP_Transforming Growth Factor Beta Receptor Superfamily Signaling Pathway (GO:0141091)	Z_niche37	-0.371328	0.710393	0.999873
GOBP_Gland Development (GO:0048732)	Z_niche37	-0.371046	0.710603	0.999873
GOBP_Regulation of Mitophagy (GO:1901524)	Z_niche37	-0.370844	0.710753	0.999873
GOBP_Regulation of calcineurin-NFAT Signaling Cascade (GO:0070884)	Z_niche37	-0.370621	0.71092	0.999873
GOBP_Activation of Adenylate Cyclase Activity (GO:0007190)	Z_niche37	0.370565	0.710961	0.999873
Reactome_Pre-NOTCH Processing in Golgi	Z_niche37	-0.370049	0.711346	0.999873
Reactome_Signaling by FGFR2 in Disease	Z_niche37	0.369313	0.711895	0.999873
GOBP_Negative Regulation of Cytokine-Mediated Signaling Pathway (GO:0001960)	Z_niche37	-0.367733	0.713072	0.999873
GOBP_G Protein-Coupled Glutamate Receptor Signaling Pathway (GO:0007216)	Z_niche37	0.367312	0.713387	0.999873
GOBP_Organelle Organization (GO:0006996)	Z_niche37	-0.367052	0.71358	0.999873
Reactome_Diseases of Programmed Cell Death	Z_niche37	0.366325	0.714122	0.999873
GOBP_Regulation of Transforming Growth Factor Beta Production (GO:0071634)	Z_niche37	0.365687	0.714598	0.999873
GOBP_Regulation of Erythrocyte Differentiation (GO:0045646)	Z_niche37	-0.365282	0.714901	0.999873
GOBP_Response to Lipopolysaccharide (GO:0032496)	Z_niche37	0.365142	0.715006	0.999873
Reactome_Transferrin Endocytosis and Recycling	Z_niche37	0.364466	0.71551	0.999873
GOBP_Protein Heterooligomerization (GO:0051291)	Z_niche37	-0.364208	0.715703	0.999873
Reactome_Inwardly Rectifying K+ Channels	Z_niche37	0.364024	0.71584	0.999873
GOBP_Gamma-aminobutyric Acid Signaling Pathway (GO:0007214)	Z_niche37	-0.363143	0.716498	0.999873
GOBP_Cellular Response to Decreased Oxygen Levels (GO:0036294)	Z_niche37	-0.362787	0.716764	0.999873
Reactome_Initial Triggering of Complement	Z_niche37	-0.362755	0.716788	0.999873
Reactome_Signaling by Cytosolic FGFR1 Fusion Mutants	Z_niche37	0.362608	0.716898	0.999873
Reactome_Adipogenesis	Z_niche37	-0.362064	0.717304	0.999873
GOBP_RNA Export From Nucleus (GO:0006405)	Z_niche37	-0.361665	0.717602	0.999873
GOBP_Regulation of Apoptotic Signaling Pathway (GO:2001233)	Z_niche37	-0.360048	0.718811	0.999873
GOBP_Regulation of Receptor-Mediated Endocytosis (GO:0048259)	Z_niche37	-0.35954	0.719191	0.999873
KEGG_Gastric cancer	Z_niche37	-0.358474	0.719988	0.999873
Reactome_Thrombin Signalling Through Proteinase Activated Receptors (PARs)	Z_niche37	-0.358459	0.72	0.999873
GOBP_Cellular Response to Chemical Stress (GO:0062197)	Z_niche37	0.358309	0.720112	0.999873
Reactome_Smooth Muscle Contraction	Z_niche37	-0.357986	0.720354	0.999873
GOBP_Negative Regulation of Axon Extension (GO:0030517)	Z_niche37	-0.356804	0.721238	0.999873
KEGG_Ovarian steroidogenesis	Z_niche37	-0.356084	0.721777	0.999873
GOBP_Regulation of Developmental Growth (GO:0048638)	Z_niche37	0.355035	0.722563	0.999873
GOBP_Membrane Protein Proteolysis (GO:0033619)	Z_niche37	-0.354303	0.723112	0.999873
Reactome_Epigenetic Regulation by WDR5-containing Histone Modifying Complexes	Z_niche37	0.354165	0.723216	0.999873
GOBP_Establishment of Protein Localization to Plasma Membrane (GO:0061951)	Z_niche37	0.353875	0.723433	0.999873
GOBP_Regulation of Carbohydrate Metabolic Process (GO:0006109)	Z_niche37	0.353806	0.723484	0.999873
GOBP_Regulation of Macrophage Derived Foam Cell Differentiation (GO:0010743)	Z_niche37	0.353694	0.723568	0.999873
Reactome_Gap Junction Trafficking and Regulation	Z_niche37	0.352014	0.724828	0.999873
GOBP_Cellular Response to Mechanical Stimulus (GO:0071260)	Z_niche37	-0.351752	0.725024	0.999873
GOBP_Homotypic Cell-Cell Adhesion (GO:0034109)	Z_niche37	0.351635	0.725112	0.999873
Reactome_FRS-mediated FGFR2 Signaling	Z_niche37	-0.351428	0.725267	0.999873
GOBP_Response to Calcium Ion (GO:0051592)	Z_niche37	-0.351427	0.725268	0.999873
Reactome_Transcriptional Regulation of Pluripotent Stem Cells	Z_niche37	0.351194	0.725443	0.999873
Reactome_MITF-M-dependent Gene Expression	Z_niche37	-0.349521	0.726698	0.999873
GOBP_Negative Regulation of Toll-Like Receptor Signaling Pathway (GO:0034122)	Z_niche37	-0.349137	0.726986	0.999873
GOBP_Regulation of DNA Repair (GO:0006282)	Z_niche37	-0.34901	0.727082	0.999873
Reactome_RAB Geranylgeranylation	Z_niche37	0.348947	0.727129	0.999873
Reactome_COPII-mediated Vesicle Transport	Z_niche37	0.348289	0.727623	0.999873
GOBP_Regulation of Stem Cell Differentiation (GO:2000736)	Z_niche37	-0.347999	0.727841	0.999873
Reactome_Cyclin A Cdk2-associated Events at S Phase Entry	Z_niche37	-0.347525	0.728197	0.999873
GOBP_Regulation of Mitochondrion Organization (GO:0010821)	Z_niche37	0.347108	0.72851	0.999873
GOBP_Cellular Response to Osmotic Stress (GO:0071470)	Z_niche37	-0.346207	0.729187	0.999873
GOBP_Positive Regulation of miRNA Metabolic Process (GO:2000630)	Z_niche37	0.34564	0.729613	0.999873
GOBP_Positive Regulation of Myeloid Leukocyte Differentiation (GO:0002763)	Z_niche37	0.345635	0.729617	0.999873
GOBP_Macromolecule Modification (GO:0043412)	Z_niche37	0.345473	0.729739	0.999873
GOBP_Dendrite Morphogenesis (GO:0048813)	Z_niche37	0.345027	0.730074	0.999873
GOBP_Positive Regulation of Osteoblast Differentiation (GO:0045669)	Z_niche37	-0.344743	0.730287	0.999873
GOBP_Protein-containing Complex Assembly (GO:0065003)	Z_niche37	-0.344456	0.730504	0.999873
Reactome_Signaling by PDGF	Z_niche37	-0.344438	0.730517	0.999873
GOBP_Regulation of Neurotransmitter Transport (GO:0051588)	Z_niche37	-0.343465	0.731249	0.999873
GOBP_Regulation of Cell Morphogenesis (GO:0022604)	Z_niche37	0.343351	0.731335	0.999873
Reactome_Signaling by FLT3 ITD and TKD Mutants	Z_niche37	0.342338	0.732097	0.999873
WP_GPCRs Peptide WP234	Z_niche37	-0.340536	0.733453	0.999873
Reactome_Constitutive Signaling by Aberrant PI3K in Cancer	Z_niche37	-0.340326	0.733611	0.999873
Reactome_RND2 GTPase Cycle	Z_niche37	0.340271	0.733652	0.999873
GOBP_TOR Signaling (GO:0031929)	Z_niche37	-0.340114	0.73377	0.999873
Reactome_Aberrant Regulation of Mitotic Exit in Cancer Due to RB1 Defects	Z_niche37	0.339267	0.734409	0.999873
Reactome_Signaling by ALK	Z_niche37	-0.33836	0.735092	0.999873
WP_Glycogen Metabolism WP317	Z_niche37	-0.337537	0.735712	0.999873
GOBP_Neuron Maturation (GO:0042551)	Z_niche37	0.337183	0.735979	0.999873
GOBP_Negative Regulation of DNA Recombination (GO:0045910)	Z_niche37	-0.337129	0.73602	0.999873
Reactome_Metabolism of Cofactors	Z_niche37	-0.337057	0.736074	0.999873
Reactome_Attenuation Phase	Z_niche37	0.33477	0.737799	0.999873
GOBP_Endosome Organization (GO:0007032)	Z_niche37	0.334713	0.737842	0.999873
Reactome_Transcriptional Regulation by TP53	Z_niche37	-0.334518	0.737989	0.999873
KEGG_Inositol phosphate metabolism	Z_niche37	-0.33307	0.739082	0.999873
Reactome_DNA Replication Pre-Initiation	Z_niche37	0.332934	0.739184	0.999873
Reactome_RHOH GTPase Cycle	Z_niche37	0.332878	0.739227	0.999873
GOBP_Regulation of Peptide Hormone Secretion (GO:0090276)	Z_niche37	0.332499	0.739513	0.999873
WP_ID Signaling Pathway WP512	Z_niche37	-0.332475	0.73953	0.999873
Reactome_Meiosis	Z_niche37	-0.332122	0.739797	0.999873
Reactome_Ca-dependent Events	Z_niche37	-0.331895	0.739968	0.999873
GOBP_Purine Ribonucleotide Metabolic Process (GO:0009150)	Z_niche37	-0.331799	0.740041	0.999873
Reactome_Fc Epsilon Receptor (FCERI) Signaling	Z_niche37	-0.33168	0.740131	0.999873
GOBP_Negative Regulation of Interleukin-1 Production (GO:0032692)	Z_niche37	-0.331287	0.740428	0.999873
GOBP_Positive Regulation of Reproductive Process (GO:2000243)	Z_niche37	-0.330873	0.74074	0.999873
Reactome_Neurotoxicity of Clostridium Toxins	Z_niche37	0.330833	0.74077	0.999873
GOBP_Regulation of Interleukin-1 Production (GO:0032652)	Z_niche37	0.330328	0.741152	0.999873
GOBP_Lipid Modification (GO:0030258)	Z_niche37	0.329272	0.74195	0.999873
GOBP_Regulation of Cytokine Production Involved in Immune Response (GO:0002718)	Z_niche37	0.328909	0.742224	0.999873
Reactome_Transport of Inorganic Cations Anions and Amino Acids Oligopeptides	Z_niche37	0.3287	0.742382	0.999873
GOBP_Axonal Fasciculation (GO:0007413)	Z_niche37	-0.328294	0.74269	0.999873
Reactome_Amyloid Fiber Formation	Z_niche37	-0.328182	0.742774	0.999873
GOBP_Negative Regulation of Intracellular Signal Transduction (GO:1902532)	Z_niche37	-0.32803	0.742889	0.999873
GOBP_Positive Regulation of Receptor Internalization (GO:0002092)	Z_niche37	-0.327504	0.743287	0.999873
GOBP_Regulation of Proteolysis (GO:0030162)	Z_niche37	0.32723	0.743494	0.999873
GOBP_Regulation of Synaptic Transmission, GABAergic (GO:0032228)	Z_niche37	-0.327081	0.743606	0.999873
GOBP_Positive Regulation of Cartilage Development (GO:0061036)	Z_niche37	-0.32684	0.743789	0.999873
GOBP_Cellular Response to Reactive Oxygen Species (GO:0034614)	Z_niche37	-0.32664	0.74394	0.999873
GOBP_Host-mediated Perturbation of Viral Transcription (GO:0043921)	Z_niche37	-0.324905	0.745253	0.999873
Reactome_COPI-independent Golgi-to-ER Retrograde Traffic	Z_niche37	0.324337	0.745683	0.999873
GOBP_Response to Amino Acid (GO:0043200)	Z_niche37	-0.324059	0.745893	0.999873
GOBP_Brain Development (GO:0007420)	Z_niche37	-0.323869	0.746038	0.999873
Reactome_Metabolism of Nitric Oxide NOS3 Activation and Regulation	Z_niche37	-0.323835	0.746063	0.999873
GOBP_Positive Regulation of Viral Life Cycle (GO:1903902)	Z_niche37	0.323264	0.746495	0.999873
Reactome_Anchoring of the Basal Body to the Plasma Membrane	Z_niche37	0.323215	0.746533	0.999873
Reactome_Gap Junction Trafficking	Z_niche37	0.322276	0.747244	0.999873
GOBP_Lipid Metabolic Process (GO:0006629)	Z_niche37	0.322229	0.747279	0.999873
GOBP_Regulation of Translation (GO:0006417)	Z_niche37	-0.322206	0.747297	0.999873
Reactome_TAK1-dependent IKK and NF-kappa-B Activation	Z_niche37	0.321218	0.748045	0.999873
GOBP_Ureteric Bud Development (GO:0001657)	Z_niche37	-0.321045	0.748177	0.999873
GOBP_JNK Cascade (GO:0007254)	Z_niche37	0.319382	0.749437	0.999873
Reactome_RHOV GTPase Cycle	Z_niche37	-0.318126	0.75039	0.999873
GOBP_Blood Vessel Morphogenesis (GO:0048514)	Z_niche37	-0.317642	0.750757	0.999873
GOBP_Negative Regulation of Gene Expression, Epigenetic (GO:0045814)	Z_niche37	-0.316023	0.751985	0.999873
GOBP_Regulation of Cell Growth (GO:0001558)	Z_niche37	-0.315347	0.752498	0.999873
GOBP_Regulation of Secretion by Cell (GO:1903530)	Z_niche37	-0.315315	0.752522	0.999873
GOBP_Regulation of Membrane Depolarization (GO:0003254)	Z_niche37	0.315148	0.75265	0.999873
Reactome_Transport to the Golgi and Subsequent Modification	Z_niche37	0.314296	0.753296	0.999873
GOBP_Regulation of cAMP/PKA Signal Transduction (GO:0141161)	Z_niche37	0.313751	0.75371	0.999873
Reactome_Extra-nuclear Estrogen Signaling	Z_niche37	-0.313462	0.75393	0.999873
GOBP_Negative Regulation of Actin Filament Bundle Assembly (GO:0032232)	Z_niche37	0.312937	0.754329	0.999873
GOBP_Regulation of miRNA Transcription (GO:1902893)	Z_niche37	-0.31261	0.754577	0.999873
Reactome_TP53 Regulates Metabolic Genes	Z_niche37	0.311996	0.755043	0.999873
Reactome_Regulation of APC C Activators Between G1 S and Early Anaphase	Z_niche37	0.311757	0.755225	0.999873
Reactome_Rab Regulation of Trafficking	Z_niche37	-0.310721	0.756013	0.999873
GOBP_Cellular Response to Retinoic Acid (GO:0071300)	Z_niche37	-0.309974	0.75658	0.999873
WP_Novel Jun Dmp1 Pathway WP3654	Z_niche37	-0.309006	0.757317	0.999873
GOBP_Regulation of Type I Interferon Production (GO:0032479)	Z_niche37	0.308727	0.757529	0.999873
GOBP_Positive Regulation of Interleukin-17 Production (GO:0032740)	Z_niche37	-0.308508	0.757695	0.999873
GOBP_Negative Regulation of Axonogenesis (GO:0050771)	Z_niche37	-0.308187	0.75794	0.999873
GOBP_Modification-dependent Protein Catabolic Process (GO:0019941)	Z_niche37	-0.308011	0.758074	0.999873
Reactome_Hedgehog 'Off' State	Z_niche37	-0.307869	0.758182	0.999873
GOBP_Transforming Growth Factor Beta Receptor Signaling Pathway (GO:0007179)	Z_niche37	0.30603	0.759582	0.999873
GOBP_Negative Regulation of Autophagy (GO:0010507)	Z_niche37	0.305696	0.759836	0.999873
GOBP_Extracellular Structure Organization (GO:0043062)	Z_niche37	-0.304967	0.760391	0.999873
GOBP_Peptidyl-serine Modification (GO:0018209)	Z_niche37	0.304948	0.760406	0.999873
Reactome_TP53 Regulates Transcription of DNA Repair Genes	Z_niche37	0.304681	0.760609	0.999873
Reactome_FLT3 Signaling in Disease	Z_niche37	0.304446	0.760788	0.999873
KEGG_Carbohydrate digestion and absorption	Z_niche37	0.304396	0.760827	0.999873
Reactome_PI3K AKT Signaling in Cancer	Z_niche37	-0.304058	0.761084	0.999873
GOBP_Positive Regulation of Blood Vessel Endothelial Cell Migration (GO:0043536)	Z_niche37	-0.303991	0.761135	0.999873
GOBP_Regulation of Sprouting Angiogenesis (GO:1903670)	Z_niche37	-0.30323	0.761715	0.999873
KEGG_Phosphatidylinositol signaling system	Z_niche37	-0.303019	0.761876	0.999873
Reactome_Activation of Matrix Metalloproteinases	Z_niche37	0.301462	0.763062	0.999873
GOBP_Positive Regulation of Mitophagy (GO:1901526)	Z_niche37	0.301385	0.763121	0.999873
GOBP_Regulation of Neurotransmitter Secretion (GO:0046928)	Z_niche37	-0.301341	0.763155	0.999873
Reactome_Lysosome Vesicle Biogenesis	Z_niche37	0.300455	0.76383	0.999873
GOBP_Negative Regulation of Plasma Membrane Bounded Cell Projection Assembly (GO:0120033)	Z_niche37	-0.299678	0.764423	0.999873
KEGG_N-Glycan biosynthesis	Z_niche37	0.298839	0.765063	0.999873
Reactome_Transmission Across Chemical Synapses	Z_niche37	-0.298596	0.765248	0.999873
GOBP_Sensory Perception of Chemical Stimulus (GO:0007606)	Z_niche37	0.298258	0.765506	0.999873
GOBP_Cellular Response to Oxidative Stress (GO:0034599)	Z_niche37	-0.297841	0.765824	0.999873
KEGG_African trypanosomiasis	Z_niche37	-0.297607	0.766003	0.999873
Reactome_Diseases of Mitotic Cell Cycle	Z_niche37	0.297153	0.766349	0.999873
Reactome_G Alpha (I) Signalling Events	Z_niche37	0.296942	0.766511	0.999873
Reactome_Regulated Necrosis	Z_niche37	-0.296513	0.766838	0.999873
KEGG_Tyrosine metabolism	Z_niche37	-0.295549	0.767575	0.999873
GOBP_Positive Regulation of Actin Filament Bundle Assembly (GO:0032233)	Z_niche37	-0.295195	0.767845	0.999873
GOBP_Regulation of Execution Phase of Apoptosis (GO:1900117)	Z_niche37	-0.294851	0.768107	0.999873
GOBP_Protein Monoubiquitination (GO:0006513)	Z_niche37	0.293563	0.769092	0.999873
WP_White Fat Cell Differentiation WP2872	Z_niche37	-0.293247	0.769333	0.999873
GOBP_Phospholipid Transport (GO:0015914)	Z_niche37	0.293162	0.769399	0.999873
Reactome_Mitotic G2-G2 M Phases	Z_niche37	-0.292826	0.769655	0.999873
GOBP_Placenta Development (GO:0001890)	Z_niche37	-0.29246	0.769935	0.999873
GOBP_Endoplasmic Reticulum Organization (GO:0007029)	Z_niche37	-0.292374	0.770001	0.999873
KEGG_Human T-cell leukemia virus 1 infection	Z_niche37	-0.292126	0.770191	0.999873
GOBP_Positive Regulation of Proteasomal Ubiquitin-Dependent Protein Catabolic Process (GO:0032436)	Z_niche37	-0.292003	0.770284	0.999873
GOBP_Substrate Adhesion-Dependent Cell Spreading (GO:0034446)	Z_niche37	-0.291402	0.770744	0.999873
Reactome_Signaling by FGFR3 in Disease	Z_niche37	0.290651	0.771319	0.999873
GOBP_Development of Primary Male Sexual Characteristics (GO:0046546)	Z_niche37	-0.290212	0.771654	0.999873
Reactome_Class A 1 (Rhodopsin-like Receptors)	Z_niche37	-0.289315	0.772341	0.999873
GOBP_Synaptic Vesicle Recycling (GO:0036465)	Z_niche37	0.289277	0.77237	0.999873
KEGG_Arginine biosynthesis	Z_niche37	-0.289018	0.772567	0.999873
Reactome_RHOQ GTPase Cycle	Z_niche37	-0.288388	0.77305	0.999873
Reactome_NPAS4 Regulates Expression of Target Genes	Z_niche37	0.287898	0.773425	0.999873
GOBP_Regulation of Transcription Initiation by RNA Polymerase II (GO:0060260)	Z_niche37	-0.287414	0.773795	0.999873
Reactome_Regulation of RUNX1 Expression and Activity	Z_niche37	-0.286918	0.774175	0.999873
GOBP_Negative Regulation of Microtubule Depolymerization (GO:0007026)	Z_niche37	-0.286733	0.774317	0.999873
GOBP_Protein K11-linked Ubiquitination (GO:0070979)	Z_niche37	0.286211	0.774717	0.999873
Reactome_APC C-mediated Degradation of Cell Cycle Proteins	Z_niche37	0.286079	0.774817	0.999873
GOBP_DNA Damage Response, Signal Transduction by P53 Class Mediator (GO:0030330)	Z_niche37	-0.284833	0.775772	0.999873
Reactome_Signaling by TGFB Family Members	Z_niche37	-0.28447	0.77605	0.999873
GOBP_Regulation of Microtubule Polymerization or Depolymerization (GO:0031110)	Z_niche37	0.284386	0.776114	0.999873
GOBP_Regulation of Potassium Ion Transport (GO:0043266)	Z_niche37	0.284239	0.776227	0.999873
Reactome_Signaling by CSF1 (M-CSF) in Myeloid Cells	Z_niche37	-0.283456	0.776827	0.999873
Reactome_Activation of AMPK Downstream of NMDARs	Z_niche37	-0.283377	0.776888	0.999873
GOBP_Positive Regulation of Protein Polymerization (GO:0032273)	Z_niche37	-0.283338	0.776918	0.999873
GOBP_Clathrin Coat Assembly (GO:0048268)	Z_niche37	0.282812	0.777321	0.999873
Reactome_Transcriptional Regulation of Granulopoiesis	Z_niche37	-0.281802	0.778095	0.999873
Reactome_RND3 GTPase Cycle	Z_niche37	0.281191	0.778564	0.999873
Reactome_Dectin-1 Mediated Noncanonical NF-kB Signaling	Z_niche37	-0.281177	0.778575	0.999873
Reactome_Formation of Definitive Endoderm	Z_niche37	-0.281095	0.778637	0.999873
GOBP_Protein Localization to Synapse (GO:0035418)	Z_niche37	-0.280723	0.778923	0.999873
Reactome_Sensory Processing of Sound by Inner Hair Cells of the Cochlea	Z_niche37	0.279154	0.780127	0.999873
GOBP_Negative Regulation of Ferroptosis (GO:0110076)	Z_niche37	-0.278964	0.780273	0.999873
Reactome_Interleukin-4 and Interleukin-13 Signaling	Z_niche37	0.278192	0.780865	0.999873
GOBP_Establishment of Mitotic Spindle Localization (GO:0040001)	Z_niche37	-0.277666	0.781269	0.999873
WP_Oxidative Stress Response WP412	Z_niche37	-0.277527	0.781375	0.999873
Reactome_Mitotic Spindle Checkpoint	Z_niche37	0.276988	0.781789	0.999873
GOBP_Negative Regulation of Wnt Signaling Pathway (GO:0030178)	Z_niche37	0.276332	0.782293	0.999873
GOBP_MiRNA-mediated Post-Transcriptional Gene Silencing (GO:0035195)	Z_niche37	-0.2762	0.782395	0.999873
Reactome_Biological Oxidations	Z_niche37	0.275665	0.782806	0.999873
GOBP_Synapse Assembly (GO:0007416)	Z_niche37	0.275076	0.783258	0.999873
Reactome_Signaling by EGFR	Z_niche37	-0.274268	0.783879	0.999873
GOBP_Negative Regulation of Endothelial Cell Migration (GO:0010596)	Z_niche37	-0.274224	0.783913	0.999873
GOBP_Regulation of Ferroptosis (GO:0110075)	Z_niche37	-0.273743	0.784282	0.999873
GOBP_Protein Acetylation (GO:0006473)	Z_niche37	0.273419	0.784531	0.999873
Reactome_NOTCH2 Activation and Transmission of Signal to the Nucleus	Z_niche37	-0.273271	0.784645	0.999873
GOBP_Regulation of Chemotaxis (GO:0050920)	Z_niche37	0.273268	0.784647	0.999873
Reactome_Regulation of PLK1 Activity at G2 M Transition	Z_niche37	0.272873	0.784951	0.999873
GOBP_Regulation of Toll-Like Receptor 9 Signaling Pathway (GO:0034163)	Z_niche37	-0.272863	0.784958	0.999873
Reactome_Sema4D in Semaphorin Signaling	Z_niche37	-0.272774	0.785027	0.999873
GOBP_Regulation of Necroptotic Process (GO:0060544)	Z_niche37	-0.271657	0.785886	0.999873
WP_IL 1 Signaling Pathway WP37	Z_niche37	-0.271416	0.786071	0.999873
GOBP_Sodium Ion Homeostasis (GO:0055078)	Z_niche37	0.269768	0.787338	0.999873
Reactome_Uptake and Actions of Bacterial Toxins	Z_niche37	0.269504	0.787542	0.999873
GOBP_Negative Regulation of Carbohydrate Metabolic Process (GO:0045912)	Z_niche37	-0.269467	0.78757	0.999873
GOBP_Negative Regulation of Apoptotic Process (GO:0043066)	Z_niche37	0.269048	0.787893	0.999873
Reactome_Pentose Phosphate Pathway	Z_niche37	-0.268836	0.788056	0.999873
Hallmark_p53 Pathway	Z_niche37	0.267982	0.788713	0.999873
GOBP_Signal Transduction by P53 Class Mediator (GO:0072331)	Z_niche37	-0.267291	0.789245	0.999873
GOBP_Establishment of Protein Localization to Organelle (GO:0072594)	Z_niche37	-0.267211	0.789307	0.999873
Reactome_RND1 GTPase Cycle	Z_niche37	0.266207	0.79008	0.999873
Reactome_Glycerophospholipid Biosynthesis	Z_niche37	-0.266109	0.790155	0.999873
GOBP_Pulmonary Valve Development (GO:0003177)	Z_niche37	0.263813	0.791924	0.999873
GOBP_Potassium Ion Transmembrane Transport (GO:0071805)	Z_niche37	0.263129	0.792451	0.999873
Reactome_HIV Infection	Z_niche37	0.263024	0.792532	0.999873
Reactome_FCGR3A-mediated IL10 Synthesis	Z_niche37	-0.262833	0.792679	0.999873
GOBP_Regulation of Osteoclast Differentiation (GO:0045670)	Z_niche37	-0.262693	0.792787	0.999873
KEGG_Circadian rhythm	Z_niche37	-0.26251	0.792928	0.999873
KEGG_IL-17 signaling pathway	Z_niche37	-0.262461	0.792966	0.999873
GOBP_Phosphatidylinositol Phosphate Biosynthetic Process (GO:0046854)	Z_niche37	0.262364	0.793041	0.999873
GOBP_Negative Regulation of Cytoskeleton Organization (GO:0051494)	Z_niche37	0.261736	0.793525	0.999873
KEGG_Cortisol synthesis and secretion	Z_niche37	-0.261514	0.793696	0.999873
WP_FAS Pathway And Stress Induction Of HSP Regulation WP571	Z_niche37	0.261461	0.793737	0.999873
Reactome_JNK (c-Jun Kinases) Phosphorylation and Activation Mediated by Activated Human TAK1	Z_niche37	0.260734	0.794298	0.999873
GOBP_Intracellular Monoatomic Cation Homeostasis (GO:0030003)	Z_niche37	-0.259475	0.795268	0.999873
KEGG_Purine metabolism	Z_niche37	-0.259151	0.795519	0.999873
GOBP_Negative Regulation of Developmental Growth (GO:0048640)	Z_niche37	0.258679	0.795883	0.999873
GOBP_Glycoprotein Biosynthetic Process (GO:0009101)	Z_niche37	0.258642	0.795912	0.999873
GOBP_Positive Regulation of Supramolecular Fiber Organization (GO:1902905)	Z_niche37	0.258533	0.795996	0.999873
Reactome_MicroRNA (miRNA) Biogenesis	Z_niche37	0.258332	0.796151	0.999873
GOBP_Digestive Tract Development (GO:0048565)	Z_niche37	0.257787	0.796571	0.999873
GOBP_Peptidyl-threonine Modification (GO:0018210)	Z_niche37	0.257129	0.797079	0.999873
GOBP_Cellular Response to Glucagon Stimulus (GO:0071377)	Z_niche37	-0.256982	0.797193	0.999873
Reactome_Synthesis, Secretion, and Deacylation of Ghrelin	Z_niche37	-0.253914	0.799562	0.999873
GOBP_Response to Type II Interferon (GO:0034341)	Z_niche37	-0.253877	0.799591	0.999873
KEGG_Viral carcinogenesis	Z_niche37	-0.253358	0.799991	0.999873
GOBP_Positive Regulation of D-glucose Transmembrane Transport (GO:0010828)	Z_niche37	-0.253333	0.800011	0.999873
GOBP_Positive Regulation of Muscle Hypertrophy (GO:0014742)	Z_niche37	-0.253095	0.800195	0.999873
Reactome_Signaling by Erythropoietin	Z_niche37	0.252619	0.800563	0.999873
GOBP_Regulation of Plasma Membrane Bounded Cell Projection Organization (GO:0120035)	Z_niche37	0.251826	0.801176	0.999873
Reactome_SARS-CoV-1 Targets Host Intracellular Signalling and Regulatory Pathways	Z_niche37	-0.251424	0.801486	0.999873
GOBP_Protein Homooligomerization (GO:0051260)	Z_niche37	0.251356	0.801539	0.999873
Reactome_Pyroptosis	Z_niche37	-0.251287	0.801593	0.999873
GOBP_Neg Reg Endoplasmic Reticulum Stress-Induced Intrinsic Apoptotic Signaling Pathway (GO:1902236)	Z_niche37	0.25081	0.801961	0.999873
GOBP_Regulation of Exocytosis (GO:0017157)	Z_niche37	-0.250037	0.802559	0.999873
WP_Wnt Signaling In Kidney Disease WP3857	Z_niche37	-0.249295	0.803132	0.999873
Reactome_CTLA4 Inhibitory Signaling	Z_niche37	-0.248883	0.803451	0.999873
KEGG_Insulin signaling pathway	Z_niche37	0.248435	0.803798	0.999873
Reactome_Interleukin-1 Signaling	Z_niche37	-0.248113	0.804047	0.999873
GOBP_Negative Regulation of Smooth Muscle Cell Migration (GO:0014912)	Z_niche37	0.247716	0.804354	0.999873
GOBP_Glial Cell Development (GO:0021782)	Z_niche37	0.247295	0.80468	0.999873
GOBP_Chloride Transport (GO:0006821)	Z_niche37	0.246699	0.805141	0.999873
GOBP_Negative Regulation of Tumor Necrosis Factor Superfamily Cytokine Production (GO:1903556)	Z_niche37	-0.246694	0.805145	0.999873
GOBP_Negative Regulation of Macromolecule Biosynthetic Process (GO:0010558)	Z_niche37	-0.245621	0.805976	0.999873
GOBP_Regulation of Calcium Ion-Dependent Exocytosis (GO:0017158)	Z_niche37	0.245587	0.806002	0.999873
Reactome_Cell Surface Interactions at the Vascular Wall	Z_niche37	0.245425	0.806127	0.999873
Hallmark_Estrogen Response Late	Z_niche37	0.244115	0.807142	0.999873
GOBP_Regulation of Epithelial Cell Proliferation (GO:0050678)	Z_niche37	0.243295	0.807777	0.999873
GOBP_Regulation of Regulatory T Cell Differentiation (GO:0045589)	Z_niche37	-0.242231	0.808601	0.999873
GOBP_B Cell Receptor Signaling Pathway (GO:0050853)	Z_niche37	-0.242084	0.808715	0.999873
GOBP_Synaptic Vesicle Cycle (GO:0099504)	Z_niche37	0.241907	0.808852	0.999873
Reactome_Phospholipid Metabolism	Z_niche37	-0.241905	0.808853	0.999873
GOBP_Regulation of Interleukin-17 Production (GO:0032660)	Z_niche37	0.240668	0.809813	0.999873
Reactome_M-decay Degradation of Maternal mRNAs by Maternally Stored Factors	Z_niche37	-0.240187	0.810185	0.999873
GOBP_Regulation of Stress Fiber Assembly (GO:0051492)	Z_niche37	-0.239726	0.810543	0.999873
GOBP_Negative Regulation of Type II Interferon Production (GO:0032689)	Z_niche37	0.239617	0.810628	0.999873
WP_Dravet Syndrome Scn1a A1783V Point Mutation Model WP5298	Z_niche37	0.239239	0.81092	0.999873
Reactome_Glucagon-type Ligand Receptors	Z_niche37	-0.238852	0.811221	0.999873
GOBP_Positive Regulation of Endothelial Cell Chemotaxis (GO:2001028)	Z_niche37	-0.238604	0.811413	0.999873
GOBP_Phosphatidylinositol 3-Kinase/Protein Kinase B Signal Transduction (GO:0043491)	Z_niche37	-0.238583	0.811429	0.999873
Reactome_Fatty Acid Metabolism	Z_niche37	-0.238526	0.811473	0.999873
GOBP_Post-transcriptional Regulation of Gene Expression (GO:0010608)	Z_niche37	-0.23788	0.811974	0.999873
Reactome_Interleukin-3, Interleukin-5 and GM-CSF Signaling	Z_niche37	-0.237823	0.812019	0.999873
GOBP_Aerobic Electron Transport Chain (GO:0019646)	Z_niche37	0.237618	0.812177	0.999873
Reactome_Downstream Signaling of Activated FGFR2	Z_niche37	-0.236991	0.812664	0.999873
Reactome_DNA Replication	Z_niche37	0.236809	0.812805	0.999873
GOBP_Negative Regulation of Response to Stimulus (GO:0048585)	Z_niche37	-0.236667	0.812915	0.999873
GOBP_Cell Cycle G2/M Phase Transition (GO:0044839)	Z_niche37	-0.236395	0.813126	0.999873
GOBP_Positive Regulation of Protein Localization to Plasma Membrane (GO:1903078)	Z_niche37	-0.236066	0.813382	0.999873
GOBP_Positive Regulation of TORC1 Signaling (GO:1904263)	Z_niche37	-0.236051	0.813393	0.999873
GOBP_Response to Interferon-Alpha (GO:0035455)	Z_niche37	-0.234736	0.814414	0.999873
Reactome_NCAM Signaling for Neurite Out-Growth	Z_niche37	0.233796	0.815143	0.999873
GOBP_Regulation of Catecholamine Secretion (GO:0050433)	Z_niche37	-0.233711	0.81521	0.999873
GOBP_Negative Regulation of Programmed Cell Death (GO:0043069)	Z_niche37	-0.233392	0.815457	0.999873
Reactome_Adrenaline,noradrenaline Inhibits Insulin Secretion	Z_niche37	-0.233128	0.815662	0.999873
Reactome_SARS-CoV-2-host Interactions	Z_niche37	-0.233044	0.815727	0.999873
Reactome_Epigenetic Regulation of Adipogenesis Genes by MLL3 and MLL4 Complexes	Z_niche37	0.232953	0.815798	0.999873
WP_Alpha 6 Beta 4 Integrin Signaling Pathway WP488	Z_niche37	0.230693	0.817553	0.999873
GOBP_Positive Regulation of T Cell Migration (GO:2000406)	Z_niche37	-0.23039	0.817789	0.999873
GOBP_Regulation of Protein Metabolic Process (GO:0051246)	Z_niche37	0.229677	0.818343	0.999873
GOBP_Regulation of Glycogen Biosynthetic Process (GO:0005979)	Z_niche37	-0.229536	0.818452	0.999873
Reactome_RHO GTPases Activate ROCKs	Z_niche37	-0.228935	0.818919	0.999873
Reactome_Signaling by Type 1 Insulin-like Growth Factor 1 Receptor (IGF1R)	Z_niche37	-0.227783	0.819815	0.999873
GOBP_Inorganic Anion Transport (GO:0015698)	Z_niche37	-0.227473	0.820056	0.999873
GOBP_Fc Receptor Signaling Pathway (GO:0038093)	Z_niche37	-0.227197	0.820271	0.999873
GOBP_Endocardial Cushion Morphogenesis (GO:0003203)	Z_niche37	0.226865	0.820528	0.999873
GOBP_Regulation of DNA Replication (GO:0006275)	Z_niche37	0.226352	0.820928	0.999873
GOBP_Peptidyl-tyrosine Dephosphorylation (GO:0035335)	Z_niche37	0.226004	0.821198	0.999873
Reactome_Signaling by Nuclear Receptors	Z_niche37	0.225969	0.821226	0.999873
WP_Mapk Signaling Pathway WP493	Z_niche37	-0.225373	0.821689	0.999873
Reactome_PI-3K Cascade FGFR2	Z_niche37	-0.224977	0.821997	0.999873
Reactome_PI3K Events in ERBB2 Signaling	Z_niche37	0.222704	0.823766	0.999873
GOBP_Neg Reg Transmembrane Rec Protein Serine/Threonine Kinase Signaling Pathway (GO:0090101)	Z_niche37	-0.222298	0.824082	0.999873
GOBP_Negative Regulation of JNK Cascade (GO:0046329)	Z_niche37	0.222053	0.824272	0.999873
GOBP_Negative Regulation of Protein Ubiquitination (GO:0031397)	Z_niche37	-0.221182	0.824951	0.999873
GOBP_Neutrophil Chemotaxis (GO:0030593)	Z_niche37	-0.220861	0.8252	0.999873
GOBP_Negative Regulation of Canonical NF-kappaB Signal Transduction (GO:0043124)	Z_niche37	-0.220486	0.825493	0.999873
Reactome_Potassium Channels	Z_niche37	-0.220233	0.82569	0.999873
KEGG_Non-small cell lung cancer	Z_niche37	-0.22023	0.825692	0.999873
GOBP_Regulation of Anoikis (GO:2000209)	Z_niche37	-0.219754	0.826063	0.999873
GOBP_Positive Regulation of Response to External Stimulus (GO:0032103)	Z_niche37	0.219589	0.826191	0.999873
Reactome_G2 M Checkpoints	Z_niche37	-0.218634	0.826935	0.999873
GOBP_Energy Reserve Metabolic Process (GO:0006112)	Z_niche37	0.218581	0.826976	0.999873
GOBP_Cellular Response to Hydrogen Peroxide (GO:0070301)	Z_niche37	-0.218418	0.827104	0.999873
GOBP_Bone Development (GO:0060348)	Z_niche37	-0.218239	0.827243	0.999873
GOBP_Negative Regulation of Synaptic Transmission (GO:0050805)	Z_niche37	-0.217679	0.827679	0.999873
GOBP_Regulation of Amyloid Precursor Protein Catabolic Process (GO:1902991)	Z_niche37	-0.217015	0.828196	0.999873
Reactome_Other Interleukin Signaling	Z_niche37	0.21639	0.828684	0.999873
GOBP_Protein Modification by Small Protein Conjugation (GO:0032446)	Z_niche37	0.216174	0.828852	0.999873
GOBP_Regulation of Protein Binding (GO:0043393)	Z_niche37	0.215821	0.829128	0.999873
GOBP_Gonad Development (GO:0008406)	Z_niche37	0.215779	0.82916	0.999873
GOBP_Carbohydrate Metabolic Process (GO:0005975)	Z_niche37	-0.21563	0.829276	0.999873
KEGG_RNA degradation	Z_niche37	0.215251	0.829571	0.999873
GOBP_Peptidyl-serine Phosphorylation (GO:0018105)	Z_niche37	0.215007	0.829762	0.999873
Reactome_Signaling by ERBB2 in Cancer	Z_niche37	0.214184	0.830403	0.999873
GOBP_Insulin Receptor Signaling Pathway (GO:0008286)	Z_niche37	0.213654	0.830817	0.999873
GOBP_Regulation of Cell Motility (GO:2000145)	Z_niche37	0.212764	0.831511	0.999873
GOBP_Positive Regulation of Intracellular Transport (GO:0032388)	Z_niche37	-0.212692	0.831567	0.999873
Hallmark_Spermatogenesis	Z_niche37	0.212475	0.831736	0.999873
Reactome_G Beta Gamma Signalling Through PI3Kgamma	Z_niche37	0.212297	0.831876	0.999873
Reactome_Vif-mediated Degradation of APOBEC3G	Z_niche37	-0.211707	0.832335	0.999873
GOBP_Regulation of Brown Fat Cell Differentiation (GO:0090335)	Z_niche37	0.211346	0.832617	0.999873
GOBP_Negative Regulation of Blood Pressure (GO:0045776)	Z_niche37	-0.210657	0.833155	0.999873
Reactome_Class I MHC Mediated Antigen Processing & Presentation	Z_niche37	0.210628	0.833177	0.999873
GOBP_Regulation of Transmembrane Receptor Protein Serine/Threonine Kinase Signaling Pathway (GO:0090092)	Z_niche37	-0.208449	0.834878	0.999873
GOBP_Glycogen Metabolic Process (GO:0005977)	Z_niche37	-0.207928	0.835285	0.999873
GOBP_Erythrocyte Differentiation (GO:0030218)	Z_niche37	-0.207811	0.835377	0.999873
GOBP_Reg of Endoplasmic Reticulum Stress-Induced Intrinsic Apoptotic Signaling Pathway (GO:1902235)	Z_niche37	0.206965	0.836037	0.999873
Hallmark_Coagulation	Z_niche37	0.206704	0.836241	0.999873
WP_IL 9 Signaling Pathway WP10	Z_niche37	-0.20635	0.836518	0.999873
GOBP_Positive Regulation of Neuron Differentiation (GO:0045666)	Z_niche37	0.20555	0.837143	0.999873
GOBP_Endothelial Cell Proliferation (GO:0001935)	Z_niche37	0.205528	0.83716	0.999873
Reactome_Incretin Synthesis, Secretion, and Inactivation	Z_niche37	0.205498	0.837183	0.999873
GOBP_Negative Regulation of Canonical Wnt Signaling Pathway (GO:0090090)	Z_niche37	0.20507	0.837517	0.999873
Reactome_Interleukin-1 Family Signaling	Z_niche37	-0.20486	0.837681	0.999873
Reactome_Homology Directed Repair	Z_niche37	-0.203768	0.838535	0.999873
Reactome_Interleukin-2 Family Signaling	Z_niche37	-0.203734	0.838561	0.999873
GOBP_Extrinsic Apoptotic Signaling Pathway (GO:0097191)	Z_niche37	0.203679	0.838604	0.999873
Reactome_G Alpha (S) Signalling Events	Z_niche37	-0.203186	0.83899	0.999873
GOBP_Sympathetic Nervous System Development (GO:0048485)	Z_niche37	0.203113	0.839047	0.999873
GOBP_Regulation of Endothelial Cell Migration (GO:0010594)	Z_niche37	-0.203061	0.839087	0.999873
Reactome_Vpu Mediated Degradation of CD4	Z_niche37	0.203015	0.839123	0.999873
Reactome_Downregulation of ERBB2 Signaling	Z_niche37	0.202885	0.839225	0.999873
GOBP_Positive Regulation of Axonogenesis (GO:0050772)	Z_niche37	-0.20263	0.839424	0.999873
GOBP_Positive Regulation of Lipid Storage (GO:0010884)	Z_niche37	-0.202496	0.839529	0.999873
GOBP_Positive Regulation of Transport (GO:0051050)	Z_niche37	-0.202198	0.839762	0.999873
GOBP_Regulation of MAP Kinase Activity (GO:0043405)	Z_niche37	0.202104	0.839836	0.999873
GOBP_Regulation of Androgen Receptor Signaling Pathway (GO:0060765)	Z_niche37	0.201498	0.840309	0.999873
GOBP_Organelle Fission (GO:0048285)	Z_niche37	0.200404	0.841164	0.999873
GOBP_Positive Regulation of DNA Repair (GO:0045739)	Z_niche37	0.200106	0.841398	0.999873
GOBP_Natural Killer Cell Activation (GO:0030101)	Z_niche37	0.199643	0.84176	0.999873
Reactome_The NLRP3 Inflammasome	Z_niche37	-0.199053	0.842221	0.999873
GOBP_Tight Junction Assembly (GO:0120192)	Z_niche37	0.198913	0.842331	0.999873
GOBP_Positive Regulation of Developmental Process (GO:0051094)	Z_niche37	-0.198568	0.842601	0.999873
GOBP_Aorta Development (GO:0035904)	Z_niche37	-0.198163	0.842917	0.999873
Reactome_Positive Epigenetic Regulation of rRNA Expression	Z_niche37	0.198152	0.842926	0.999873
Reactome_Signaling by ERBB2 TMD JMD Mutants	Z_niche37	0.197608	0.843352	0.999873
GOBP_Lysosomal Transport (GO:0007041)	Z_niche37	-0.197351	0.843553	0.999873
GOBP_Negative Regulation of Lipid Biosynthetic Process (GO:0051055)	Z_niche37	0.195891	0.844695	0.999873
GOBP_Positive Regulation of Proteasomal Protein Catabolic Process (GO:1901800)	Z_niche37	0.195795	0.844771	0.999873
GOBP_Positive Regulation of Endothelial Cell Migration (GO:0010595)	Z_niche37	-0.195494	0.845006	0.999873
KEGG_Endocytosis	Z_niche37	-0.19522	0.845221	0.999873
Reactome_Translocation of SLC2A4 (GLUT4) to the Plasma Membrane	Z_niche37	-0.195074	0.845335	0.999873
GOBP_Positive Regulation of Immune Effector Process (GO:0002699)	Z_niche37	-0.194605	0.845702	0.999873
GOBP_Regulation of Reactive Oxygen Species Biosynthetic Process (GO:1903426)	Z_niche37	0.194391	0.84587	0.999873
GOBP_Regulation of Fat Cell Differentiation (GO:0045598)	Z_niche37	-0.193876	0.846273	0.999873
GOBP_T-helper 1 Cell Differentiation (GO:0045063)	Z_niche37	-0.193771	0.846355	0.999873
GOBP_Protein Depolymerization (GO:0051261)	Z_niche37	0.193567	0.846515	0.999873
Reactome_FLT3 Signaling	Z_niche37	0.192586	0.847283	0.999873
Reactome_Synthesis of Active Ubiquitin Roles of E1 and E2 Enzymes	Z_niche37	-0.191659	0.848009	0.999873
GOBP_Negative Regulation of Cell Development (GO:0010721)	Z_niche37	-0.190741	0.848729	0.999873
GOBP_Sodium Ion Export Across Plasma Membrane (GO:0036376)	Z_niche37	0.190727	0.84874	0.999873
Reactome_Nuclear Events Stimulated by ALK Signaling in Cancer	Z_niche37	-0.190086	0.849241	0.999873
Reactome_CaM Pathway	Z_niche37	-0.189988	0.849318	0.999873
Reactome_Protein Methylation	Z_niche37	-0.189794	0.849471	0.999873
GOBP_Positive Regulation of Lamellipodium Assembly (GO:0010592)	Z_niche37	-0.189437	0.849751	0.999873
GOBP_Negative Regulation of Immune System Process (GO:0002683)	Z_niche37	-0.188417	0.85055	0.999873
KEGG_Salmonella infection	Z_niche37	0.18818	0.850736	0.999873
Reactome_EGFR Downregulation	Z_niche37	0.188176	0.850739	0.999873
GOBP_Negative Regulation of Neuron Differentiation (GO:0045665)	Z_niche37	-0.187767	0.851059	0.999873
GOBP_Neuron Projection Extension (GO:1990138)	Z_niche37	0.187145	0.851547	0.999873
GOBP_Regulation of Mitochondrial Fission (GO:0090140)	Z_niche37	-0.186791	0.851824	0.999873
Hallmark_Notch Signaling	Z_niche37	-0.18617	0.852311	0.999873
GOBP_Regulation of Macroautophagy (GO:0016241)	Z_niche37	0.185772	0.852624	0.999873
GOBP_Regulation of Platelet Aggregation (GO:0090330)	Z_niche37	0.185151	0.853111	0.999873
GOBP_Positive Regulation of Apoptotic Signaling Pathway (GO:2001235)	Z_niche37	0.184575	0.853563	0.999873
GOBP_Positive Regulation of Notch Signaling Pathway (GO:0045747)	Z_niche37	-0.184569	0.853567	0.999873
GOBP_Regulation of Release of Sequestered Calcium Ion Into Cytosol (GO:0051279)	Z_niche37	-0.184205	0.853853	0.999873
GOBP_Regulation of Mitotic Cell Cycle Spindle Assembly Checkpoint (GO:0090266)	Z_niche37	0.184181	0.853872	0.999873
GOBP_Regulation of Cell-Cell Adhesion Mediated by Cadherin (GO:2000047)	Z_niche37	-0.183459	0.854438	0.999873
GOBP_Regulation of Vascular Endothelial Cell Proliferation (GO:1905562)	Z_niche37	-0.182757	0.854988	0.999873
GOBP_Regulation of Vascular Endothelial Growth Factor Production (GO:0010574)	Z_niche37	0.182716	0.855021	0.999873
GOBP_Alpha-beta T Cell Activation Involved in Immune Response (GO:0002287)	Z_niche37	-0.182162	0.855456	0.999873
GOBP_Positive Regulation of Long-Term Synaptic Potentiation (GO:1900273)	Z_niche37	-0.181773	0.855761	0.999873
GOBP_Positive Regulation of Cell-Substrate Junction Organization (GO:0150117)	Z_niche37	-0.181564	0.855925	0.999873
GOBP_Protein Export From Nucleus (GO:0006611)	Z_niche37	0.181349	0.856094	0.999873
Reactome_MAP3K8 (TPL2)-dependent MAPK1 3 Activation	Z_niche37	-0.180377	0.856857	0.999873
WP_Endochondral Ossification WP1270	Z_niche37	-0.180185	0.857007	0.999873
GOBP_Positive Regulation of Apoptotic Process (GO:0043065)	Z_niche37	-0.17984	0.857278	0.999873
KEGG_JAK-STAT signaling pathway	Z_niche37	-0.179754	0.857346	0.999873
Reactome_Spry Regulation of FGF Signaling	Z_niche37	-0.178884	0.858029	0.999873
Reactome_ERBB2 Regulates Cell Motility	Z_niche37	-0.178866	0.858043	0.999873
GOBP_Regulation of Amyloid-Beta Formation (GO:1902003)	Z_niche37	0.178173	0.858587	0.999873
Reactome_MyD88 Cascade Initiated on Plasma Membrane	Z_niche37	0.177931	0.858777	0.999873
KEGG_Leishmaniasis	Z_niche37	-0.177231	0.859327	0.999873
GOBP_Blood Circulation (GO:0008015)	Z_niche37	-0.176501	0.8599	0.999873
GOBP_MRNA Stabilization (GO:0048255)	Z_niche37	0.176434	0.859953	0.999873
Reactome_Energy Dependent Regulation of mTOR by LKB1-AMPK	Z_niche37	0.175727	0.860509	0.999873
GOBP_Cellular Response to Amino Acid Starvation (GO:0034198)	Z_niche37	-0.175576	0.860627	0.999873
KEGG_Breast cancer	Z_niche37	-0.174845	0.861202	0.999873
WP_G13 Signaling Pathway WP298	Z_niche37	-0.174841	0.861205	0.999873
GOBP_Endoplasmic Reticulum Unfolded Protein Response (GO:0030968)	Z_niche37	0.174317	0.861616	0.999873
Reactome_Respiratory Syncytial Virus Infection Pathway	Z_niche37	-0.174214	0.861697	0.999873
GOBP_Negative Regulation of Lipid Storage (GO:0010888)	Z_niche37	0.173966	0.861892	0.999873
GOBP_Response to Copper Ion (GO:0046688)	Z_niche37	-0.173684	0.862114	0.999873
GOBP_Receptor Recycling (GO:0001881)	Z_niche37	-0.173479	0.862275	0.999873
GOBP_Positive Regulation of Vasoconstriction (GO:0045907)	Z_niche37	0.173024	0.862633	0.999873
GOBP_Regulation of Macrophage Differentiation (GO:0045649)	Z_niche37	-0.172597	0.862968	0.999873
GOBP_Cell-matrix Adhesion (GO:0007160)	Z_niche37	-0.17257	0.862989	0.999873
Reactome_Deactivation of the Beta-Catenin Transactivating Complex	Z_niche37	0.172299	0.863203	0.999873
GOBP_Cellular Response to Peptide Hormone Stimulus (GO:0071375)	Z_niche37	-0.172191	0.863288	0.999873
GOBP_Negative Regulation of Gene Expression (GO:0010629)	Z_niche37	0.171681	0.863688	0.999873
GOBP_Positive Regulation of Leukocyte Cell-Cell Adhesion (GO:1903039)	Z_niche37	0.170565	0.864566	0.999873
Reactome_RHOBTB2 GTPase Cycle	Z_niche37	0.169349	0.865522	0.999873
GOBP_Oligodendrocyte Differentiation (GO:0048709)	Z_niche37	-0.168978	0.865814	0.999873
GOBP_Positive Regulation of Cell Population Proliferation (GO:0008284)	Z_niche37	-0.167387	0.867065	0.999873
GOBP_Regulation of Regulated Secretory Pathway (GO:1903305)	Z_niche37	-0.16728	0.867149	0.999873
WP_Leptin Insulin Signaling Overlap WP578	Z_niche37	-0.167082	0.867306	0.999873
GOBP_Positive Regulation of Interleukin-12 Production (GO:0032735)	Z_niche37	0.167045	0.867335	0.999873
Reactome_Negative Regulation of FGFR1 Signaling	Z_niche37	-0.166876	0.867468	0.999873
GOBP_Receptor Metabolic Process (GO:0043112)	Z_niche37	0.166517	0.86775	0.999873
GOBP_Negative Regulation of Blood Vessel Morphogenesis (GO:2000181)	Z_niche37	-0.166497	0.867766	0.999873
GOBP_Negative Regulation of Extrinsic Apoptotic Signaling Pathway via Death Domain Receptors (GO:1902042)	Z_niche37	-0.166025	0.868138	0.999873
Reactome_Signaling by NTRK1 (TRKA)	Z_niche37	-0.165396	0.868632	0.999873
Reactome_HIV Life Cycle	Z_niche37	-0.164554	0.869295	0.999873
Reactome_RHOBTB GTPase Cycle	Z_niche37	0.1643	0.869495	0.999873
Reactome_Class B 2 (Secretin Family Receptors)	Z_niche37	-0.164048	0.869693	0.999873
KEGG_Phospholipase D signaling pathway	Z_niche37	-0.16384	0.869857	0.999873
Reactome_Mitochondrial Unfolded Protein Response (UPRmt)	Z_niche37	-0.163658	0.870001	0.999873
Reactome_SARS-CoV-1 Infection	Z_niche37	-0.162472	0.870934	0.999873
WP_Myometrial Relaxation And Contraction Pathways WP385	Z_niche37	0.162055	0.871263	0.999873
Reactome_GRB2 Events in ERBB2 Signaling	Z_niche37	0.16133	0.871833	0.999873
Reactome_ADP Signalling Through P2Y Purinoceptor 12	Z_niche37	-0.160836	0.872223	0.999873
Reactome_G-protein Beta Gamma Signalling	Z_niche37	-0.160716	0.872317	0.999873
GOBP_Regulation of Lamellipodium Assembly (GO:0010591)	Z_niche37	-0.160608	0.872402	0.999873
GOBP_Regulation of Calcium-Mediated Signaling (GO:0050848)	Z_niche37	0.159566	0.873223	0.999873
Reactome_Insulin Receptor Signalling Cascade	Z_niche37	-0.158027	0.874436	0.999873
Reactome_RIPK1-mediated Regulated Necrosis	Z_niche37	-0.157755	0.87465	0.999873
Reactome_Downregulation of TGF-beta Receptor Signaling	Z_niche37	0.157247	0.87505	0.999873
GOBP_Membrane Organization (GO:0061024)	Z_niche37	0.157236	0.875059	0.999873
GOBP_Positive Regulation of Receptor Signaling Pathway via STAT (GO:1904894)	Z_niche37	0.156899	0.875325	0.999873
KEGG_Cell cycle	Z_niche37	-0.156579	0.875577	0.999873
GOBP_Positive Regulation of Viral Process (GO:0048524)	Z_niche37	-0.155531	0.876403	0.999873
GOBP_Positive Regulation of Metabolic Process (GO:0009893)	Z_niche37	-0.154263	0.877403	0.999873
Reactome_COPI-mediated Anterograde Transport	Z_niche37	-0.154213	0.877442	0.999873
GOBP_Negative Regulation of Telomere Maintenance (GO:0032205)	Z_niche37	-0.153788	0.877777	0.999873
GOBP_Positive Regulation of Cell Activation (GO:0050867)	Z_niche37	-0.153576	0.877944	0.999873
KEGG_Thermogenesis	Z_niche37	-0.15344	0.878051	0.999873
WP_Parkinson 39 S Disease WP3638	Z_niche37	0.152867	0.878503	0.999873
Reactome_RSV-host Interactions	Z_niche37	-0.152844	0.878522	0.999873
GOBP_Multicellular Organismal-Level Water Homeostasis (GO:0050891)	Z_niche37	0.152268	0.878976	0.999873
GOBP_Vasculature Development (GO:0001944)	Z_niche37	-0.152169	0.879054	0.999873
Reactome_RHO GTPases Activate PKNs	Z_niche37	-0.152123	0.87909	0.999873
Reactome_FOXO-mediated Transcription of Cell Death Genes	Z_niche37	0.152029	0.879164	0.999873
GOBP_Regulation of Platelet Activation (GO:0010543)	Z_niche37	-0.15191	0.879258	0.999873
GOBP_Oxidative Phosphorylation (GO:0006119)	Z_niche37	0.151048	0.879938	0.999873
GOBP_Glutathione Metabolic Process (GO:0006749)	Z_niche37	-0.150391	0.880456	0.999873
GOBP_Reticulophagy (GO:0061709)	Z_niche37	-0.149093	0.88148	0.999873
GOBP_Regulation of Mitochondrial Membrane Permeability (GO:0046902)	Z_niche37	-0.14905	0.881514	0.999873
GOBP_Regulation of B Cell Activation (GO:0050864)	Z_niche37	0.146653	0.883406	0.999873
KEGG_Transcriptional misregulation in cancer	Z_niche37	-0.146513	0.883517	0.999873
GOBP_Neuron Cell-Cell Adhesion (GO:0007158)	Z_niche37	0.14575	0.884119	0.999873
GOBP_Cellular Response to Glucose Starvation (GO:0042149)	Z_niche37	-0.145575	0.884257	0.999873
Reactome_Transport of Bile Salts and Organic Acids, Metal Ions and Amine Compounds	Z_niche37	0.145523	0.884298	0.999873
Reactome_Transcriptional Regulation by Small RNAs	Z_niche37	-0.145192	0.884559	0.999873
KEGG_Amoebiasis	Z_niche37	0.145135	0.884604	0.999873
GOBP_Regulation of Bone Remodeling (GO:0046850)	Z_niche37	-0.144639	0.884996	0.999873
Reactome_GAB1 Signalosome	Z_niche37	0.144494	0.88511	0.999873
KEGG_Hedgehog signaling pathway	Z_niche37	-0.144262	0.885294	0.999873
Reactome_Macroautophagy	Z_niche37	-0.144008	0.885494	0.999873
GOBP_Negative Regulation of Kinase Activity (GO:0033673)	Z_niche37	0.143775	0.885678	0.999873
Reactome_Signaling by KIT in Disease	Z_niche37	-0.143314	0.886042	0.999873
GOBP_Regulation of Chromosome Segregation (GO:0051983)	Z_niche37	0.143116	0.886198	0.999873
GOBP_Positive Regulation of Adenylate Cyclase Activity (GO:0045762)	Z_niche37	-0.142976	0.886309	0.999873
GOBP_Regulation of Protein Serine/Threonine Kinase Activity (GO:0071900)	Z_niche37	0.140531	0.88824	0.999873
WP_Complement Activation Classical Pathway WP200	Z_niche37	-0.140466	0.888292	0.999873
GOBP_Striated Muscle Cell Differentiation (GO:0051146)	Z_niche37	-0.140073	0.888602	0.999873
Reactome_Laminin Interactions	Z_niche37	0.139975	0.88868	0.999873
GOBP_Regulation of Protein Kinase Activity (GO:0045859)	Z_niche37	-0.139312	0.889203	0.999873
GOBP_Nucleophagy (GO:0044804)	Z_niche37	-0.138681	0.889702	0.999873
Reactome_Degradation of GLI1 by the Proteasome	Z_niche37	0.138547	0.889808	0.999873
GOBP_Protein Acylation (GO:0043543)	Z_niche37	-0.138315	0.889991	0.999873
GOBP_Positive Regulation of Synapse Assembly (GO:0051965)	Z_niche37	-0.137741	0.890445	0.999873
Reactome_Factors Involved in Megakaryocyte Development and Platelet Production	Z_niche37	-0.137691	0.890485	0.999873
KEGG_B cell receptor signaling pathway	Z_niche37	0.136494	0.891431	0.999873
GOBP_Regulation of Epithelial to Mesenchymal Transition (GO:0010717)	Z_niche37	0.135888	0.89191	0.999873
GOBP_Axonal Transport (GO:0098930)	Z_niche37	-0.135269	0.892399	0.999873
GOBP_Cellular Response to Steroid Hormone Stimulus (GO:0071383)	Z_niche37	-0.134648	0.89289	0.999873
Reactome_Degradation of Beta-Catenin by the Destruction Complex	Z_niche37	-0.134537	0.892978	0.999873
GOBP_Negative Regulation of Protein Depolymerization (GO:1901880)	Z_niche37	-0.134466	0.893034	0.999873
GOBP_Positive Regulation of Transmembrane Transport (GO:0034764)	Z_niche37	-0.133895	0.893486	0.999873
Reactome_Circadian Clock	Z_niche37	-0.1335	0.893798	0.999873
Reactome_Cell Recruitment (Pro-Inflammatory Response)	Z_niche37	-0.133387	0.893888	0.999873
GOBP_Cellular Response to Insulin Stimulus (GO:0032869)	Z_niche37	0.133245	0.894	0.999873
GOBP_Positive Regulation of Phagocytosis (GO:0050766)	Z_niche37	-0.132387	0.894679	0.999873
Reactome_MAPK6 MAPK4 Signaling	Z_niche37	-0.132214	0.894815	0.999873
Reactome_Sphingolipid Metabolism	Z_niche37	0.132193	0.894832	0.999873
GOBP_Protein Localization to Lysosome (GO:0061462)	Z_niche37	0.131814	0.895132	0.999873
KEGG_Drug metabolism	Z_niche37	-0.131474	0.8954	0.999873
Reactome_Glycogen Metabolism	Z_niche37	0.130071	0.89651	0.999873
Reactome_Signaling by ERBB2	Z_niche37	-0.129719	0.896789	0.999873
GOBP_Myoblast Differentiation (GO:0045445)	Z_niche37	-0.129181	0.897214	0.999873
GOBP_Cellular Response to Alcohol (GO:0097306)	Z_niche37	-0.127512	0.898536	0.999873
GOBP_Cardiac Ventricle Morphogenesis (GO:0003208)	Z_niche37	-0.127172	0.898804	0.999873
GOBP_Regulation of Spindle Assembly (GO:0090169)	Z_niche37	0.127008	0.898934	0.999873
GOBP_Positive Regulation of Protein Serine/Threonine Kinase Activity (GO:0071902)	Z_niche37	0.126313	0.899484	0.999873
Reactome_Signalling to RAS	Z_niche37	-0.125197	0.900368	0.999873
GOBP_G Protein-Coupled Acetylcholine Receptor Signaling Pathway (GO:0007213)	Z_niche37	-0.125124	0.900425	0.999873
Reactome_Visual Phototransduction	Z_niche37	-0.12426	0.901109	0.999873
KEGG_Longevity regulating pathway	Z_niche37	-0.124053	0.901273	0.999873
GOBP_Response to Hydrogen Peroxide (GO:0042542)	Z_niche37	-0.12376	0.901506	0.999873
GOBP_Inner Mitochondrial Membrane Organization (GO:0007007)	Z_niche37	0.123492	0.901718	0.999873
KEGG_Chronic myeloid leukemia	Z_niche37	0.123442	0.901757	0.999873
Reactome_Degradation of the Extracellular Matrix	Z_niche37	0.123204	0.901946	0.999873
GOBP_Regulation of Autophagy (GO:0010506)	Z_niche37	0.122047	0.902862	0.999873
GOBP_Regulation of Receptor Signaling Pathway via STAT (GO:1904892)	Z_niche37	0.122046	0.902863	0.999873
GOBP_Protein Homotetramerization (GO:0051289)	Z_niche37	-0.121764	0.903086	0.999873
Reactome_Interleukin-17 Signaling	Z_niche37	-0.120805	0.903845	0.999873
GOBP_Myoblast Fusion (GO:0007520)	Z_niche37	-0.119854	0.904599	0.999873
GOBP_Vascular Endothelial Cell Response to Laminar Fluid Shear Stress (GO:0097700)	Z_niche37	-0.11973	0.904697	0.999873
GOBP_Inhibitory Synapse Assembly (GO:1904862)	Z_niche37	-0.119606	0.904795	0.999873
GOBP_Dendrite Self-Avoidance (GO:0070593)	Z_niche37	0.118775	0.905454	0.999873
Reactome_SHC-mediated Cascade FGFR2	Z_niche37	0.117543	0.90643	0.999873
GOBP_Granulocyte Chemotaxis (GO:0071621)	Z_niche37	-0.117386	0.906554	0.999873
GOBP_Protein K48-linked Ubiquitination (GO:0070936)	Z_niche37	-0.117213	0.906691	0.999873
GOBP_Retinoid Metabolic Process (GO:0001523)	Z_niche37	-0.116994	0.906865	0.999873
GOBP_Cell Junction Assembly (GO:0034329)	Z_niche37	0.115992	0.907659	0.999873
GOBP_Organelle Transport Along Microtubule (GO:0072384)	Z_niche37	-0.115882	0.907746	0.999873
Reactome_Gastrin-CREB Signalling Pathway via PKC and MAPK	Z_niche37	0.115584	0.907982	0.999873
GOBP_Embryonic Heart Tube Morphogenesis (GO:0003143)	Z_niche37	-0.115076	0.908385	0.999873
Reactome_PKA Activation	Z_niche37	-0.114819	0.908588	0.999873
KEGG_Alcoholism	Z_niche37	0.114188	0.909088	0.999873
Reactome_HDR Through Homologous Recombination (HRR)	Z_niche37	0.114131	0.909134	0.999873
GOBP_Positive Regulation of Extracellular Matrix Organization (GO:1903055)	Z_niche37	0.114124	0.90914	0.999873
Reactome_Integrin Cell Surface Interactions	Z_niche37	-0.113677	0.909494	0.999873
Hallmark_Androgen Response	Z_niche37	0.113626	0.909534	0.999873
Reactome_RHO GTPases Activate Formins	Z_niche37	-0.112698	0.91027	0.999873
GOBP_Transcription Initiation at RNA Polymerase II Promoter (GO:0006367)	Z_niche37	-0.112628	0.910325	0.999873
GOBP_Cellular Response to Transforming Growth Factor Beta Stimulus (GO:0071560)	Z_niche37	0.112517	0.910413	0.999873
KEGG_Protein processing in endoplasmic reticulum	Z_niche37	0.112346	0.910549	0.999873
Reactome_Aquaporin-mediated Transport	Z_niche37	-0.111025	0.911597	0.999873
GOBP_Negative Regulation of Blood Vessel Endothelial Cell Migration (GO:0043537)	Z_niche37	0.110149	0.912292	0.999873
GOBP_Regulation of Response to Biotic Stimulus (GO:0002831)	Z_niche37	0.11013	0.912306	0.999873
GOBP_Negative Regulation of Protein Modification Process (GO:0031400)	Z_niche37	-0.110019	0.912395	0.999873
GOBP_Protein Modification by Small Protein Removal (GO:0070646)	Z_niche37	-0.109947	0.912451	0.999873
GOBP_Positive Regulation of Non-Canonical NF-kappaB Signal Transduction (GO:1901224)	Z_niche37	-0.109468	0.912831	0.999873
GOBP_Regulation of Vascular Associated Smooth Muscle Cell Proliferation (GO:1904705)	Z_niche37	-0.108065	0.913944	0.999873
Reactome_Signaling by Non-Receptor Tyrosine Kinases	Z_niche37	0.106568	0.915131	0.999873
GOBP_Regulation of Neuron Differentiation (GO:0045664)	Z_niche37	-0.106551	0.915146	0.999873
GOBP_Endoplasmic Reticulum Calcium Ion Homeostasis (GO:0032469)	Z_niche37	-0.106394	0.91527	0.999873
GOBP_Regulation of Complement Activation (GO:0030449)	Z_niche37	0.106051	0.915542	0.999873
KEGG_Small cell lung cancer	Z_niche37	0.105684	0.915833	0.999873
GOBP_Regulation of Interferon-Beta Production (GO:0032648)	Z_niche37	-0.105104	0.916293	0.999873
Reactome_Signaling by FGFR1	Z_niche37	-0.104982	0.91639	0.999873
GOBP_Sodium Ion Transmembrane Transport (GO:0035725)	Z_niche37	-0.104371	0.916875	0.999873
GOBP_Heart Trabecula Morphogenesis (GO:0061384)	Z_niche37	0.10317	0.917828	0.999873
GOBP_Cellular Response to Glucocorticoid Stimulus (GO:0071385)	Z_niche37	-0.103006	0.917959	0.999873
GOBP_Insulin Secretion (GO:0030073)	Z_niche37	-0.102853	0.91808	0.999873
GOBP_Cellular Response to Superoxide (GO:0071451)	Z_niche37	0.102562	0.918311	0.999873
GOBP_Central Nervous System Development (GO:0007417)	Z_niche37	-0.102311	0.91851	0.999873
GOBP_Negative Regulation of Proteasomal Protein Catabolic Process (GO:1901799)	Z_niche37	0.102052	0.918715	0.999873
GOBP_Vacuolar Acidification (GO:0007035)	Z_niche37	0.101645	0.919038	0.999873
GOBP_Cytoplasmic Microtubule Organization (GO:0031122)	Z_niche37	-0.101029	0.919528	0.999873
GOBP_Double-strand Break Repair via Homologous Recombination (GO:0000724)	Z_niche37	-0.0998143	0.920492	0.999873
Reactome_PI3K Cascade	Z_niche37	0.0993328	0.920874	0.999873
GOBP_Calcineurin-mediated Signaling (GO:0097720)	Z_niche37	-0.0992787	0.920917	0.999873
GOBP_Membrane Repolarization During Cardiac Muscle Cell Action Potential (GO:0086013)	Z_niche37	0.0987947	0.921301	0.999873
GOBP_Neuron Migration (GO:0001764)	Z_niche37	0.0983583	0.921648	0.999873
WP_G1 To S Cell Cycle Control WP413	Z_niche37	-0.0974998	0.922329	0.999873
Reactome_M Phase	Z_niche37	-0.097321	0.922471	0.999873
GOBP_Negative Regulation of Nervous System Development (GO:0051961)	Z_niche37	-0.0971063	0.922642	0.999873
GOBP_Intrinsic Apoptotic Signaling Pathway in Response to DNA Damage by P53 Class Mediator (GO:0042771)	Z_niche37	-0.0967934	0.92289	0.999873
GOBP_Positive Regulation of Microtubule Polymerization or Depolymerization (GO:0031112)	Z_niche37	0.0966213	0.923027	0.999873
GOBP_L-glutamate Import (GO:0051938)	Z_niche37	0.0951704	0.92418	0.999873
GOBP_Intrinsic Apoptotic Signaling Pathway by P53 Class Mediator (GO:0072332)	Z_niche37	-0.0945471	0.924675	0.999873
GOBP_Regulation of Oligodendrocyte Differentiation (GO:0048713)	Z_niche37	0.0938359	0.925239	0.999873
KEGG_Natural killer cell mediated cytotoxicity	Z_niche37	0.0932941	0.92567	0.999873
Reactome_PKA-mediated Phosphorylation of CREB	Z_niche37	0.0930808	0.925839	0.999873
GOBP_Contractile Actin Filament Bundle Assembly (GO:0030038)	Z_niche37	0.0930642	0.925853	0.999873
Reactome_Resolution of Sister Chromatid Cohesion	Z_niche37	0.0930547	0.92586	0.999873
GOBP_Negative Regulation of Protein Phosphorylation (GO:0001933)	Z_niche37	0.0920318	0.926673	0.999873
Reactome_SCF-beta-TrCP Mediated Degradation of Emi1	Z_niche37	0.0911041	0.92741	0.999873
Reactome_E3 Ubiquitin Ligases Ubiquitinate Target Proteins	Z_niche37	0.0902854	0.92806	0.999873
GOBP_Regulation of Response to External Stimulus (GO:0032101)	Z_niche37	-0.0896893	0.928534	0.999873
Reactome_ER to Golgi Anterograde Transport	Z_niche37	0.0896243	0.928586	0.999873
GOBP_Regulation of Neurogenesis (GO:0050767)	Z_niche37	0.0891	0.929002	0.999873
WP_G Protein Signaling Pathways WP232	Z_niche37	0.0889169	0.929148	0.999873
GOBP_Regulation of Gluconeogenesis (GO:0006111)	Z_niche37	0.0887013	0.929319	0.999873
Reactome_PI Metabolism	Z_niche37	-0.0881227	0.929779	0.999873
Reactome_Signaling by FGFR in Disease	Z_niche37	0.0880385	0.929846	0.999873
GOBP_Regulation of Transforming Growth Factor Beta Receptor Signaling Pathway (GO:0017015)	Z_niche37	-0.0877604	0.930067	0.999873
Reactome_GPCR Ligand Binding	Z_niche37	-0.0872554	0.930468	0.999873
GOBP_Pos Reg Transmembrane Rec Protein Serine/Threonine Kinase Signaling Pathway (GO:0090100)	Z_niche37	0.0858312	0.931601	0.999873
GOBP_Regulation of D-glucose Transmembrane Transport (GO:0010827)	Z_niche37	0.0855914	0.931791	0.999873
Reactome_CD28 Dependent PI3K Akt Signaling	Z_niche37	0.0846351	0.932551	0.999873
WP_GPCRs Other WP41	Z_niche37	0.0842334	0.932871	0.999873
WP_Purine Metabolism WP2185	Z_niche37	0.0839859	0.933068	0.999873
Reactome_Regulation of KIT Signaling	Z_niche37	-0.0839531	0.933094	0.999873
WP_P38 Mapk Signaling Pathway WP350	Z_niche37	-0.0831754	0.933712	0.999873
KEGG_Pancreatic cancer	Z_niche37	-0.0827363	0.934061	0.999873
GOBP_Regulation of Receptor Internalization (GO:0002090)	Z_niche37	-0.0827118	0.934081	0.999873
GOBP_DNA-templated Transcription (GO:0006351)	Z_niche37	-0.082038	0.934617	0.999873
GOBP_Vesicle Cytoskeletal Trafficking (GO:0099518)	Z_niche37	0.0820195	0.934631	0.999873
GOBP_Positive Regulation of Cellular Response to Transforming Growth Factor Beta Stimulus (GO:1903846)	Z_niche37	-0.0806813	0.935695	0.999873
GOBP_Transcription by RNA Polymerase II (GO:0006366)	Z_niche37	0.0803633	0.935948	0.999873
GOBP_Positive Regulation of Acute Inflammatory Response (GO:0002675)	Z_niche37	0.0800411	0.936205	0.999873
GOBP_Regulation of Systemic Arterial Blood Pressure (GO:0003073)	Z_niche37	-0.0781862	0.93768	0.999873
GOBP_T-helper 1 Type Immune Response (GO:0042088)	Z_niche37	0.0780716	0.937771	0.999873
GOBP_Negative Regulation of Leukocyte Mediated Cytotoxicity (GO:0001911)	Z_niche37	-0.077854	0.937944	0.999873
Reactome_Glucagon Signaling in Metabolic Regulation	Z_niche37	-0.0773349	0.938357	0.999873
KEGG_Phototransduction	Z_niche37	-0.0773035	0.938382	0.999873
Reactome_PI-3K Cascade FGFR1	Z_niche37	0.0772025	0.938462	0.999873
GOBP_Membraneless Organelle Assembly (GO:0140694)	Z_niche37	0.0771985	0.938466	0.999873
GOBP_Regulation of Canonical Wnt Signaling Pathway (GO:0060828)	Z_niche37	-0.0771255	0.938524	0.999873
GOBP_Regulation of Neuronal Synaptic Plasticity (GO:0048168)	Z_niche37	-0.0769819	0.938638	0.999873
Reactome_Trafficking of GluR2-containing AMPA Receptors	Z_niche37	0.0769606	0.938655	0.999873
Hallmark_E2F Targets	Z_niche37	0.076568	0.938967	0.999873
Reactome_IRS-mediated Signalling	Z_niche37	0.0758579	0.939532	0.999873
WP_Hypertrophy Model WP202	Z_niche37	0.0756433	0.939703	0.999873
Reactome_RHOU GTPase Cycle	Z_niche37	-0.0756199	0.939722	0.999873
Reactome_Cellular Response to Chemical Stress	Z_niche37	-0.0754772	0.939835	0.999873
Reactome_S Phase	Z_niche37	0.0754342	0.939869	0.999873
GOBP_Response to Fatty Acid (GO:0070542)	Z_niche37	0.0753882	0.939906	0.999873
GOBP_Dopamine Metabolic Process (GO:0042417)	Z_niche37	-0.0752526	0.940014	0.999873
GOBP_Regulation of Double-Strand Break Repair (GO:2000779)	Z_niche37	0.0745376	0.940583	0.999873
WP_Apoptosis Modulation By HSP70 WP166	Z_niche37	-0.0741111	0.940922	0.999873
GOBP_Regulation of Nuclear-Transcribed mRNA Catabolic Process, Deadenylation-Dependent Decay (GO:1900151)	Z_niche37	-0.0738778	0.941108	0.999873
GOBP_Regulation of Neurotransmitter Receptor Activity (GO:0099601)	Z_niche37	0.073739	0.941218	0.999873
GOBP_Cell-cell Junction Organization (GO:0045216)	Z_niche37	-0.0728501	0.941925	0.999873
Reactome_Late Endosomal Microautophagy	Z_niche37	0.0713648	0.943107	0.999873
Reactome_Receptor-type Tyrosine-Protein Phosphatases	Z_niche37	-0.0712859	0.94317	0.999873
GOBP_Positive Regulation of Glial Cell Differentiation (GO:0045687)	Z_niche37	0.0711015	0.943317	0.999873
GOBP_Glycosphingolipid Metabolic Process (GO:0006687)	Z_niche37	0.0707895	0.943565	0.999873
GOBP_Positive Regulation of Glucose Metabolic Process (GO:0010907)	Z_niche37	-0.0704631	0.943825	0.999873
Reactome_GABA Receptor Activation	Z_niche37	0.0704399	0.943844	0.999873
GOBP_RNA Biosynthetic Process (GO:0032774)	Z_niche37	-0.0694715	0.944614	0.999873
GOBP_Negative Regulation of Osteoclast Differentiation (GO:0045671)	Z_niche37	0.0681446	0.945671	0.999873
GOBP_Positive Regulation of Calcium Ion Transmembrane Transport (GO:1904427)	Z_niche37	-0.0679902	0.945793	0.999873
Reactome_Extracellular Matrix Organization	Z_niche37	-0.0667875	0.946751	0.999873
GOBP_Regulation of Dendrite Extension (GO:1903859)	Z_niche37	-0.0662393	0.947187	0.999873
Reactome_Peptide Ligand-Binding Receptors	Z_niche37	0.0650085	0.948167	0.999873
GOBP_Regulation of Microtubule Nucleation (GO:0010968)	Z_niche37	0.0648494	0.948294	0.999873
GOBP_Positive Regulation of Glycogen Metabolic Process (GO:0070875)	Z_niche37	-0.0643601	0.948683	0.999873
Reactome_Mitochondrial Protein Import	Z_niche37	-0.0638995	0.94905	0.999873
WP_Comprehensive IL 17A Signaling WP5242	Z_niche37	0.0633896	0.949456	0.999873
GOBP_Positive Regulation of Alcohol Biosynthetic Process (GO:1902932)	Z_niche37	0.0632227	0.949589	0.999873
GOBP_Stress Granule Assembly (GO:0034063)	Z_niche37	0.0625815	0.9501	0.999873
Reactome_MTOR Signalling	Z_niche37	-0.0625064	0.95016	0.999873
Reactome_GSK3B and BTRC CUL1-mediated-degradation of NFE2L2	Z_niche37	-0.0620324	0.950537	0.999873
KEGG_Basal cell carcinoma	Z_niche37	-0.0619582	0.950596	0.999873
Reactome_Signaling by NTRK2 (TRKB)	Z_niche37	-0.0617575	0.950756	0.999873
Reactome_Transcriptional Regulation by NPAS4	Z_niche37	0.0614763	0.95098	0.999873
GOBP_Glucose 6-Phosphate Metabolic Process (GO:0051156)	Z_niche37	-0.0609327	0.951413	0.999873
Reactome_Host Interactions of HIV Factors	Z_niche37	-0.0596137	0.952463	0.999873
Reactome_Cell Cycle Checkpoints	Z_niche37	0.0594148	0.952622	0.999873
Reactome_Signaling by ROBO Receptors	Z_niche37	0.0593939	0.952638	0.999873
GOBP_Regulation of Activated T Cell Proliferation (GO:0046006)	Z_niche37	0.0585131	0.95334	0.999873
WP_ErbB Signaling Pathway WP1261	Z_niche37	-0.0580094	0.953741	0.999873
Reactome_Metabolism of Steroids	Z_niche37	0.0579135	0.953818	0.999873
GOBP_Regulation of Blood Vessel Endothelial Cell Migration (GO:0043535)	Z_niche37	0.0577945	0.953912	0.999873
Reactome_Separation of Sister Chromatids	Z_niche37	0.0577868	0.953918	0.999873
GOBP_Positive Regulation of Nucleocytoplasmic Transport (GO:0046824)	Z_niche37	0.0577242	0.953968	0.999873
Reactome_Drug ADME	Z_niche37	-0.0576435	0.954033	0.999873
GOBP_Regulation of Blood Circulation (GO:1903522)	Z_niche37	-0.0572606	0.954338	0.999873
Reactome_Clathrin-mediated Endocytosis	Z_niche37	-0.0571713	0.954409	0.999873
Reactome_Estrogen-dependent Nuclear Events Downstream of ESR-membrane Signaling	Z_niche37	0.056761	0.954736	0.999873
Reactome_Cargo Recognition for Clathrin-Mediated Endocytosis	Z_niche37	0.0566404	0.954832	0.999873
GOBP_Positive Regulation of Positive Chemotaxis (GO:0050927)	Z_niche37	0.0565896	0.954872	0.999873
GOBP_Positive Regulation of D-glucose Import Across Plasma Membrane (GO:0046326)	Z_niche37	-0.0555661	0.955688	0.999873
GOBP_Positive Regulation of Developmental Growth (GO:0048639)	Z_niche37	-0.0553012	0.955899	0.999873
GOBP_Positive Regulation of Protein-Containing Complex Assembly (GO:0031334)	Z_niche37	-0.055244	0.955944	0.999873
KEGG_NF-kappa B signaling pathway	Z_niche37	0.0550228	0.95612	0.999873
GOBP_Neurotrophin Signaling Pathway (GO:0038179)	Z_niche37	0.0548006	0.956297	0.999873
GOBP_Amino Acid Import Across Plasma Membrane (GO:0089718)	Z_niche37	0.0544249	0.956597	0.999873
GOBP_Positive Regulation of Protein Localization to Nucleus (GO:1900182)	Z_niche37	-0.0539356	0.956986	0.999873
GOBP_Inflammatory Response (GO:0006954)	Z_niche37	0.0522062	0.958364	0.999873
Reactome_Apoptosis	Z_niche37	-0.0512625	0.959116	0.999873
KEGG_Tryptophan metabolism	Z_niche37	-0.0488467	0.961041	0.999873
GOBP_Regulation of Ubiquitin-Dependent Protein Catabolic Process (GO:2000058)	Z_niche37	-0.0487232	0.96114	0.999873
Reactome_Protein Localization	Z_niche37	-0.0483471	0.96144	0.999873
GOBP_Phospholipase C-activating G Protein-Coupled Receptor Signaling Pathway (GO:0007200)	Z_niche37	-0.0481582	0.96159	0.999873
GOBP_Regulation of Adenylate Cyclase-Activating G Protein-Coupled Receptor Signaling Pathway (GO:0106070)	Z_niche37	-0.0479807	0.961732	0.999873
Reactome_Metabolism of Angiotensinogen to Angiotensins	Z_niche37	0.0479677	0.961742	0.999873
GOBP_Negative Regulation of Cellular Response to Insulin Stimulus (GO:1900077)	Z_niche37	-0.0476327	0.962009	0.999873
Reactome_RHO GTPases Activate PAKs	Z_niche37	0.0473904	0.962202	0.999873
Reactome_Downstream Signaling of Activated FGFR1	Z_niche37	0.0471831	0.962367	0.999873
KEGG_Regulation of lipolysis in adipocytes	Z_niche37	0.0469952	0.962517	0.999873
GOBP_Dephosphorylation (GO:0016311)	Z_niche37	-0.0467972	0.962675	0.999873
GOBP_Vacuolar Transport (GO:0007034)	Z_niche37	-0.0459365	0.963361	0.999873
GOBP_Synaptic Transmission, GABAergic (GO:0051932)	Z_niche37	0.0449772	0.964126	0.999873
Reactome_FOXO-mediated Transcription of Oxidative Stress, Metabolic and Neuronal Genes	Z_niche37	-0.0447349	0.964319	0.999873
GOBP_Chondrocyte Differentiation (GO:0002062)	Z_niche37	-0.044414	0.964574	0.999873
GOBP_Regulation of Establishment of Endothelial Barrier (GO:1903140)	Z_niche37	0.0441469	0.964787	0.999873
GOBP_DNA Integrity Checkpoint Signaling (GO:0031570)	Z_niche37	0.0438092	0.965056	0.999873
GOBP_Establishment of Protein Localization to Membrane (GO:0090150)	Z_niche37	0.043386	0.965394	0.999873
GOBP_Positive Regulation of Extrinsic Apoptotic Signaling Pathway (GO:2001238)	Z_niche37	0.0429212	0.965764	0.999873
KEGG_FoxO signaling pathway	Z_niche37	-0.0426422	0.965987	0.999873
GOBP_Cardiac Epithelial to Mesenchymal Transition (GO:0060317)	Z_niche37	-0.0423174	0.966246	0.999873
GOBP_Reg of Mitochondrial Outer Membrane Permeabilization Involved in Apoptotic Signaling Pathway (GO:1901028)	Z_niche37	0.0422401	0.966307	0.999873
GOBP_Protein N-linked Glycosylation (GO:0006487)	Z_niche37	0.0422206	0.966323	0.999873
Reactome_Mitotic Metaphase and Anaphase	Z_niche37	-0.0411993	0.967137	0.999873
GOBP_Positive Regulation of Calcineurin-Mediated Signaling (GO:0106058)	Z_niche37	0.0410219	0.967278	0.999873
Reactome_Gene and Protein Expression by JAK-STAT Signaling After Interleukin-12 Stimulation	Z_niche37	0.0406996	0.967535	0.999873
GOBP_Regulation of Signal Transduction (GO:0009966)	Z_niche37	-0.0405327	0.967668	0.999873
GOBP_Regulation of Intracellular Protein Transport (GO:0033157)	Z_niche37	0.0404128	0.967764	0.999873
GOBP_Regulation of mRNA Catabolic Process (GO:0061013)	Z_niche37	0.0402922	0.96786	0.999873
GOBP_Response to BMP (GO:0071772)	Z_niche37	-0.0396912	0.968339	0.999873
Reactome_mRNA Splicing	Z_niche37	-0.0396843	0.968345	0.999873
Reactome_UCH Proteinases	Z_niche37	0.0394072	0.968566	0.999873
GOBP_Pore Complex Assembly (GO:0046931)	Z_niche37	0.0389383	0.96894	0.999873
GOBP_Regulation of Endocytosis (GO:0030100)	Z_niche37	0.0387344	0.969102	0.999873
Reactome_Asparagine N-linked Glycosylation	Z_niche37	-0.037886	0.969779	0.999873
Reactome_Heme Signaling	Z_niche37	0.0370019	0.970484	0.999873
Reactome_Recycling Pathway of L1	Z_niche37	-0.0369713	0.970508	0.999873
GOBP_Regulation of Protein Polymerization (GO:0032271)	Z_niche37	-0.0365768	0.970822	0.999873
GOBP_Negative Chemotaxis (GO:0050919)	Z_niche37	0.0360042	0.971279	0.999873
KEGG_Herpes simplex virus 1 infection	Z_niche37	0.0357642	0.97147	0.999873
GOBP_Negative Regulation of Transforming Growth Factor Beta Receptor Signaling Pathway (GO:0030512)	Z_niche37	0.0353711	0.971784	0.999873
GOBP_Cellular Response to Estradiol Stimulus (GO:0071392)	Z_niche37	0.0352224	0.971902	0.999873
Reactome_TGF-beta Receptor Signaling in EMT (Epithelial to Mesenchymal Transition)	Z_niche37	0.0351826	0.971934	0.999873
GOBP_Heterophilic Cell-Cell Adhesion (GO:0007157)	Z_niche37	0.0350895	0.972008	0.999873
WP_Electron Transport Chain WP295	Z_niche37	0.0349218	0.972142	0.999873
KEGG_Amphetamine addiction	Z_niche37	-0.0346565	0.972354	0.999873
Reactome_Toll Like Receptor 3 (TLR3) Cascade	Z_niche37	0.0345551	0.972434	0.999873
WP_Signal Transduction Of S1P Receptor WP57	Z_niche37	0.0319495	0.974512	0.999873
Reactome_APC C Cdh1 Mediated Degradation of Cdc20 and Other APC C Cdh1 Targets in Late Mitosis Early G1	Z_niche37	-0.0308207	0.975413	0.999873
GOBP_Regulation of Lipid Biosynthetic Process (GO:0046890)	Z_niche37	-0.0307568	0.975463	0.999873
Reactome_Degradation of GLI2 by the Proteasome	Z_niche37	0.0300841	0.976	0.999873
GOBP_Positive Regulation of cAMP/PKA Signal Transduction (GO:0141163)	Z_niche37	-0.0287047	0.9771	0.999873
GOBP_Regulation of Intracellular Transport (GO:0032386)	Z_niche37	-0.0286157	0.977171	0.999873
Reactome_Activation of Gene Expression by SREBF (SREBP)	Z_niche37	0.0283161	0.97741	0.999873
KEGG_Primary immunodeficiency	Z_niche37	0.028026	0.977641	0.999873
Reactome_Inflammasomes	Z_niche37	-0.0278932	0.977747	0.999873
Reactome_Listeria Monocytogenes Entry Into Host Cells	Z_niche37	0.0277971	0.977824	0.999873
GOBP_Regulation of Lipid Catabolic Process (GO:0050994)	Z_niche37	-0.0276439	0.977946	0.999873
GOBP_Response to Insulin (GO:0032868)	Z_niche37	0.0275719	0.978004	0.999873
GOBP_Regulation of Endothelial Cell Chemotaxis (GO:2001026)	Z_niche37	-0.027426	0.97812	0.999873
GOBP_Membrane Fission (GO:0090148)	Z_niche37	0.0263192	0.979003	0.999873
GOBP_Positive Regulation of Interferon-Beta Production (GO:0032728)	Z_niche37	-0.0257334	0.97947	0.999873
GOBP_Peptide Hormone Processing (GO:0016486)	Z_niche37	-0.0252817	0.97983	0.999873
GOBP_Regulation of Autophagy of Mitochondrion (GO:1903146)	Z_niche37	-0.0244922	0.98046	0.999873
Reactome_G Beta Gamma Signalling Through CDC42	Z_niche37	0.0243279	0.980591	0.999873
Reactome_Cooperation of PDCL (PhLP1) and TRiC CCT in G-protein Beta Folding	Z_niche37	0.0235444	0.981216	0.999873
GOBP_Cell Cycle G1/S Phase Transition (GO:0044843)	Z_niche37	0.0232731	0.981432	0.999873
GOBP_Positive Regulation of Cell Adhesion Mediated by Integrin (GO:0033630)	Z_niche37	0.0229505	0.98169	0.999873
KEGG_Retrograde endocannabinoid signaling	Z_niche37	-0.0227994	0.98181	0.999873
Reactome_Constitutive Signaling by AKT1 E17K in Cancer	Z_niche37	-0.0227977	0.981812	0.999873
GOBP_Positive Regulation of Locomotion (GO:0040017)	Z_niche37	-0.0225872	0.98198	0.999873
Reactome_Regulation of Cholesterol Biosynthesis by SREBP (SREBF)	Z_niche37	-0.021608	0.982761	0.999873
GOBP_Synaptic Vesicle Exocytosis (GO:0016079)	Z_niche37	-0.0213742	0.982947	0.999873
GOBP_Positive Regulation of Phosphate Metabolic Process (GO:0045937)	Z_niche37	-0.0211143	0.983154	0.999873
Reactome_Signaling by Interleukins	Z_niche37	0.021052	0.983204	0.999873
Reactome_Activation of APC C and APC C Cdc20 Mediated Degradation of Mitotic Proteins	Z_niche37	-0.0210302	0.983222	0.999873
GOBP_Glycogen Catabolic Process (GO:0005980)	Z_niche37	0.020344	0.983769	0.999873
GOBP_Regulation of Autophagosome Assembly (GO:2000785)	Z_niche37	0.0200729	0.983985	0.999873
GOBP_Positive Regulation of Intracellular Protein Transport (GO:0090316)	Z_niche37	0.020006	0.984039	0.999873
Reactome_Programmed Cell Death	Z_niche37	-0.0186781	0.985098	0.999873
GOBP_Regulation of Actin Filament Bundle Assembly (GO:0032231)	Z_niche37	-0.0182853	0.985411	0.999873
GOBP_B Cell Activation (GO:0042113)	Z_niche37	-0.0182286	0.985457	0.999873
Reactome_Regulation of Gene Expression in Beta Cells	Z_niche37	-0.0177586	0.985831	0.999873
GOBP_Mesonephric Tubule Development (GO:0072164)	Z_niche37	-0.0172891	0.986206	0.999873
KEGG_Thyroid cancer	Z_niche37	-0.0171928	0.986283	0.999873
Reactome_Signaling by ALK Fusions and Activated Point Mutants	Z_niche37	0.0171022	0.986355	0.999873
GOBP_Cellular Response to Chemokine (GO:1990869)	Z_niche37	0.0168646	0.986545	0.999873
GOBP_Vasculogenesis (GO:0001570)	Z_niche37	-0.01682	0.98658	0.999873
Reactome_Interleukin Receptor SHC Signaling	Z_niche37	-0.0166487	0.986717	0.999873
GOBP_Acute Inflammatory Response (GO:0002526)	Z_niche37	0.0166287	0.986733	0.999873
GOBP_Positive Regulation of Cell Motility (GO:2000147)	Z_niche37	0.0166042	0.986752	0.999873
GOBP_Regulation of Microtubule Depolymerization (GO:0031114)	Z_niche37	-0.0163564	0.98695	0.999873
Reactome_Signaling by FGFR1 in Disease	Z_niche37	-0.0162189	0.98706	0.999873
GOBP_Positive Regulation of Cardiac Muscle Hypertrophy (GO:0010613)	Z_niche37	-0.0159351	0.987286	0.999873
WP_Mitochondrial Gene Expression WP1263	Z_niche37	0.0158852	0.987326	0.999873
WP_Lung Fibrosis WP3632	Z_niche37	0.0158054	0.98739	0.999873
KEGG_Proximal tubule bicarbonate reclamation	Z_niche37	-0.0149188	0.988097	0.999873
Reactome_G1 S Transition	Z_niche37	-0.0132593	0.989421	0.999873
GOBP_Positive Regulation of Autophagy (GO:0010508)	Z_niche37	0.0132538	0.989425	0.999873
GOBP_Negative Regulation of Stress Fiber Assembly (GO:0051497)	Z_niche37	0.0132047	0.989465	0.999873
Reactome_Aberrant Regulation of Mitotic G1 S Transition in Cancer Due to RB1 Defects	Z_niche37	0.0130713	0.989571	0.999873
GOBP_Organic Cation Transport (GO:0015695)	Z_niche37	0.0127827	0.989801	0.999873
GOBP_Response to Glucagon (GO:0033762)	Z_niche37	-0.0127523	0.989825	0.999873
Hallmark_Interferon Gamma Response	Z_niche37	0.0126332	0.98992	0.999873
Reactome_Anti-inflammatory Response Favouring Leishmania Parasite Infection	Z_niche37	-0.0123766	0.990125	0.999873
GOBP_Positive Regulation of Cell Junction Assembly (GO:1901890)	Z_niche37	-0.0119414	0.990472	0.999873
Reactome_Metabolism of Amino Acids and Derivatives	Z_niche37	-0.0105449	0.991587	0.999873
Reactome_Sensory Processing of Sound	Z_niche37	0.00924783	0.992621	0.999873
Reactome_Cytoprotection by HMOX1	Z_niche37	0.00900953	0.992812	0.999873
Reactome_FRS-mediated FGFR1 Signaling	Z_niche37	-0.00899893	0.99282	0.999873
GOBP_Endothelial Cell Migration (GO:0043542)	Z_niche37	0.00890073	0.992898	0.999873
Reactome_Activation of GABAB Receptors	Z_niche37	-0.0085464	0.993181	0.999873
Reactome_Amino Acids Regulate mTORC1	Z_niche37	0.00826269	0.993407	0.999873
KEGG_Endometrial cancer	Z_niche37	-0.00776787	0.993802	0.999873
GOBP_Regulation of Proteasomal Ubiquitin-Dependent Protein Catabolic Process (GO:0032434)	Z_niche37	-0.00763583	0.993908	0.999873
Reactome_TGF-beta Receptor Signaling Activates SMADs	Z_niche37	0.0072736	0.994197	0.999873
GOBP_Response to Alcohol (GO:0097305)	Z_niche37	0.00725225	0.994214	0.999873
GOBP_Positive Regulation of Protein Localization to Membrane (GO:1905477)	Z_niche37	0.00712997	0.994311	0.999873
GOBP_Protein Dephosphorylation (GO:0006470)	Z_niche37	-0.007045	0.994379	0.999873
GOBP_Lymphocyte Proliferation (GO:0046651)	Z_niche37	0.00685818	0.994528	0.999873
Reactome_AUF1 (hnRNP D0) Binds and Destabilizes mRNA	Z_niche37	0.00644671	0.994856	0.999873
GOBP_Regulation of Neural Precursor Cell Proliferation (GO:2000177)	Z_niche37	0.00512761	0.995909	0.999873
Reactome_CLEC7A (Dectin-1) Signaling	Z_niche37	0.00291718	0.997672	0.999873
Reactome_Signaling by FGFR	Z_niche37	0.0028619	0.997717	0.999873
GOBP_Positive Regulation of Monoatomic Ion Transport (GO:0043270)	Z_niche37	-0.00279722	0.997768	0.999873
KEGG_Complement and coagulation cascades	Z_niche37	-0.00255688	0.99796	0.999873
GOBP_Regulation of D-glucose Import Across Plasma Membrane (GO:0046324)	Z_niche37	0.0024668	0.998032	0.999873
Reactome_RHOBTB1 GTPase Cycle	Z_niche37	0.0022158	0.998232	0.999873
WP_Adipogenesis Genes WP447	Z_niche37	0.00214918	0.998285	0.999873
Reactome_Opioid Signalling	Z_niche37	0.00160025	0.998723	0.999873
Reactome_Orc1 Removal From Chromatin	Z_niche37	-0.00117144	0.999065	0.999873
Reactome_DNA Repair	Z_niche37	0.000510015	0.999593	0.99993
GOBP_Long-term Memory (GO:0007616)	Z_niche38	-5.25854	1.452e-07	0.000281655
GOBP_Regulation of Neurotransmitter Transport (GO:0051588)	Z_niche38	-4.58458	4.5491e-06	0.00325186
GOBP_Regulation of Neurotransmitter Secretion (GO:0046928)	Z_niche38	-4.19232	2.76122e-05	0.0109533
Reactome_Creation of C4 and C2 Activators	Z_niche38	-4.15194	3.29666e-05	0.0122643
GOBP_Memory (GO:0007613)	Z_niche38	-4.03124	5.54823e-05	0.0186151
WP_Complement Activation Classical Pathway WP200	Z_niche38	-3.91107	9.18893e-05	0.0265826
Reactome_Initial Triggering of Complement	Z_niche38	-3.74303	0.000181814	0.0411582
WP_Microglia Pathogen Phagocytosis Pathway WP3626	Z_niche38	-3.58174	0.000341311	0.0603598
GOBP_Regulation of Secretion by Cell (GO:1903530)	Z_niche38	-3.56117	0.000369204	0.0630523
KEGG_Staphylococcus aureus infection	Z_niche38	-3.54904	0.000386639	0.06441
GOBP_Myelination (GO:0042552)	Z_niche38	3.43133	0.000600622	0.0848077
WP_Myometrial Relaxation And Contraction Pathways WP385	Z_niche38	-3.36374	0.000768952	0.0986788
GOBP_Regulation of Chemokine Production (GO:0032642)	Z_niche38	-3.34938	0.000809939	0.101935
GOBP_Positive Regulation of Synaptic Transmission (GO:0050806)	Z_niche38	-3.31236	0.000925134	0.110367
GOBP_Learning (GO:0007612)	Z_niche38	-3.21098	0.00132283	0.134877
GOBP_Positive Regulation of Receptor Signaling Pathway via STAT (GO:1904894)	Z_niche38	-3.18624	0.00144137	0.140847
WP_Oxidative Damage Response WP1496	Z_niche38	-3.17594	0.00149351	0.143361
GOBP_Positive Regulation of Long-Term Synaptic Potentiation (GO:1900273)	Z_niche38	-3.13914	0.00169447	0.153933
WP_Alanine And Aspartate Metabolism WP240	Z_niche38	3.11078	0.00186595	0.162987
GOBP_Positive Regulation of Chemokine Production (GO:0032722)	Z_niche38	-3.05852	0.00222434	0.180972
GOBP_Plasma Membrane Bounded Cell Projection Morphogenesis (GO:0120039)	Z_niche38	3.03785	0.00238273	0.188062
KEGG_Gastric acid secretion	Z_niche38	-3.02308	0.0025022	0.192663
GOBP_Cellular Response to Calcium Ion (GO:0071277)	Z_niche38	-2.97263	0.00295259	0.210523
GOBP_Protein Localization to Synapse (GO:0035418)	Z_niche38	-2.94389	0.00324116	0.221528
GOBP_Cellular Response to Metal Ion (GO:0071248)	Z_niche38	-2.91765	0.00352682	0.232104
GOBP_B Cell Receptor Signaling Pathway (GO:0050853)	Z_niche38	-2.90883	0.00362778	0.235724
GOBP_Postsynaptic Membrane Organization (GO:0001941)	Z_niche38	-2.87978	0.00397947	0.247381
KEGG_Complement and coagulation cascades	Z_niche38	-2.87435	0.00404854	0.249408
GOBP_Regulation of Long-Term Synaptic Potentiation (GO:1900271)	Z_niche38	-2.8593	0.00424573	0.257143
KEGG_Inflammatory mediator regulation of TRP channels	Z_niche38	-2.85566	0.00429476	0.259238
GOBP_Regulation of G Protein-Coupled Receptor Signaling Pathway (GO:0008277)	Z_niche38	-2.84287	0.00447094	0.2668
GOBP_Cell Cycle G1/S Phase Transition (GO:0044843)	Z_niche38	-2.82795	0.00468476	0.272391
GOBP_Regulation of Behavior (GO:0050795)	Z_niche38	-2.82436	0.00473753	0.27414
GOBP_Calcium Ion Transmembrane Import Into Cytosol (GO:0097553)	Z_niche38	2.82154	0.00477932	0.275295
KEGG_Parathyroid hormone synthesis, secretion and action	Z_niche38	-2.77794	0.0054705	0.293575
GOBP_Relaxation of Muscle (GO:0090075)	Z_niche38	2.77609	0.00550162	0.294788
GOBP_Regulation of Receptor Signaling Pathway via JAK-STAT (GO:0046425)	Z_niche38	-2.77482	0.00552321	0.294911
GOBP_Antigen Processing and Presentation of Exogenous Peptide Antigen (GO:0002478)	Z_niche38	-2.76509	0.00569064	0.299967
Reactome_DAG and IP3 Signaling	Z_niche38	-2.75861	0.00580476	0.303086
Reactome_VEGFR2 Mediated Cell Proliferation	Z_niche38	-2.75667	0.00583929	0.303373
GOBP_Protein Homooligomerization (GO:0051260)	Z_niche38	-2.73177	0.00629958	0.315807
GOBP_Positive Regulation of Cytokine Production (GO:0001819)	Z_niche38	-2.67538	0.00746438	0.345658
GOBP_Triglyceride Metabolic Process (GO:0006641)	Z_niche38	-2.67048	0.0075742	0.348496
GOBP_Modulation of Chemical Synaptic Transmission (GO:0050804)	Z_niche38	-2.66719	0.00764888	0.350191
GOBP_Regulation of Sodium Ion Transmembrane Transport (GO:1902305)	Z_niche38	2.66038	0.00780534	0.353462
GOBP_Antigen Receptor-Mediated Signaling Pathway (GO:0050851)	Z_niche38	-2.6583	0.00785368	0.35504
GOBP_Positive Regulation of Axon Extension (GO:0045773)	Z_niche38	2.65223	0.0079963	0.35861
GOBP_Regulation of Monoatomic Cation Transmembrane Transport (GO:1904062)	Z_niche38	2.65028	0.00804246	0.359557
KEGG_Systemic lupus erythematosus	Z_niche38	-2.63909	0.00831277	0.364382
KEGG_Prion diseases	Z_niche38	-2.63324	0.00845735	0.366879
GOBP_Response to Type II Interferon (GO:0034341)	Z_niche38	-2.62404	0.0086894	0.370562
GOBP_Protein Homotetramerization (GO:0051289)	Z_niche38	-2.62354	0.00870215	0.370562
Reactome_Depolymerization of the Nuclear Lamina	Z_niche38	-2.61424	0.00894259	0.375157
GOBP_Neuron Maturation (GO:0042551)	Z_niche38	-2.5919	0.00954472	0.386091
GOBP_Proteasomal Protein Catabolic Process (GO:0010498)	Z_niche38	2.59154	0.00955467	0.386276
WP_IL 6 Signaling Pathway WP387	Z_niche38	2.58768	0.0096625	0.387762
GOBP_Prostanoid Biosynthetic Process (GO:0046457)	Z_niche38	-2.58249	0.00980914	0.390015
GOBP_B Cell Activation (GO:0042113)	Z_niche38	-2.58068	0.00986051	0.390785
GOBP_Regulation of Cardiac Conduction (GO:1903779)	Z_niche38	2.57796	0.00993862	0.392946
Reactome_PLC Beta Mediated Events	Z_niche38	-2.57786	0.00994133	0.392946
Reactome_Regulation of Complement Cascade	Z_niche38	-2.56587	0.0102918	0.399826
Reactome_CaM Pathway	Z_niche38	-2.55578	0.0105951	0.405396
GOBP_Dendrite Morphogenesis (GO:0048813)	Z_niche38	-2.55039	0.0107603	0.409314
Reactome_Transcriptional Regulation by TP53	Z_niche38	2.54532	0.0109178	0.412251
GOBP_Regulation of Mitochondrial Membrane Permeability (GO:0046902)	Z_niche38	-2.54318	0.010985	0.41305
GOBP_Cardiac Muscle Cell Action Potential Involved in Contraction (GO:0086002)	Z_niche38	2.54004	0.011084	0.414431
Reactome_PIP3 Activates AKT Signaling	Z_niche38	2.52989	0.0114099	0.41961
GOBP_Cellular Response to Insulin Stimulus (GO:0032869)	Z_niche38	2.52826	0.0114628	0.420354
Reactome_Pre-NOTCH Transcription and Translation	Z_niche38	2.51655	0.011851	0.426624
Reactome_Ca2+ Pathway	Z_niche38	-2.5078	0.0121486	0.430931
GOBP_Protein Ubiquitination (GO:0016567)	Z_niche38	2.47229	0.0134251	0.448961
Reactome_G Alpha (Z) Signalling Events	Z_niche38	-2.47179	0.0134437	0.449065
KEGG_Antigen processing and presentation	Z_niche38	-2.44857	0.0143426	0.463979
GOBP_Intrinsic Apoptotic Signaling Pathway in Response to Endoplasmic Reticulum Stress (GO:0070059)	Z_niche38	-2.44397	0.0145265	0.466213
GOBP_Regulation of Programmed Cell Death (GO:0043067)	Z_niche38	2.42932	0.0151273	0.473806
WP_Calcium Regulation In Cardiac Cells WP553	Z_niche38	-2.42807	0.0151795	0.473806
Reactome_Complement Cascade	Z_niche38	-2.41925	0.0155526	0.479419
Reactome_Neurexins and Neuroligins	Z_niche38	-2.4183	0.0155932	0.479466
GOBP_Platelet Aggregation (GO:0070527)	Z_niche38	-2.41637	0.0156762	0.480081
GOBP_Positive Regulation of Receptor Signaling Pathway via JAK-STAT (GO:0046427)	Z_niche38	-2.39932	0.0164256	0.491762
GOBP_Positive Regulation of Lymphocyte Activation (GO:0051251)	Z_niche38	-2.399	0.0164397	0.491924
GOBP_Acidic Amino Acid Transport (GO:0015800)	Z_niche38	2.39173	0.0167691	0.496746
KEGG_Pertussis	Z_niche38	-2.38949	0.0168716	0.498717
GOBP_Response to Epidermal Growth Factor (GO:0070849)	Z_niche38	2.38102	0.0172647	0.503086
KEGG_Salivary secretion	Z_niche38	-2.37229	0.017678	0.507423
KEGG_Oxytocin signaling pathway	Z_niche38	-2.37148	0.0177171	0.507554
GOBP_Homotypic Cell-Cell Adhesion (GO:0034109)	Z_niche38	-2.37005	0.0177855	0.507818
GOBP_Proteasome-mediated Ubiquitin-Dependent Protein Catabolic Process (GO:0043161)	Z_niche38	2.3685	0.0178601	0.508588
WP_G Protein Signaling Pathways WP232	Z_niche38	-2.3665	0.0179572	0.510727
Reactome_Beta-catenin Independent WNT Signaling	Z_niche38	-2.36569	0.0179966	0.511138
GOBP_Positive Regulation of Cell Migration (GO:0030335)	Z_niche38	2.36017	0.0182665	0.515168
GOBP_Chromatin Remodeling (GO:0006338)	Z_niche38	2.35565	0.0184905	0.516984
GOBP_Regulation of Sodium Ion Transport (GO:0002028)	Z_niche38	2.35554	0.0184959	0.517035
Reactome_RHO GTPases Activate CIT	Z_niche38	-2.33405	0.0195933	0.528772
GOBP_Response to Calcium Ion (GO:0051592)	Z_niche38	-2.32538	0.0200516	0.533818
GOBP_Positive Regulation of Canonical Wnt Signaling Pathway (GO:0090263)	Z_niche38	2.31753	0.020475	0.538724
GOBP_Protein Polyubiquitination (GO:0000209)	Z_niche38	2.31584	0.0205672	0.5397
Reactome_FOXO-mediated Transcription of Oxidative Stress, Metabolic and Neuronal Genes	Z_niche38	2.31576	0.0205714	0.5397
GOBP_Regulation of Cardiac Muscle Cell Apoptotic Process (GO:0010665)	Z_niche38	-2.31335	0.0207034	0.540666
GOBP_Response to Muscle Stretch (GO:0035994)	Z_niche38	2.29974	0.0214631	0.548807
GOBP_Fatty Acid Transport (GO:0015908)	Z_niche38	-2.29678	0.0216312	0.549873
Reactome_Syndecan Interactions	Z_niche38	-2.27884	0.0226766	0.561031
GOBP_DNA Damage Response (GO:0006974)	Z_niche38	2.27542	0.0228805	0.562772
KEGG_Aldosterone synthesis and secretion	Z_niche38	-2.26807	0.0233249	0.565866
GOBP_Positive Regulation of Immune Response (GO:0050778)	Z_niche38	-2.24847	0.0245462	0.577274
Reactome_Pre-NOTCH Expression and Processing	Z_niche38	2.24781	0.0245884	0.577653
GOBP_Protein Tetramerization (GO:0051262)	Z_niche38	-2.24602	0.0247027	0.578701
GOBP_Positive Regulation of Locomotion (GO:0040017)	Z_niche38	-2.2389	0.0251623	0.582628
GOBP_Negative Regulation of Ubiquitin-Dependent Protein Catabolic Process (GO:2000059)	Z_niche38	2.23448	0.0254517	0.585021
Reactome_Ca-dependent Events	Z_niche38	-2.23373	0.0255007	0.585349
GOBP_Positive Chemotaxis (GO:0050918)	Z_niche38	2.23297	0.0255511	0.586096
GOBP_Apoptotic Mitochondrial Changes (GO:0008637)	Z_niche38	-2.22707	0.0259423	0.590185
Hallmark_Bile Acid Metabolism	Z_niche38	2.22665	0.0259704	0.590185
GOBP_Positive Regulation of Dendritic Spine Development (GO:0060999)	Z_niche38	-2.22621	0.0260004	0.590483
KEGG_Vascular smooth muscle contraction	Z_niche38	-2.22424	0.0261321	0.591422
GOBP_Regulation of Ferroptosis (GO:0110075)	Z_niche38	-2.21817	0.0265434	0.595288
Reactome_G Alpha (I) Signalling Events	Z_niche38	-2.21766	0.0265783	0.595753
Reactome_Response to Elevated Platelet Cytosolic Ca2+	Z_niche38	-2.21362	0.0268548	0.598352
GOBP_Protein Polymerization (GO:0051258)	Z_niche38	2.19777	0.0279653	0.607092
Reactome_Glutamate Binding, Activation of AMPA Receptors and Synaptic Plasticity	Z_niche38	-2.19756	0.0279805	0.607092
Reactome_Diseases of Signal Transduction by Growth Factor Receptors and Second Messengers	Z_niche38	2.19072	0.0284717	0.612684
GOBP_Positive Regulation of Response to External Stimulus (GO:0032103)	Z_niche38	-2.18866	0.0286215	0.613997
GOBP_Response to Interferon-Beta (GO:0035456)	Z_niche38	-2.18846	0.028636	0.614026
GOBP_Cellular Response to Hormone Stimulus (GO:0032870)	Z_niche38	-2.18438	0.0289342	0.616004
GOBP_Toll-like Receptor Signaling Pathway (GO:0002224)	Z_niche38	-2.1827	0.0290581	0.617576
Reactome_RAF-independent MAPK1 3 Activation	Z_niche38	2.17882	0.0293451	0.620703
GOBP_Chromatin Organization (GO:0006325)	Z_niche38	2.17602	0.0295539	0.622157
GOBP_Regulation of Proteolysis (GO:0030162)	Z_niche38	-2.17396	0.0297084	0.623336
GOBP_Epidermal Growth Factor Receptor Signaling Pathway (GO:0007173)	Z_niche38	2.17261	0.0298095	0.624016
GOBP_Regulation of Blood Coagulation (GO:0030193)	Z_niche38	-2.15957	0.0308058	0.631868
GOBP_Positive Regulation of Cell Motility (GO:2000147)	Z_niche38	2.14374	0.0320541	0.642693
GOBP_Regulation of Leukocyte Chemotaxis (GO:0002688)	Z_niche38	-2.13934	0.0324084	0.645452
GOBP_Protein Transport (GO:0015031)	Z_niche38	-2.12652	0.0334601	0.652761
GOBP_Positive Regulation of T Cell Mediated Immunity (GO:0002711)	Z_niche38	-2.12497	0.0335893	0.654477
GOBP_Negative Regulation of Cell Adhesion (GO:0007162)	Z_niche38	2.12442	0.0336352	0.65479
GOBP_Regulation of Hippo Signaling (GO:0035330)	Z_niche38	2.12401	0.0336692	0.65479
GOBP_MiRNA Processing (GO:0035196)	Z_niche38	2.1224	0.0338038	0.6549
GOBP_Cellular Response to Epidermal Growth Factor Stimulus (GO:0071364)	Z_niche38	2.11279	0.0346189	0.661601
Hallmark_Allograft Rejection	Z_niche38	-2.11206	0.0346814	0.661916
Reactome_Negative Regulation of MAPK Pathway	Z_niche38	2.1113	0.034747	0.662198
GOBP_Regulation of Neuron Migration (GO:2001222)	Z_niche38	-2.111	0.0347726	0.662335
GOBP_Negative Regulation of Translation (GO:0017148)	Z_niche38	2.10514	0.0352795	0.666378
GOBP_Cell-cell Junction Organization (GO:0045216)	Z_niche38	-2.10375	0.0354005	0.667224
GOBP_Calcium Ion Import Across Plasma Membrane (GO:0098703)	Z_niche38	2.08639	0.0369434	0.678029
GOBP_Regulation of T Cell Cytokine Production (GO:0002724)	Z_niche38	-2.07478	0.0380066	0.684598
WP_Mapk Cascade WP251	Z_niche38	2.06915	0.0385323	0.687188
GOBP_Calcium Ion Transmembrane Transport (GO:0070588)	Z_niche38	2.06434	0.0389853	0.690218
GOBP_Positive Regulation of Canonical NF-kappaB Signal Transduction (GO:0043123)	Z_niche38	-2.05739	0.039649	0.696068
GOBP_Positive Regulation of Wnt Signaling Pathway (GO:0030177)	Z_niche38	2.0561	0.0397733	0.696438
GOBP_Adaptive Thermogenesis (GO:1990845)	Z_niche38	-2.05301	0.0400713	0.697981
GOBP_Positive Regulation of Developmental Process (GO:0051094)	Z_niche38	-2.05132	0.0402361	0.698961
GOBP_Sphingolipid Metabolic Process (GO:0006665)	Z_niche38	2.05088	0.0402789	0.699347
GOBP_Positive Regulation of Protein Modification Process (GO:0031401)	Z_niche38	-2.05033	0.0403327	0.699621
GOBP_Regulation of Axon Extension (GO:0030516)	Z_niche38	2.04943	0.0404197	0.699975
GOBP_Cell Communication by Electrical Coupling Involved in Cardiac Conduction (GO:0086064)	Z_niche38	2.04458	0.0408967	0.702431
GOBP_Calcium Ion Import Into Cytosol (GO:1902656)	Z_niche38	2.034	0.0419512	0.708952
GOBP_Negative Regulation of Mitotic Cell Cycle Phase Transition (GO:1901991)	Z_niche38	2.03288	0.0420643	0.709555
Reactome_Immunoregulatory Interactions Between a Lymphoid and a non-Lymphoid Cell	Z_niche38	-2.02797	0.0425634	0.712476
WP_IL 7 Signaling Pathway WP297	Z_niche38	2.0259	0.0427751	0.712805
GOBP_Insulin Receptor Signaling Pathway (GO:0008286)	Z_niche38	2.02283	0.0430903	0.715028
Reactome_TGFBR3 Expression	Z_niche38	2.01946	0.0434398	0.716759
GOBP_Sphingosine Metabolic Process (GO:0006670)	Z_niche38	2.01786	0.0436055	0.717426
GOBP_Ventricular Cardiac Muscle Cell Action Potential (GO:0086005)	Z_niche38	2.00448	0.045019	0.725758
Reactome_Ras Activation Upon Ca2+ Influx Through NMDA Receptor	Z_niche38	-2.0017	0.0453171	0.726975
Reactome_Interleukin-20 Family Signaling	Z_niche38	2.00169	0.045318	0.726975
GOBP_Positive Regulation of Response to Stimulus (GO:0048584)	Z_niche38	-2.00021	0.0454775	0.727965
Reactome_Negative Regulation of NMDA Receptor-Mediated Neuronal Transmission	Z_niche38	-1.99891	0.0456179	0.728426
GOBP_Regulation of Response to Stress (GO:0080134)	Z_niche38	-1.98935	0.0466625	0.73322
GOBP_Regulation of Canonical Wnt Signaling Pathway (GO:0060828)	Z_niche38	1.98859	0.0467461	0.733678
KEGG_GnRH signaling pathway	Z_niche38	-1.98736	0.046882	0.73407
GOBP_Membrane Depolarization During Action Potential (GO:0086010)	Z_niche38	1.9871	0.0469117	0.73407
GOBP_Ceramide Metabolic Process (GO:0006672)	Z_niche38	1.98593	0.047041	0.734198
Reactome_Regulation of TP53 Activity	Z_niche38	1.98582	0.0470534	0.734198
GOBP_Regulation of Neurogenesis (GO:0050767)	Z_niche38	-1.98504	0.04714	0.734356
GOBP_Positive Regulation of Cell Communication (GO:0010647)	Z_niche38	-1.98418	0.0472357	0.735138
Reactome_G-protein Mediated Events	Z_niche38	-1.98305	0.047362	0.7359
GOBP_Regulation of Establishment of Cell Polarity (GO:2000114)	Z_niche38	1.98106	0.0475847	0.736391
GOBP_Negative Regulation of Platelet Activation (GO:0010544)	Z_niche38	-1.97834	0.0478903	0.738071
GOBP_Negative Regulation of Blood Coagulation (GO:0030195)	Z_niche38	-1.97559	0.0482017	0.739651
GOBP_Positive Regulation of Lipid Biosynthetic Process (GO:0046889)	Z_niche38	1.97109	0.0487137	0.74237
GOBP_Semaphorin-plexin Signaling Pathway (GO:0071526)	Z_niche38	1.96814	0.0490519	0.743806
GOBP_Negative Regulation of Coagulation (GO:0050819)	Z_niche38	-1.966	0.0492992	0.74469
GOBP_Positive Regulation of Axonogenesis (GO:0050772)	Z_niche38	1.96528	0.0493813	0.744982
GOBP_Regulation of B Cell Proliferation (GO:0030888)	Z_niche38	-1.96482	0.0494351	0.744982
GOBP_Regulation of Cell Cycle (GO:0051726)	Z_niche38	1.96158	0.0498114	0.747203
Reactome_Gene Silencing by RNA	Z_niche38	1.95623	0.0504379	0.75048
GOBP_ERBB Signaling Pathway (GO:0038127)	Z_niche38	1.95536	0.0505406	0.750841
KEGG_Ubiquitin mediated proteolysis	Z_niche38	1.95305	0.0508141	0.751624
Reactome_MAPK6 MAPK4 Signaling	Z_niche38	1.95086	0.0510741	0.753404
GOBP_Positive Regulation of Homotypic Cell-Cell Adhesion (GO:0034112)	Z_niche38	1.94547	0.0517179	0.756002
GOBP_Positive Regulation of Peptide Hormone Secretion (GO:0090277)	Z_niche38	-1.94506	0.051768	0.756399
GOBP_Positive Regulation of Cell-Matrix Adhesion (GO:0001954)	Z_niche38	1.94375	0.0519251	0.75688
GOBP_Negative Regulation of Smooth Muscle Cell Proliferation (GO:0048662)	Z_niche38	-1.94369	0.0519332	0.75688
GOBP_Cardiac Muscle Cell Action Potential (GO:0086001)	Z_niche38	1.93895	0.0525078	0.759144
KEGG_Chagas disease (American trypanosomiasis)	Z_niche38	-1.93553	0.0529253	0.761148
KEGG_Cholinergic synapse	Z_niche38	-1.92552	0.0541638	0.767212
GOBP_Positive Regulation of Cytokine Production Involved in Immune Response (GO:0002720)	Z_niche38	-1.9246	0.05428	0.767952
Hallmark_Coagulation	Z_niche38	-1.91409	0.0556089	0.772884
Hallmark_Mitotic Spindle	Z_niche38	1.91385	0.0556391	0.77323
KEGG_Bladder cancer	Z_niche38	1.90147	0.0572408	0.777832
GOBP_Regulation of Insulin Secretion Involved in Cellular Response to Glucose Stimulus (GO:0061178)	Z_niche38	-1.89739	0.0577767	0.780029
Reactome_Factors Involved in Megakaryocyte Development and Platelet Production	Z_niche38	1.89489	0.0581067	0.781431
GOBP_Positive Regulation of Epithelial Cell Migration (GO:0010634)	Z_niche38	1.89239	0.0584392	0.782905
GOBP_Negative Regulation of Receptor-Mediated Endocytosis (GO:0048261)	Z_niche38	-1.88945	0.058832	0.784572
GOBP_Regulation of G1/S Transition of Mitotic Cell Cycle (GO:2000045)	Z_niche38	1.88817	0.0590028	0.785633
Reactome_FOXO-mediated Transcription	Z_niche38	1.8868	0.0591871	0.786897
Reactome_Fatty Acid Metabolism	Z_niche38	-1.88367	0.0596094	0.787159
GOBP_Positive Regulation of T Cell Activation (GO:0050870)	Z_niche38	-1.87929	0.0602054	0.789462
GOBP_Positive Regulation of Cytoskeleton Organization (GO:0051495)	Z_niche38	1.87821	0.0603523	0.79002
GOBP_Regulation of Ubiquitin-Dependent Protein Catabolic Process (GO:2000058)	Z_niche38	1.87311	0.0610537	0.791966
GOBP_Negative Regulation of Cardiac Muscle Hypertrophy (GO:0010614)	Z_niche38	1.87285	0.0610888	0.791966
GOBP_Positive Regulation of B Cell Proliferation (GO:0030890)	Z_niche38	-1.87188	0.0612228	0.792014
KEGG_Signaling pathways regulating pluripotency of stem cells	Z_niche38	1.86842	0.061704	0.7934
Reactome_Collagen Formation	Z_niche38	-1.86768	0.0618065	0.793976
GOBP_Positive Regulation of Protein Localization to Cell Periphery (GO:1904377)	Z_niche38	1.86219	0.0625762	0.796044
GOBP_Negative Regulation of Small Molecule Metabolic Process (GO:0062014)	Z_niche38	1.85828	0.0631295	0.797642
GOBP_Cardiac Muscle Cell Contraction (GO:0086003)	Z_niche38	1.85826	0.0631315	0.797642
GOBP_Regulation of Immune Response (GO:0050776)	Z_niche38	-1.85659	0.0633693	0.797972
GOBP_Heart Morphogenesis (GO:0003007)	Z_niche38	1.8514	0.0641119	0.799867
WP_IL 5 Signaling Pathway WP151	Z_niche38	1.85118	0.0641433	0.800074
GOBP_Calcium Ion Import (GO:0070509)	Z_niche38	1.84683	0.0647723	0.80212
KEGG_Melanogenesis	Z_niche38	-1.84575	0.0649285	0.80212
Reactome_Nuclear Signaling by ERBB4	Z_niche38	-1.84445	0.065117	0.802713
KEGG_African trypanosomiasis	Z_niche38	-1.84086	0.0656419	0.803666
GOBP_Host-mediated Perturbation of Viral Transcription (GO:0043921)	Z_niche38	1.84077	0.0656557	0.803666
GOBP_Signal Transduction in Response to DNA Damage (GO:0042770)	Z_niche38	1.83788	0.0660798	0.806014
Reactome_The Phototransduction Cascade	Z_niche38	-1.83238	0.0668953	0.808846
GOBP_High-density Lipoprotein Particle Remodeling (GO:0034375)	Z_niche38	-1.82434	0.0681011	0.811799
GOBP_Negative Regulation of T Cell Proliferation (GO:0042130)	Z_niche38	1.82397	0.0681559	0.811799
GOBP_Axon Extension (GO:0048675)	Z_niche38	1.82289	0.0683194	0.811846
WP_IL 2 Signaling Pathway WP450	Z_niche38	1.81803	0.0690599	0.814361
GOBP_Regulation of Cardiac Muscle Cell Contraction (GO:0086004)	Z_niche38	1.81744	0.0691502	0.814533
GOBP_Epithelial Cell Migration (GO:0010631)	Z_niche38	1.81547	0.0694524	0.81555
Reactome_Chromatin Modifying Enzymes	Z_niche38	1.8059	0.0709345	0.82021
GOBP_Negative Regulation of Neurogenesis (GO:0050768)	Z_niche38	-1.80379	0.0712636	0.820929
GOBP_Regulation of Cell Cycle G1/S Phase Transition (GO:1902806)	Z_niche38	1.80275	0.0714271	0.821857
GOBP_Response to Insulin (GO:0032868)	Z_niche38	1.7998	0.0718928	0.823702
Reactome_Degradation of the Extracellular Matrix	Z_niche38	-1.79769	0.0722265	0.82429
GOBP_Regulation of Potassium Ion Transmembrane Transport (GO:1901379)	Z_niche38	1.79254	0.0730465	0.827964
GOBP_Positive Regulation of Leukocyte Cell-Cell Adhesion (GO:1903039)	Z_niche38	-1.79099	0.0732944	0.828817
Reactome_Formation of Paraxial Mesoderm	Z_niche38	1.79035	0.0733974	0.829582
Reactome_Signaling by CSF3 (G-CSF)	Z_niche38	1.79001	0.0734518	0.829872
KEGG_Apelin signaling pathway	Z_niche38	-1.78935	0.0735591	0.8303
GOBP_Lymphocyte Proliferation (GO:0046651)	Z_niche38	-1.78928	0.0735698	0.830356
WP_IL 9 Signaling Pathway WP10	Z_niche38	1.78868	0.0736665	0.830543
WP_EPO Receptor Signaling WP1249	Z_niche38	1.78642	0.0740313	0.831708
GOBP_Long-term Synaptic Potentiation (GO:0060291)	Z_niche38	-1.78363	0.0744838	0.833083
KEGG_Parkinson disease	Z_niche38	1.78293	0.0745969	0.833587
WP_Novel Jun Dmp1 Pathway WP3654	Z_niche38	1.78186	0.0747718	0.834471
GOBP_Negative Regulation of Axon Extension (GO:0030517)	Z_niche38	1.78108	0.0748994	0.834476
GOBP_Regulatory ncRNA Processing (GO:0070918)	Z_niche38	1.78029	0.0750279	0.834971
Hallmark_Epithelial Mesenchymal Transition	Z_niche38	-1.77787	0.0754245	0.836514
GOBP_Negative Regulation of Proteolysis (GO:0045861)	Z_niche38	-1.77747	0.0754908	0.836769
Reactome_Antigen processing-Cross Presentation	Z_niche38	-1.77353	0.0761416	0.838198
GOBP_Regulation of Canonical NF-kappaB Signal Transduction (GO:0043122)	Z_niche38	-1.77188	0.0764146	0.839246
Reactome_Positive Epigenetic Regulation of rRNA Expression	Z_niche38	1.77125	0.076519	0.839366
GOBP_L-amino Acid Metabolic Process (GO:0170033)	Z_niche38	1.76924	0.0768533	0.839748
Reactome_Estrogen-dependent Gene Expression	Z_niche38	1.76812	0.0770413	0.839831
GOBP_Pattern Recognition Receptor Signaling Pathway (GO:0002221)	Z_niche38	-1.76793	0.0770719	0.839831
Reactome_Oxidative Stress Induced Senescence	Z_niche38	1.76687	0.0772494	0.839831
GOBP_Response to Axon Injury (GO:0048678)	Z_niche38	-1.76548	0.0774829	0.840021
GOBP_Cardiac Muscle Contraction (GO:0060048)	Z_niche38	1.76492	0.0775775	0.840384
Reactome_Antigen Processing Ubiquitination & Proteasome Degradation	Z_niche38	1.75933	0.0785206	0.842099
GOBP_Transcription Initiation at RNA Polymerase II Promoter (GO:0006367)	Z_niche38	1.7574	0.0788495	0.843662
GOBP_Acylglycerol Homeostasis (GO:0055090)	Z_niche38	-1.75123	0.0799069	0.846169
Reactome_Negative Regulation of the PI3K AKT Network	Z_niche38	1.75094	0.079957	0.846169
GOBP_Protein K48-linked Ubiquitination (GO:0070936)	Z_niche38	1.74491	0.0810013	0.849265
GOBP_Membrane Organization (GO:0061024)	Z_niche38	1.74462	0.0810519	0.849318
Reactome_Deubiquitination	Z_niche38	1.74154	0.0815892	0.849705
Reactome_Anti-inflammatory Response Favouring Leishmania Parasite Infection	Z_niche38	-1.74142	0.0816096	0.849705
GOBP_Negative Regulation of Myeloid Leukocyte Differentiation (GO:0002762)	Z_niche38	-1.7368	0.0824217	0.852665
GOBP_Cardiac Muscle Cell Differentiation (GO:0055007)	Z_niche38	-1.73391	0.0829341	0.854332
KEGG_Glioma	Z_niche38	-1.7325	0.0831839	0.854609
Reactome_RHO GTPases Activate PAKs	Z_niche38	-1.73218	0.0832419	0.854609
GOBP_Regulation of TOR Signaling (GO:0032006)	Z_niche38	-1.72991	0.0836468	0.855587
Reactome_cGMP Effects	Z_niche38	-1.72866	0.0838699	0.855962
Hallmark_Xenobiotic Metabolism	Z_niche38	-1.72827	0.0839391	0.856144
GOBP_Negative Regulation of T Cell Mediated Immunity (GO:0002710)	Z_niche38	-1.72686	0.0841936	0.856575
WP_Mecp2 And Associated Rett Syndrome WP2910	Z_niche38	1.72668	0.0842254	0.856719
Reactome_Nuclear Envelope Breakdown	Z_niche38	-1.72522	0.0844879	0.85715
GOBP_Negative Regulation of Lymphocyte Activation (GO:0051250)	Z_niche38	1.72181	0.0851033	0.85886
WP_ESC Pluripotency Pathways WP339	Z_niche38	1.71559	0.0862375	0.861761
GOBP_Organelle Assembly (GO:0070925)	Z_niche38	1.7139	0.0865476	0.862356
Reactome_FCGR3A-mediated IL10 Synthesis	Z_niche38	-1.71316	0.0866836	0.862356
GOBP_Regulation of Neuronal Synaptic Plasticity (GO:0048168)	Z_niche38	-1.71194	0.0869077	0.862464
GOBP_Negative Regulation of Blood Pressure (GO:0045776)	Z_niche38	1.71186	0.086923	0.862464
GOBP_Negative Regulation of Endothelial Cell Proliferation (GO:0001937)	Z_niche38	-1.70471	0.0882477	0.866854
GOBP_Monoatomic Anion Transmembrane Transport (GO:0098656)	Z_niche38	1.7046	0.0882686	0.866854
KEGG_Cardiac muscle contraction	Z_niche38	1.70362	0.0884516	0.867299
GOBP_Protein Acetylation (GO:0006473)	Z_niche38	1.69957	0.0892121	0.868971
GOBP_Positive Regulation of Glial Cell Differentiation (GO:0045687)	Z_niche38	-1.69856	0.0894026	0.869516
Reactome_The Role of Nef in HIV-1 Replication and Disease Pathogenesis	Z_niche38	-1.69839	0.0894342	0.869516
Reactome_MHC Class II Antigen Presentation	Z_niche38	-1.69766	0.089572	0.869619
KEGG_Cholesterol metabolism	Z_niche38	-1.69417	0.090233	0.871668
Reactome_Class B 2 (Secretin Family Receptors)	Z_niche38	-1.69267	0.0905187	0.872054
GOBP_Positive Regulation of Insulin Secretion (GO:0032024)	Z_niche38	-1.69172	0.0906998	0.872507
GOBP_Negative Regulation of Ferroptosis (GO:0110076)	Z_niche38	-1.69027	0.0909766	0.87383
GOBP_Regulation of Vascular Endothelial Cell Proliferation (GO:1905562)	Z_niche38	-1.68833	0.0913478	0.874147
Reactome_GABA Synthesis, Release, Reuptake and Degradation	Z_niche38	1.68677	0.0916474	0.874456
Reactome_Oncogene Induced Senescence	Z_niche38	1.68449	0.092087	0.875461
Reactome_Recycling Pathway of L1	Z_niche38	1.68428	0.0921274	0.875505
Reactome_Protein Ubiquitination	Z_niche38	1.6841	0.0921627	0.875591
GOBP_Negative Regulation of Fatty Acid Metabolic Process (GO:0045922)	Z_niche38	1.68254	0.092465	0.876032
GOBP_Intracellular Signaling Cassette (GO:0141124)	Z_niche38	1.68175	0.0926177	0.876032
GOBP_Protein Localization to Membrane (GO:0072657)	Z_niche38	-1.67918	0.0931176	0.876665
GOBP_Synaptic Signaling (GO:0099536)	Z_niche38	-1.67862	0.0932262	0.876894
Hallmark_Complement	Z_niche38	-1.67798	0.0933515	0.87703
Reactome_Regulation of MITF-M-dependent Genes Involved in Apoptosis	Z_niche38	1.6779	0.0933657	0.87703
GOBP_Dendritic Spine Morphogenesis (GO:0060997)	Z_niche38	-1.67692	0.0935578	0.87703
GOBP_Positive Regulation of Defense Response (GO:0031349)	Z_niche38	-1.67192	0.0945406	0.878557
GOBP_Cellular Response to Alcohol (GO:0097306)	Z_niche38	-1.67119	0.0946845	0.878557
GOBP_Regulation of Establishment or Maintenance of Cell Polarity (GO:0032878)	Z_niche38	1.67007	0.0949061	0.879032
KEGG_Long-term potentiation	Z_niche38	-1.66662	0.0955903	0.880305
GOBP_Regulation of T Cell Mediated Immune Response to Tumor Cell (GO:0002840)	Z_niche38	-1.66533	0.0958473	0.880745
Reactome_DAP12 Interactions	Z_niche38	-1.66238	0.0964356	0.881374
KEGG_Endocytosis	Z_niche38	1.66158	0.0965962	0.881626
GOBP_Positive Regulation of cAMP/PKA Signal Transduction (GO:0141163)	Z_niche38	-1.65994	0.0969267	0.882663
Reactome_RUNX1 Regulates Genes Involved in Megakaryocyte Differentiation and Platelet Function	Z_niche38	1.65937	0.0970419	0.882678
Reactome_Downregulation of SMAD2 3 SMAD4 Transcriptional Activity	Z_niche38	1.65912	0.0970924	0.882678
WP_BMP Signaling Pathway In Eyelid Development WP3663	Z_niche38	1.65681	0.0975588	0.882678
GOBP_Regulation of D-glucose Transmembrane Transport (GO:0010827)	Z_niche38	-1.65187	0.0985604	0.884829
Reactome_Cellular Senescence	Z_niche38	1.65155	0.0986272	0.884829
GOBP_Cellular Response to Type II Interferon (GO:0071346)	Z_niche38	-1.65058	0.0988234	0.885047
GOBP_ERK1 and ERK2 Cascade (GO:0070371)	Z_niche38	1.65047	0.0988458	0.885105
KEGG_Long-term depression	Z_niche38	-1.64751	0.0994529	0.885631
GOBP_Regulation of Heart Contraction (GO:0008016)	Z_niche38	1.64569	0.0998277	0.886787
GOBP_Positive Regulation of Immune System Process (GO:0002684)	Z_niche38	-1.64417	0.10014	0.88761
GOBP_Positive Regulation of Protein Secretion (GO:0050714)	Z_niche38	-1.64378	0.100222	0.887727
Reactome_Transcriptional Regulation by RUNX2	Z_niche38	1.64315	0.100352	0.888247
GOBP_Negative Regulation of Vascular Associated Smooth Muscle Cell Proliferation (GO:1904706)	Z_niche38	-1.64224	0.100541	0.888493
GOBP_Response to Acidic pH (GO:0010447)	Z_niche38	-1.64186	0.100619	0.888783
GOBP_Positive Regulation of D-glucose Import Across Plasma Membrane (GO:0046326)	Z_niche38	1.64066	0.100869	0.888861
GOBP_Regulation of JNK Cascade (GO:0046328)	Z_niche38	1.63963	0.101082	0.888927
GOBP_Signal Transduction by P53 Class Mediator (GO:0072331)	Z_niche38	1.63962	0.101085	0.888927
GOBP_Positive Regulation of Lymphocyte Proliferation (GO:0050671)	Z_niche38	-1.6394	0.10113	0.88908
GOBP_Positive Regulation of Proteolysis (GO:0045862)	Z_niche38	-1.63891	0.101231	0.88933
Reactome_Regulation of RUNX1 Expression and Activity	Z_niche38	1.63783	0.101457	0.88933
GOBP_Multicellular Organismal-Level Water Homeostasis (GO:0050891)	Z_niche38	-1.63635	0.101767	0.889729
GOBP_Protein Stabilization (GO:0050821)	Z_niche38	1.63569	0.101904	0.889778
GOBP_Prostaglandin Metabolic Process (GO:0006693)	Z_niche38	-1.63403	0.102252	0.890835
Reactome_RUNX1 Interacts With Co-Factors Whose Precise Effect on RUNX1 Targets Is Not Known	Z_niche38	1.63243	0.10259	0.892045
KEGG_Alanine, aspartate and glutamate metabolism	Z_niche38	1.63088	0.102915	0.892346
Reactome_Transcriptional Activation of Mitochondrial Biogenesis	Z_niche38	-1.62803	0.103519	0.893754
GOBP_Negative Regulation of Hippo Signaling (GO:0035331)	Z_niche38	1.62629	0.103889	0.894133
Reactome_Opioid Signalling	Z_niche38	-1.62518	0.104124	0.894179
GOBP_Inflammatory Response (GO:0006954)	Z_niche38	-1.625	0.104163	0.894179
GOBP_Positive Regulation of Protein Localization to Plasma Membrane (GO:1903078)	Z_niche38	1.62472	0.104221	0.894179
KEGG_Renal cell carcinoma	Z_niche38	1.62298	0.104593	0.895014
GOBP_DNA Repair (GO:0006281)	Z_niche38	1.62171	0.104866	0.895471
GOBP_Hemopoiesis (GO:0030097)	Z_niche38	-1.62045	0.105136	0.896358
GOBP_Regulation of Cell Cycle Phase Transition (GO:1901987)	Z_niche38	1.62034	0.10516	0.896358
Reactome_Cyclin D Associated Events in G1	Z_niche38	1.62004	0.105225	0.896623
Reactome_Interleukin-6 Family Signaling	Z_niche38	1.61965	0.105307	0.896917
Reactome_PI5P, PP2A and IER3 Regulate PI3K AKT Signaling	Z_niche38	1.61821	0.105617	0.897425
GOBP_Regulation of Endothelial Cell Migration (GO:0010594)	Z_niche38	-1.61571	0.106158	0.898047
Reactome_Transcriptional Regulation by MECP2	Z_niche38	1.61401	0.106526	0.898925
GOBP_Inorganic Cation Import Across Plasma Membrane (GO:0098659)	Z_niche38	1.61035	0.107323	0.901345
GOBP_MiRNA-mediated Post-Transcriptional Gene Silencing (GO:0035195)	Z_niche38	1.60944	0.10752	0.901558
GOBP_Positive Regulation of Telomere Maintenance (GO:0032206)	Z_niche38	1.60886	0.107647	0.901558
GOBP_Monoatomic Cation Transmembrane Transport (GO:0098655)	Z_niche38	1.60794	0.107849	0.901558
GOBP_Cardiac Conduction (GO:0061337)	Z_niche38	1.6074	0.107967	0.901662
GOBP_Apoptotic Cell Clearance (GO:0043277)	Z_niche38	-1.60267	0.109008	0.903898
GOBP_Bone Development (GO:0060348)	Z_niche38	-1.60235	0.109079	0.90394
Reactome_MAPK Family Signaling Cascades	Z_niche38	1.6023	0.10909	0.90394
GOBP_Oligodendrocyte Differentiation (GO:0048709)	Z_niche38	1.60006	0.109585	0.905115
Reactome_Regulation of TP53 Activity Through Phosphorylation	Z_niche38	1.59681	0.110309	0.906613
Reactome_RUNX2 Regulates Bone Development	Z_niche38	1.59664	0.110346	0.906698
Reactome_Post NMDA Receptor Activation Events	Z_niche38	-1.59458	0.110807	0.90723
GOBP_Positive Regulation of Focal Adhesion Assembly (GO:0051894)	Z_niche38	1.59199	0.111386	0.908533
GOBP_Gliogenesis (GO:0042063)	Z_niche38	-1.58955	0.111935	0.90978
KEGG_ECM-receptor interaction	Z_niche38	-1.58877	0.112112	0.910029
GOBP_Glucose Homeostasis (GO:0042593)	Z_niche38	-1.58797	0.112293	0.910466
GOBP_Regulation of Potassium Ion Transport (GO:0043266)	Z_niche38	1.58737	0.112429	0.910466
GOBP_Positive Regulation of B Cell Activation (GO:0050871)	Z_niche38	-1.58626	0.112679	0.910466
Reactome_TRAF6 Mediated NF-kB Activation	Z_niche38	-1.58537	0.112883	0.910466
GOBP_Positive Regulation of Telomere Maintenance via Telomere Lengthening (GO:1904358)	Z_niche38	1.58193	0.113666	0.911355
GOBP_Rac Protein Signal Transduction (GO:0016601)	Z_niche38	1.5793	0.114266	0.912096
GOBP_Regulation of Bone Mineralization (GO:0030500)	Z_niche38	-1.57923	0.114282	0.912096
GOBP_Regulation of DNA Repair (GO:0006282)	Z_niche38	1.5772	0.11475	0.912306
Reactome_PI3K AKT Signaling in Cancer	Z_niche38	1.57364	0.115571	0.913457
WP_One Carbon Metabolism And Related Pathways WP1770	Z_niche38	1.57028	0.116351	0.915032
Reactome_Signaling by ALK Fusions and Activated Point Mutants	Z_niche38	1.56933	0.116571	0.915142
GOBP_Intracellular Iron Ion Homeostasis (GO:0006879)	Z_niche38	-1.56818	0.116839	0.915534
Reactome_Signaling by Non-Receptor Tyrosine Kinases	Z_niche38	1.56573	0.117412	0.917425
GOBP_Positive Regulation of Immunoglobulin Production (GO:0002639)	Z_niche38	-1.56564	0.117433	0.917452
Reactome_Nuclear Events Stimulated by ALK Signaling in Cancer	Z_niche38	1.56458	0.117682	0.917832
GOBP_Modulation of Excitatory Postsynaptic Potential (GO:0098815)	Z_niche38	-1.56044	0.118656	0.919088
GOBP_Regulation of Adenylate Cyclase Activity (GO:0045761)	Z_niche38	1.56025	0.118701	0.91939
GOBP_Cellular Response to Ionizing Radiation (GO:0071479)	Z_niche38	1.55979	0.118809	0.919795
GOBP_Endoplasmic Reticulum Organization (GO:0007029)	Z_niche38	1.55763	0.119321	0.920487
WP_Delta Notch Signaling Pathway WP265	Z_niche38	1.55731	0.119398	0.920487
GOBP_Regulation of Synapse Assembly (GO:0051963)	Z_niche38	-1.55618	0.119666	0.920966
GOBP_Regulation of Systemic Arterial Blood Pressure (GO:0003073)	Z_niche38	1.5554	0.11985	0.921301
GOBP_Positive Regulation of Production of Molecular Mediator of Immune Response (GO:0002702)	Z_niche38	-1.55505	0.119935	0.921424
Reactome_Transcriptional Regulation by RUNX1	Z_niche38	1.55392	0.120204	0.921524
GOBP_Positive Regulation of Biomineral Tissue Development (GO:0070169)	Z_niche38	-1.55219	0.120616	0.922109
KEGG_Platelet activation	Z_niche38	-1.551	0.120902	0.922589
GOBP_Positive Regulation of Interleukin-6 Production (GO:0032755)	Z_niche38	-1.54912	0.121354	0.923173
KEGG_Phototransduction	Z_niche38	-1.5473	0.121791	0.92324
Reactome_Receptor-type Tyrosine-Protein Phosphatases	Z_niche38	1.54718	0.121819	0.92324
Reactome_Long-term Potentiation	Z_niche38	-1.54624	0.122048	0.923347
GOBP_Protein K63-linked Ubiquitination (GO:0070534)	Z_niche38	1.5425	0.122953	0.924545
GOBP_T Cell Receptor Signaling Pathway (GO:0050852)	Z_niche38	-1.54112	0.123289	0.925013
Reactome_Bacterial Infection Pathways	Z_niche38	-1.54033	0.123481	0.925013
Reactome_TP53 Regulates Transcription of DNA Repair Genes	Z_niche38	1.53981	0.123607	0.925013
KEGG_Human cytomegalovirus infection	Z_niche38	-1.53699	0.124295	0.925429
GOBP_Organelle Organization (GO:0006996)	Z_niche38	1.53565	0.124624	0.925711
GOBP_Negative Regulation of Cell Development (GO:0010721)	Z_niche38	-1.53482	0.124828	0.926232
Reactome_DNA Repair	Z_niche38	1.53141	0.125667	0.927394
GOBP_Regulation of Protein Polymerization (GO:0032271)	Z_niche38	1.53004	0.126007	0.927692
KEGG_Viral carcinogenesis	Z_niche38	1.52738	0.126667	0.92849
GOBP_Negative Regulation of Lymphocyte Proliferation (GO:0050672)	Z_niche38	1.5271	0.126736	0.92849
WP_GPCRs Peptide WP234	Z_niche38	-1.52599	0.127012	0.928634
Reactome_Binding and Uptake of Ligands by Scavenger Receptors	Z_niche38	-1.52583	0.127053	0.928634
GOBP_Positive Regulation of Endocytosis (GO:0045807)	Z_niche38	-1.52318	0.127714	0.929392
GOBP_Negative Regulation of Nervous System Development (GO:0051961)	Z_niche38	-1.52283	0.1278	0.929392
GOBP_Cellular Response to Oxidative Stress (GO:0034599)	Z_niche38	1.51817	0.128972	0.93084
Reactome_CREB1 Phosphorylation Through NMDA Receptor-Mediated Activation of RAS Signaling	Z_niche38	-1.51674	0.129332	0.931404
GOBP_Lipid Transport (GO:0006869)	Z_niche38	-1.51603	0.129511	0.931423
KEGG_Thyroid hormone synthesis	Z_niche38	-1.51562	0.129615	0.931662
Reactome_CRMPs in Sema3A Signaling	Z_niche38	1.51463	0.129866	0.931741
Reactome_Smooth Muscle Contraction	Z_niche38	-1.51435	0.129938	0.931881
GOBP_Regulation of Cytokine-Mediated Signaling Pathway (GO:0001959)	Z_niche38	-1.51286	0.130316	0.932182
GOBP_Actin Polymerization or Depolymerization (GO:0008154)	Z_niche38	1.51096	0.1308	0.932533
GOBP_Positive Regulation of Cell Population Proliferation (GO:0008284)	Z_niche38	-1.50957	0.131154	0.932533
GOBP_Positive Regulation of Signaling (GO:0023056)	Z_niche38	-1.50746	0.131692	0.933223
GOBP_Triglyceride Homeostasis (GO:0070328)	Z_niche38	-1.50708	0.131789	0.933239
GOBP_Regulation of Protein Sumoylation (GO:0033233)	Z_niche38	-1.507	0.13181	0.933239
Reactome_Activation of NMDA Receptors and Postsynaptic Events	Z_niche38	-1.50582	0.132113	0.933734
GOBP_Lymphocyte Differentiation (GO:0030098)	Z_niche38	-1.5044	0.132477	0.934047
GOBP_Regulation of Heart Rate by Cardiac Conduction (GO:0086091)	Z_niche38	1.50392	0.132603	0.934291
Reactome_Gastrulation	Z_niche38	1.50202	0.133092	0.934365
Reactome_RHO GTPases Activate WASPs and WAVEs	Z_niche38	1.50019	0.133565	0.935271
KEGG_Circadian entrainment	Z_niche38	-1.4993	0.133796	0.93573
GOBP_Positive Regulation of Glycogen Metabolic Process (GO:0070875)	Z_niche38	1.49723	0.134333	0.93719
GOBP_Lipid Modification (GO:0030258)	Z_niche38	1.49723	0.134333	0.93719
GOBP_Regulation of Embryonic Development (GO:0045995)	Z_niche38	1.497	0.134392	0.937339
Reactome_HATs Acetylate Histones	Z_niche38	1.49664	0.134488	0.937511
KEGG_Tuberculosis	Z_niche38	-1.49651	0.134522	0.937511
Reactome_FCGR3A-mediated Phagocytosis	Z_niche38	1.49541	0.134807	0.937762
KEGG_Amoebiasis	Z_niche38	-1.49463	0.13501	0.937806
GOBP_T Cell Differentiation (GO:0030217)	Z_niche38	-1.48927	0.136415	0.940021
GOBP_Regulation of Chondrocyte Differentiation (GO:0032330)	Z_niche38	1.48824	0.136688	0.940305
GOBP_Regulation of Membrane Protein Ectodomain Proteolysis (GO:0051043)	Z_niche38	-1.48784	0.136794	0.940388
KEGG_Nicotine addiction	Z_niche38	1.48544	0.137428	0.941182
WP_Biogenic Amine Synthesis WP522	Z_niche38	1.48519	0.137494	0.941317
GOBP_Neural Crest Cell Differentiation (GO:0014033)	Z_niche38	-1.4851	0.137516	0.941348
GOBP_Fatty Acid Biosynthetic Process (GO:0006633)	Z_niche38	-1.48484	0.137587	0.941348
Reactome_ESR-mediated Signaling	Z_niche38	1.48097	0.138614	0.942387
GOBP_Cellular Response to Retinoic Acid (GO:0071300)	Z_niche38	1.48069	0.13869	0.942449
GOBP_Actin Filament Polymerization (GO:0030041)	Z_niche38	1.47993	0.138891	0.942734
GOBP_Establishment of Mitotic Spindle Localization (GO:0040001)	Z_niche38	1.47954	0.138995	0.942788
GOBP_Natural Killer Cell Mediated Immunity (GO:0002228)	Z_niche38	-1.47722	0.139617	0.943974
GOBP_Regulation of Adipose Tissue Development (GO:1904177)	Z_niche38	-1.47533	0.140123	0.944755
Reactome_Antigen Activates B Cell Receptor (BCR) Leading to Generation of Second Messengers	Z_niche38	-1.47306	0.140734	0.945467
GOBP_Collagen Catabolic Process (GO:0030574)	Z_niche38	-1.47263	0.14085	0.945632
GOBP_Regulation of Plasma Membrane Bounded Cell Projection Organization (GO:0120035)	Z_niche38	-1.47131	0.141208	0.945839
GOBP_Negative Regulation of Endocytosis (GO:0045806)	Z_niche38	-1.46927	0.141759	0.946505
KEGG_Lysosome	Z_niche38	-1.46871	0.141912	0.946564
GOBP_Amino Acid Transport (GO:0006865)	Z_niche38	1.46565	0.142743	0.946689
GOBP_Striated Muscle Cell Differentiation (GO:0051146)	Z_niche38	-1.46565	0.142745	0.946689
Reactome_Organelle Biogenesis and Maintenance	Z_niche38	-1.46269	0.143551	0.947792
Reactome_Metalloprotease DUBs	Z_niche38	1.46203	0.143734	0.947961
Reactome_Signaling by NTRK2 (TRKB)	Z_niche38	1.46058	0.14413	0.948621
GOBP_Positive Regulation of Cell-Substrate Junction Organization (GO:0150117)	Z_niche38	1.45422	0.145885	0.950782
Reactome_MITF-M-regulated Melanocyte Development	Z_niche38	1.45278	0.146285	0.9513
GOBP_Positive Regulation of Excitatory Postsynaptic Potential (GO:2000463)	Z_niche38	-1.45256	0.146345	0.951401
GOBP_Regulation of Multicellular Organism Growth (GO:0040014)	Z_niche38	-1.45183	0.146549	0.951744
Reactome_Triglyceride Metabolism	Z_niche38	-1.45134	0.146685	0.951744
KEGG_Glucagon signaling pathway	Z_niche38	-1.4494	0.147227	0.952167
GOBP_Regulation of Stress-Activated MAPK Cascade (GO:0032872)	Z_niche38	1.44934	0.147242	0.952167
KEGG_Cytokine-cytokine receptor interaction	Z_niche38	-1.44892	0.147361	0.952167
Reactome_Phase 0 - Rapid Depolarisation	Z_niche38	-1.44891	0.147362	0.952167
Reactome_Aquaporin-mediated Transport	Z_niche38	-1.445	0.148458	0.953156
Reactome_Regulation of Gene Expression in Late Stage (Branching Morphogenesis) Pancreatic Bud Precursor Cells	Z_niche38	1.44331	0.148934	0.954005
Reactome_GPCR Ligand Binding	Z_niche38	-1.44298	0.149026	0.954148
GOBP_Regulation of Glycogen Biosynthetic Process (GO:0005979)	Z_niche38	1.44248	0.149168	0.954295
GOBP_Regulation of Telomere Maintenance via Telomere Lengthening (GO:1904356)	Z_niche38	1.44215	0.14926	0.954315
GOBP_Protein Modification by Small Protein Conjugation (GO:0032446)	Z_niche38	1.44033	0.149773	0.954859
GOBP_Protein Localization to Cell Junction (GO:1902414)	Z_niche38	-1.43427	0.151497	0.957309
GOBP_Negative Regulation of T Cell Activation (GO:0050868)	Z_niche38	1.43206	0.152127	0.957537
GOBP_Regulation of Bone Remodeling (GO:0046850)	Z_niche38	-1.43191	0.152169	0.957537
GOBP_Positive Regulation of Cation Transmembrane Transport (GO:1904064)	Z_niche38	-1.43139	0.15232	0.957537
GOBP_Regulation of Cardiac Muscle Cell Proliferation (GO:0060043)	Z_niche38	-1.42925	0.152933	0.958364
GOBP_Negative Regulation of Apoptotic Process (GO:0043066)	Z_niche38	1.42787	0.15333	0.958889
Reactome_Prostacyclin Signalling Through Prostacyclin Receptor	Z_niche38	-1.4264	0.153753	0.959185
GOBP_Antimicrobial Humoral Response (GO:0019730)	Z_niche38	-1.42538	0.154046	0.959408
GOBP_Cellular Response to Alkaloid (GO:0071312)	Z_niche38	1.42377	0.154514	0.960358
KEGG_Phosphatidylinositol signaling system	Z_niche38	-1.42249	0.154884	0.960632
GOBP_Regulation of Cell-Matrix Adhesion (GO:0001952)	Z_niche38	1.4211	0.155288	0.960959
Reactome_Programmed Cell Death	Z_niche38	1.42081	0.155373	0.960959
GOBP_Regulation of Bone Resorption (GO:0045124)	Z_niche38	-1.41977	0.155674	0.961046
GOBP_Regulation of Interleukin-6 Production (GO:0032675)	Z_niche38	-1.41844	0.156063	0.96146
GOBP_Glycolytic Process Through Glucose-6-Phosphate (GO:0061620)	Z_niche38	-1.41771	0.156275	0.961598
GOBP_Negative Regulation of Immune System Process (GO:0002683)	Z_niche38	1.41428	0.157281	0.961855
Reactome_TCF Dependent Signaling in Response to WNT	Z_niche38	1.41284	0.157703	0.961859
Reactome_Nitric Oxide Stimulates Guanylate Cyclase	Z_niche38	-1.41248	0.157809	0.962009
GOBP_Regulation of Nervous System Development (GO:0051960)	Z_niche38	-1.41235	0.157846	0.962009
Hallmark_heme Metabolism	Z_niche38	1.41225	0.157877	0.962067
KEGG_Pancreatic secretion	Z_niche38	-1.41109	0.158219	0.962481
GOBP_Protein Branched Polyubiquitination (GO:0141198)	Z_niche38	1.40886	0.158875	0.963569
GOBP_Regulation of Cell Morphogenesis (GO:0022604)	Z_niche38	-1.40751	0.159275	0.964077
Reactome_Protein Methylation	Z_niche38	-1.40517	0.159972	0.964506
GOBP_Epithelial Tube Morphogenesis (GO:0060562)	Z_niche38	-1.40437	0.160209	0.964877
GOBP_Regulation of Cell-Substrate Adhesion (GO:0010810)	Z_niche38	1.40412	0.160283	0.964877
GOBP_Cellular Response to Growth Hormone Stimulus (GO:0071378)	Z_niche38	1.40234	0.160815	0.96499
GOBP_Cellular Response to Cytokine Stimulus (GO:0071345)	Z_niche38	-1.40203	0.160907	0.96499
Reactome_Transcriptional Regulation by NPAS4	Z_niche38	1.40181	0.160971	0.96499
GOBP_MAPK Cascade (GO:0000165)	Z_niche38	1.40018	0.161459	0.965059
WP_Prostaglandin Synthesis And Regulation WP374	Z_niche38	-1.3954	0.162894	0.966469
KEGG_Oocyte meiosis	Z_niche38	-1.39518	0.162961	0.966551
GOBP_Positive Regulation of Protein Localization to Membrane (GO:1905477)	Z_niche38	1.39472	0.163101	0.966905
KEGG_Breast cancer	Z_niche38	1.39361	0.163436	0.967285
GOBP_Cyclic Nucleotide Biosynthetic Process (GO:0009190)	Z_niche38	-1.39344	0.163487	0.967285
Reactome_Signaling by NTRKs	Z_niche38	1.39142	0.1641	0.967285
Reactome_Stimuli-sensing Channels	Z_niche38	1.39077	0.164295	0.967285
GOBP_Positive Regulation of T Cell Cytokine Production (GO:0002726)	Z_niche38	-1.38976	0.164603	0.967291
WP_IL 3 Signaling Pathway WP373	Z_niche38	1.38914	0.164791	0.967622
GOBP_Negative Regulation of Chondrocyte Differentiation (GO:0032331)	Z_niche38	1.38859	0.164957	0.967956
Reactome_Spry Regulation of FGF Signaling	Z_niche38	1.3864	0.165624	0.969013
GOBP_Renal Absorption (GO:0070293)	Z_niche38	1.38436	0.166249	0.970171
GOBP_Neuropeptide Signaling Pathway (GO:0007218)	Z_niche38	-1.38432	0.166262	0.970171
GOBP_Positive Regulation of Interleukin-1 Production (GO:0032732)	Z_niche38	-1.38319	0.166607	0.970649
KEGG_Hypertrophic cardiomyopathy (HCM)	Z_niche38	1.38199	0.166974	0.970909
GOBP_Negative Regulation of Wound Healing (GO:0061045)	Z_niche38	-1.38194	0.166991	0.970926
GOBP_Regulation of Epithelial Cell Migration (GO:0010632)	Z_niche38	1.3807	0.16737	0.97164
GOBP_Regulation of Receptor-Mediated Endocytosis (GO:0048259)	Z_niche38	-1.37524	0.169057	0.972921
Reactome_Extracellular Matrix Organization	Z_niche38	-1.37007	0.170664	0.974358
GOBP_Endocardial Cushion Morphogenesis (GO:0003203)	Z_niche38	1.36689	0.17166	0.975312
GOBP_DNA Damage Response, Signal Transduction by P53 Class Mediator (GO:0030330)	Z_niche38	1.36661	0.171747	0.975312
Reactome_EGR2 and SOX10-mediated Initiation of Schwann Cell Myelination	Z_niche38	1.36626	0.171856	0.975312
GOBP_Negative Regulation of Cellular Response to Insulin Stimulus (GO:1900077)	Z_niche38	-1.36567	0.172042	0.975312
GOBP_Cardiac Ventricle Morphogenesis (GO:0003208)	Z_niche38	-1.36348	0.172731	0.975312
GOBP_Positive Regulation of Interleukin-1 Beta Production (GO:0032731)	Z_niche38	-1.36343	0.172746	0.975312
Reactome_FCERI Mediated Ca+2 Mobilization	Z_niche38	-1.36126	0.173431	0.975312
GOBP_Regulation of Macrophage Differentiation (GO:0045649)	Z_niche38	-1.36103	0.173505	0.975312
GOBP_Xenobiotic Catabolic Process (GO:0042178)	Z_niche38	1.35863	0.174264	0.975452
GOBP_Negative Regulation of Gene Expression (GO:0010629)	Z_niche38	1.35765	0.174575	0.975481
GOBP_Limb Development (GO:0060173)	Z_niche38	1.35665	0.174891	0.975481
GOBP_Regulation of Calcium Ion-Dependent Exocytosis (GO:0017158)	Z_niche38	-1.35593	0.175121	0.975481
GOBP_Regulation of Intracellular Transport (GO:0032386)	Z_niche38	1.35497	0.175427	0.975481
GOBP_Membrane Depolarization (GO:0051899)	Z_niche38	1.35476	0.175493	0.975481
GOBP_Cellular Response to Molecule of Bacterial Origin (GO:0071219)	Z_niche38	-1.35392	0.175763	0.975481
KEGG_Insulin secretion	Z_niche38	-1.35378	0.175808	0.975481
GOBP_Response to Gamma Radiation (GO:0010332)	Z_niche38	1.35366	0.175846	0.975481
Reactome_Regulation of Actin Dynamics for Phagocytic Cup Formation	Z_niche38	1.35327	0.175968	0.975481
Reactome_Signalling to ERKs	Z_niche38	1.35245	0.176233	0.975481
KEGG_Fructose and mannose metabolism	Z_niche38	-1.35174	0.176458	0.975481
Reactome_Platelet Degranulation	Z_niche38	-1.3513	0.176601	0.975481
GOBP_Neuron Migration (GO:0001764)	Z_niche38	-1.34869	0.177437	0.975563
GOBP_SMAD Protein Signal Transduction (GO:0060395)	Z_niche38	1.34814	0.177612	0.975563
WP_Tryptophan Metabolism WP79	Z_niche38	1.34731	0.17788	0.975563
Reactome_IL-6-type Cytokine Receptor Ligand Interactions	Z_niche38	1.34684	0.178031	0.975563
GOBP_Regulation of Synaptic Transmission, Glutamatergic (GO:0051966)	Z_niche38	-1.34616	0.178251	0.975674
GOBP_Negative Regulation of RNA Biosynthetic Process (GO:1902679)	Z_niche38	1.34591	0.178332	0.975762
Reactome_RHO GTPases Activate IQGAPs	Z_niche38	-1.34533	0.178519	0.975762
GOBP_Regulation of Defense Response (GO:0031347)	Z_niche38	-1.3444	0.17882	0.975876
WP_IL 1 Signaling Pathway WP37	Z_niche38	1.34439	0.178823	0.975876
Reactome_Phosphorylation of CD3 and TCR Zeta Chains	Z_niche38	-1.33996	0.180258	0.97644
GOBP_Phosphorylation (GO:0016310)	Z_niche38	1.33972	0.180335	0.97644
GOBP_Macromolecule Biosynthetic Process (GO:0009059)	Z_niche38	-1.33932	0.180465	0.97644
Reactome_NCAM Signaling for Neurite Out-Growth	Z_niche38	1.33778	0.180968	0.97677
Reactome_TAK1-dependent IKK and NF-kappa-B Activation	Z_niche38	-1.33586	0.181596	0.977209
KEGG_Human immunodeficiency virus 1 infection	Z_niche38	-1.33539	0.181749	0.977348
GOBP_Cilium Assembly (GO:0060271)	Z_niche38	1.33517	0.18182	0.977443
GOBP_Chloride Transport (GO:0006821)	Z_niche38	1.33375	0.182286	0.977446
GOBP_Embryonic Limb Morphogenesis (GO:0030326)	Z_niche38	1.33285	0.18258	0.977668
Reactome_RUNX1 Regulates Transcription of Genes Involved in Differentiation of HSCs	Z_niche38	1.33213	0.182816	0.977668
GOBP_Vesicle Cytoskeletal Trafficking (GO:0099518)	Z_niche38	1.33142	0.183051	0.977714
WP_GPCRs Non Odorant WP1396	Z_niche38	-1.32627	0.18475	0.978532
Reactome_High Laminar Flow Shear Stress Activates Signaling by PIEZO1 and PECAM1 CDH5 KDR in Endothelial Cell	Z_niche38	-1.32542	0.185033	0.978926
Reactome_Signaling by NOTCH1	Z_niche38	1.323	0.185834	0.98007
WP_Mechanisms Associated With Pluripotency WP1763	Z_niche38	1.32128	0.186407	0.980847
WP_Splicing Factor NOVA Regulated Synaptic Proteins WP1983	Z_niche38	1.31954	0.18699	0.981361
GOBP_Glucose Metabolic Process (GO:0006006)	Z_niche38	-1.31945	0.187018	0.981461
Reactome_Beta-catenin Phosphorylation Cascade	Z_niche38	1.31917	0.187112	0.981608
KEGG_Cocaine addiction	Z_niche38	1.31913	0.187124	0.981608
Reactome_Signaling by the B Cell Receptor (BCR)	Z_niche38	-1.31898	0.187176	0.981608
Reactome_ER-Phagosome Pathway	Z_niche38	-1.31573	0.188265	0.981705
Reactome_TP53 Regulates Transcription of Cell Death Genes	Z_niche38	1.31537	0.188384	0.981705
Reactome_Signaling by NODAL	Z_niche38	1.31428	0.188753	0.981728
GOBP_Mitotic DNA Damage Checkpoint Signaling (GO:0044773)	Z_niche38	1.31267	0.189293	0.982313
GOBP_Digestive Tract Development (GO:0048565)	Z_niche38	1.31168	0.189627	0.982687
Reactome_Signaling by FGFR	Z_niche38	1.31008	0.190168	0.983337
GOBP_Cytoskeleton Organization (GO:0007010)	Z_niche38	1.30875	0.190619	0.983337
GOBP_Response to Peptide Hormone (GO:0043434)	Z_niche38	1.30774	0.190963	0.983337
WP_Integrin Mediated Cell Adhesion WP6	Z_niche38	1.30714	0.191165	0.983337
GOBP_Neutrophil Activation (GO:0042119)	Z_niche38	-1.30668	0.191322	0.983377
GOBP_Positive Regulation of Cell Development (GO:0010720)	Z_niche38	-1.30651	0.191379	0.983377
Reactome_Synthesis of Active Ubiquitin Roles of E1 and E2 Enzymes	Z_niche38	1.30362	0.192365	0.983589
GOBP_Negative Regulation of Neuroinflammatory Response (GO:0150079)	Z_niche38	-1.30273	0.192668	0.983821
WP_mRNA Processing WP310	Z_niche38	1.30201	0.192912	0.983821
Hallmark_Oxidative Phosphorylation	Z_niche38	1.30161	0.193051	0.983821
GOBP_Golgi Organization (GO:0007030)	Z_niche38	1.29996	0.193615	0.984078
Reactome_EPHB-mediated Forward Signaling	Z_niche38	1.2992	0.193876	0.984078
GOBP_Cellular Response to Xenobiotic Stimulus (GO:0071466)	Z_niche38	-1.29872	0.194039	0.984078
GOBP_Response to Ionizing Radiation (GO:0010212)	Z_niche38	1.29747	0.194471	0.984078
KEGG_Notch signaling pathway	Z_niche38	1.29714	0.194584	0.984078
GOBP_Positive Regulation of mRNA Catabolic Process (GO:0061014)	Z_niche38	1.29365	0.195785	0.984348
GOBP_Regulation of Peptidyl-Serine Phosphorylation (GO:0033135)	Z_niche38	1.29332	0.195899	0.984348
Reactome_Signaling by Type 1 Insulin-like Growth Factor 1 Receptor (IGF1R)	Z_niche38	1.29286	0.196058	0.984366
WP_G13 Signaling Pathway WP298	Z_niche38	-1.29131	0.196595	0.984511
GOBP_Plasma Membrane Bounded Cell Projection Assembly (GO:0120031)	Z_niche38	1.29121	0.196632	0.984533
WP_Kit Receptor Signaling Pathway WP407	Z_niche38	1.29067	0.196819	0.984781
Reactome_HDR Through Single Strand Annealing (SSA)	Z_niche38	1.28984	0.197105	0.984841
GOBP_Regulation of Interleukin-8 Production (GO:0032677)	Z_niche38	-1.28959	0.197192	0.984841
GOBP_Modification-dependent Protein Catabolic Process (GO:0019941)	Z_niche38	1.28867	0.197514	0.985047
GOBP_Intrinsic Apoptotic Signaling Pathway by P53 Class Mediator (GO:0072332)	Z_niche38	1.28316	0.199435	0.986344
Reactome_Mitotic G1 Phase and G1 S Transition	Z_niche38	1.28208	0.199816	0.986344
Reactome_Regulation of TP53 Expression and Degradation	Z_niche38	1.28083	0.200254	0.986414
GOBP_Neuron Differentiation (GO:0030182)	Z_niche38	-1.27826	0.201159	0.986959
GOBP_Cellular Response to Low-Density Lipoprotein Particle Stimulus (GO:0071404)	Z_niche38	-1.27794	0.201271	0.986973
GOBP_Response to Cytokine (GO:0034097)	Z_niche38	-1.27759	0.201394	0.986973
GOBP_Regulation of Signal Transduction by P53 Class Mediator (GO:1901796)	Z_niche38	1.27758	0.201399	0.986973
GOBP_Negative Regulation of Response to Cytokine Stimulus (GO:0060761)	Z_niche38	-1.2758	0.202025	0.987169
Reactome_Rap1 Signalling	Z_niche38	1.27368	0.202778	0.987559
GOBP_Nuclear Receptor-Mediated Steroid Hormone Signaling Pathway (GO:0030518)	Z_niche38	1.27322	0.20294	0.987559
Reactome_Respiratory Electron Transport	Z_niche38	1.2731	0.202983	0.987559
GOBP_Glutamate Metabolic Process (GO:0006536)	Z_niche38	1.27277	0.203098	0.987559
GOBP_Positive Regulation of D-glucose Transmembrane Transport (GO:0010828)	Z_niche38	1.27115	0.203674	0.987754
GOBP_Heterochromatin Formation (GO:0031507)	Z_niche38	1.27001	0.204081	0.988265
GOBP_Blood Circulation (GO:0008015)	Z_niche38	-1.26923	0.204359	0.988825
GOBP_Regulation of Cellular Senescence (GO:2000772)	Z_niche38	-1.2673	0.205047	0.989455
GOBP_Macrophage Differentiation (GO:0030225)	Z_niche38	-1.267	0.205154	0.989455
GOBP_Positive Regulation of Endothelial Cell Chemotaxis (GO:2001028)	Z_niche38	1.26481	0.205941	0.989952
Reactome_Mitochondrial Biogenesis	Z_niche38	-1.26362	0.206367	0.990206
KEGG_PPAR signaling pathway	Z_niche38	-1.26186	0.206999	0.990312
Reactome_DNA Double-Strand Break Repair	Z_niche38	1.26081	0.207379	0.990405
GOBP_Cellular Response to Glucagon Stimulus (GO:0071377)	Z_niche38	-1.25938	0.207894	0.99049
GOBP_Ribosome Biogenesis (GO:0042254)	Z_niche38	-1.25779	0.208466	0.99065
KEGG_Gap junction	Z_niche38	-1.25616	0.209057	0.991153
Reactome_PTEN Regulation	Z_niche38	1.25459	0.209628	0.991446
Hallmark_KRAS Signaling Up	Z_niche38	-1.24982	0.211365	0.991962
GOBP_Protein Autoubiquitination (GO:0051865)	Z_niche38	1.24965	0.211426	0.992084
GOBP_Myeloid Leukocyte Differentiation (GO:0002573)	Z_niche38	-1.24854	0.211833	0.99234
Reactome_Inactivation of CSF3 (G-CSF) Signaling	Z_niche38	1.24705	0.212379	0.992416
GOBP_Protein Targeting (GO:0006605)	Z_niche38	-1.24633	0.212642	0.992416
GOBP_Negative Regulation of Transmembrane Transport (GO:0034763)	Z_niche38	-1.24564	0.212897	0.992789
GOBP_Cell Surface Toll-Like Receptor Signaling Pathway (GO:0140895)	Z_niche38	-1.24532	0.213013	0.992855
Reactome_SUMOylation of Transcription Cofactors	Z_niche38	1.24499	0.213136	0.992855
GOBP_Positive Regulation of Cardiac Muscle Cell Proliferation (GO:0060045)	Z_niche38	-1.24491	0.213166	0.992855
GOBP_Protein Modification Process (GO:0036211)	Z_niche38	1.24352	0.213676	0.993046
Reactome_Ub-specific Processing Proteases	Z_niche38	1.24224	0.214147	0.993269
GOBP_Post-translational Protein Modification (GO:0043687)	Z_niche38	1.2421	0.214198	0.993269
Reactome_GPER1 Signaling	Z_niche38	-1.24171	0.214342	0.993298
GOBP_Regulation of RNA Splicing (GO:0043484)	Z_niche38	1.23981	0.215044	0.993706
KEGG_NF-kappa B signaling pathway	Z_niche38	-1.23899	0.215351	0.993706
GOBP_Monocarboxylic Acid Transport (GO:0015718)	Z_niche38	-1.23879	0.215424	0.993706
GOBP_RNA Processing (GO:0006396)	Z_niche38	1.23691	0.216119	0.994259
KEGG_cAMP signaling pathway	Z_niche38	1.23683	0.216152	0.994259
GOBP_Regulation of Actin Filament Polymerization (GO:0030833)	Z_niche38	1.23664	0.216222	0.994282
GOBP_Metal Ion Transport (GO:0030001)	Z_niche38	-1.23575	0.216551	0.994485
GOBP_Regulation of Innate Immune Response (GO:0045088)	Z_niche38	-1.23422	0.217123	0.99476
GOBP_Neuron Development (GO:0048666)	Z_niche38	-1.23195	0.217969	0.99476
GOBP_Osteoclast Differentiation (GO:0030316)	Z_niche38	-1.23189	0.21799	0.99476
Reactome_Uptake and Actions of Bacterial Toxins	Z_niche38	-1.23188	0.217995	0.99476
GOBP_Regulation of Hydrolase Activity (GO:0051336)	Z_niche38	-1.23186	0.218003	0.994763
Reactome_NOTCH1 Intracellular Domain Regulates Transcription	Z_niche38	1.22932	0.218954	0.994847
GOBP_Regulation of Calcium-Mediated Signaling (GO:0050848)	Z_niche38	-1.22864	0.219206	0.994847
GOBP_Regulation of Signal Transduction (GO:0009966)	Z_niche38	-1.22846	0.219273	0.994847
KEGG_Glutamatergic synapse	Z_niche38	-1.22846	0.219273	0.994847
GOBP_Purine Ribonucleotide Biosynthetic Process (GO:0009152)	Z_niche38	-1.22799	0.219449	0.994847
GOBP_Positive Regulation of Stem Cell Proliferation (GO:2000648)	Z_niche38	-1.22763	0.219587	0.994847
GOBP_Positive Regulation of Leukocyte Migration (GO:0002687)	Z_niche38	-1.22506	0.220551	0.996078
GOBP_Regulation of Epithelial to Mesenchymal Transition (GO:0010717)	Z_niche38	1.22457	0.220736	0.996078
Reactome_Constitutive Signaling by Aberrant PI3K in Cancer	Z_niche38	1.22391	0.220988	0.996078
GOBP_Striated Muscle Contraction (GO:0006941)	Z_niche38	1.22359	0.221107	0.996078
GOBP_Receptor Internalization (GO:0031623)	Z_niche38	1.22338	0.221187	0.99618
GOBP_Small GTPase-mediated Signal Transduction (GO:0007264)	Z_niche38	1.2222	0.221634	0.996584
GOBP_Natural Killer Cell Activation (GO:0030101)	Z_niche38	-1.22052	0.222266	0.997143
Reactome_Activation of Anterior HOX Genes in Hindbrain Development During Early Embryogenesis	Z_niche38	1.2203	0.22235	0.997143
GOBP_Negative Regulation of Protein Localization (GO:1903828)	Z_niche38	1.22003	0.222453	0.99717
GOBP_Protein Modification by Small Protein Removal (GO:0070646)	Z_niche38	1.21942	0.222683	0.997211
GOBP_Negative Regulation of JNK Cascade (GO:0046329)	Z_niche38	1.21921	0.222766	0.997211
Reactome_Infection With Mycobacterium Tuberculosis	Z_niche38	-1.21583	0.22405	0.998631
GOBP_Ras Protein Signal Transduction (GO:0007265)	Z_niche38	1.21548	0.224181	0.998631
GOBP_Mitochondrion Organization (GO:0007005)	Z_niche38	1.21501	0.224363	0.998682
KEGG_Regulation of actin cytoskeleton	Z_niche38	1.21238	0.225366	0.999185
GOBP_Regulation of Microglial Cell Activation (GO:1903978)	Z_niche38	-1.21114	0.225841	0.999603
GOBP_Cell Surface Receptor Protein Tyrosine Kinase Signaling Pathway (GO:0007169)	Z_niche38	1.20824	0.226955	0.999652
GOBP_Positive Regulation of Cell Growth (GO:0030307)	Z_niche38	1.20787	0.227097	0.999749
GOBP_Positive Regulation of Cardiac Muscle Tissue Growth (GO:0055023)	Z_niche38	-1.20684	0.227493	0.999873
GOBP_Membrane Depolarization During Cardiac Muscle Cell Action Potential (GO:0086012)	Z_niche38	1.20586	0.227871	0.999873
Reactome_Assembly and Cell Surface Presentation of NMDA Receptors	Z_niche38	-1.20518	0.228133	0.999873
GOBP_Visual System Development (GO:0150063)	Z_niche38	-1.20487	0.228255	0.999873
Reactome_Platelet Activation, Signaling and Aggregation	Z_niche38	-1.20384	0.228651	0.999873
GOBP_Cellular Response to Glucose Stimulus (GO:0071333)	Z_niche38	1.20327	0.228873	0.999873
Reactome_Apoptosis	Z_niche38	1.20308	0.228944	0.999873
Reactome_Signaling by NOTCH	Z_niche38	1.20224	0.229269	0.999873
WP_Neural Crest Differentiation WP2074	Z_niche38	1.20201	0.229361	0.999873
GOBP_Ureteric Bud Development (GO:0001657)	Z_niche38	1.20191	0.229398	0.999873
Reactome_Cooperation of PDCL (PhLP1) and TRiC CCT in G-protein Beta Folding	Z_niche38	-1.20075	0.229847	0.999873
GOBP_Positive Regulation of Cholesterol Transport (GO:0032376)	Z_niche38	-1.19916	0.230467	0.999873
GOBP_Negative Regulation of Cell-Matrix Adhesion (GO:0001953)	Z_niche38	1.19864	0.230667	0.999873
GOBP_Regulation of Protein Secretion (GO:0050708)	Z_niche38	-1.19706	0.231285	0.999873
Reactome_Transcriptional Regulation by Small RNAs	Z_niche38	1.19689	0.23135	0.999873
Reactome_Gluconeogenesis	Z_niche38	-1.19532	0.231963	0.999873
KEGG_Rap1 signaling pathway	Z_niche38	-1.1952	0.232009	0.999873
Reactome_Visual Phototransduction	Z_niche38	-1.19478	0.232173	0.999873
Reactome_Diseases Associated With the TLR Signaling Cascade	Z_niche38	-1.19473	0.232192	0.999873
WP_Inflammatory Response Pathway WP458	Z_niche38	-1.19236	0.23312	0.999873
GOBP_Intrinsic Apoptotic Signaling Pathway in Response to DNA Damage (GO:0008630)	Z_niche38	1.19054	0.233835	0.999873
Reactome_Synthesis of IP3 and IP4 in the Cytosol	Z_niche38	-1.18955	0.234225	0.999873
GOBP_Action Potential (GO:0001508)	Z_niche38	1.18819	0.234757	0.999873
GOBP_Negative Regulation of Cell Communication (GO:0010648)	Z_niche38	-1.1878	0.234912	0.999873
GOBP_Cellular Response to Lipid (GO:0071396)	Z_niche38	-1.18601	0.23562	0.999873
GOBP_Neurotrophin Signaling Pathway (GO:0038179)	Z_niche38	1.18324	0.236715	0.999873
GOBP_Regulation of Double-Strand Break Repair via Homologous Recombination (GO:0010569)	Z_niche38	1.18114	0.237547	0.999873
GOBP_Heart Contraction (GO:0060047)	Z_niche38	1.17944	0.238225	0.999873
Reactome_Scavenging by Class A Receptors	Z_niche38	-1.17929	0.238281	0.999873
Reactome_Insulin Receptor Signalling Cascade	Z_niche38	1.17856	0.238572	0.999873
WP_Regulation Of Actin Cytoskeleton WP523	Z_niche38	1.17796	0.238811	0.999873
GOBP_Defense Response to Gram-negative Bacterium (GO:0050829)	Z_niche38	-1.17453	0.240183	0.999873
GOBP_Monoatomic Anion Transport (GO:0006820)	Z_niche38	-1.17378	0.240482	0.999873
GOBP_Positive Regulation of Morphogenesis of an Epithelium (GO:1905332)	Z_niche38	1.17302	0.240787	0.999873
GOBP_Hexose Biosynthetic Process (GO:0019319)	Z_niche38	-1.1714	0.241437	0.999873
WP_Amino Acid Metabolism WP662	Z_niche38	-1.17097	0.241611	0.999873
Reactome_Prolactin Receptor Signaling	Z_niche38	1.1684	0.242646	0.999873
Reactome_Cellular Responses to Mechanical Stimuli	Z_niche38	-1.16831	0.242682	0.999873
KEGG_Hematopoietic cell lineage	Z_niche38	-1.16802	0.242798	0.999873
Reactome_L1CAM Interactions	Z_niche38	1.16785	0.242869	0.999873
GOBP_Response to Retinoic Acid (GO:0032526)	Z_niche38	1.16636	0.24347	0.999873
GOBP_Organelle Fission (GO:0048285)	Z_niche38	1.16518	0.243944	0.999873
GOBP_Regulation of Macrophage Activation (GO:0043030)	Z_niche38	-1.16513	0.243967	0.999873
GOBP_Negative Regulation of Binding (GO:0051100)	Z_niche38	1.16484	0.244083	0.999873
KEGG_Prostate cancer	Z_niche38	1.16472	0.244134	0.999873
Reactome_Elevation of Cytosolic Ca2+ Levels	Z_niche38	-1.16455	0.244202	0.999873
Reactome_Constitutive Signaling by NOTCH1 HD+PEST Domain Mutants	Z_niche38	1.16326	0.244725	0.999873
GOBP_Axonal Fasciculation (GO:0007413)	Z_niche38	1.16236	0.24509	0.999873
Reactome_Homology Directed Repair	Z_niche38	1.1618	0.245315	0.999873
GOBP_Negative Regulation of Programmed Cell Death (GO:0043069)	Z_niche38	1.15864	0.246602	0.999873
GOBP_Response to Steroid Hormone (GO:0048545)	Z_niche38	1.15857	0.24663	0.999873
Reactome_Other Semaphorin Interactions	Z_niche38	1.15853	0.24665	0.999873
WP_Type II Interferon Signaling IFNG WP1253	Z_niche38	1.15843	0.246688	0.999873
Reactome_Growth Hormone Receptor Signaling	Z_niche38	1.15841	0.246695	0.999873
GOBP_Regulation of T Cell Mediated Cytotoxicity (GO:0001914)	Z_niche38	-1.15782	0.246937	0.999873
KEGG_Morphine addiction	Z_niche38	-1.15781	0.246943	0.999873
GOBP_Regulation of Insulin Secretion (GO:0050796)	Z_niche38	-1.15724	0.247175	0.999873
Reactome_Glucagon-like Peptide-1 (GLP1) Regulates Insulin Secretion	Z_niche38	-1.15641	0.247512	0.999873
KEGG_Glycolysis / Gluconeogenesis	Z_niche38	-1.15503	0.248079	0.999873
GOBP_Negative Regulation of Signal Transduction (GO:0009968)	Z_niche38	-1.1538	0.248583	0.999873
GOBP_Regulation of Inflammatory Response (GO:0050727)	Z_niche38	-1.1519	0.249364	0.999873
GOBP_Sphingolipid Catabolic Process (GO:0030149)	Z_niche38	1.15087	0.249785	0.999873
Reactome_GAB1 Signalosome	Z_niche38	1.14925	0.250452	0.999873
GOBP_Neuromuscular Junction Development (GO:0007528)	Z_niche38	1.1485	0.250761	0.999873
Reactome_Negative Regulation of FGFR2 Signaling	Z_niche38	1.14763	0.251123	0.999873
GOBP_Positive Regulation of Telomere Maintenance via Telomerase (GO:0032212)	Z_niche38	1.14756	0.251149	0.999873
GOBP_Generation of Neurons (GO:0048699)	Z_niche38	-1.14741	0.251214	0.999873
GOBP_Regulation of Telomere Maintenance via Telomerase (GO:0032210)	Z_niche38	1.14702	0.251373	0.999873
GOBP_Camera-type Eye Development (GO:0043010)	Z_niche38	1.14644	0.251611	0.999873
GOBP_Regulation of Actin Polymerization or Depolymerization (GO:0008064)	Z_niche38	1.146	0.251796	0.999873
Reactome_Interleukin-2 Family Signaling	Z_niche38	1.14542	0.252036	0.999873
GOBP_Regulation of Mitotic Cell Cycle Phase Transition (GO:1901990)	Z_niche38	1.14533	0.252074	0.999873
GOBP_Positive Regulation of T Cell Differentiation (GO:0045582)	Z_niche38	1.14519	0.25213	0.999873
GOBP_Regulation of Protein Processing (GO:0070613)	Z_niche38	-1.14449	0.252419	0.999873
GOBP_Response to Glucagon (GO:0033762)	Z_niche38	-1.14429	0.252503	0.999873
Reactome_Translocation of SLC2A4 (GLUT4) to the Plasma Membrane	Z_niche38	-1.14282	0.253112	0.999873
KEGG_Th1 and Th2 cell differentiation	Z_niche38	1.14275	0.25314	0.999873
Reactome_RAS Processing	Z_niche38	-1.14224	0.253355	0.999873
GOBP_Reg of Blood Vessel Endothelial Cell Proliferation Involved in Sprouting Angiogenesis (GO:1903587)	Z_niche38	-1.14089	0.253914	0.999873
Reactome_GRB2 SOS Provides Linkage to MAPK Signaling for Integrins	Z_niche38	1.13997	0.2543	0.999873
GOBP_Negative Regulation of Leukocyte Cell-Cell Adhesion (GO:1903038)	Z_niche38	1.13984	0.254352	0.999873
Reactome_DNA Double Strand Break Response	Z_niche38	1.13844	0.254936	0.999873
GOBP_Positive Regulation of Lipid Metabolic Process (GO:0045834)	Z_niche38	1.13734	0.255397	0.999873
GOBP_Establishment of Protein Localization to Extracellular Region (GO:0035592)	Z_niche38	-1.13558	0.256131	0.999873
GOBP_Chemokine-mediated Signaling Pathway (GO:0070098)	Z_niche38	1.13536	0.256224	0.999873
Reactome_Interleukin-3, Interleukin-5 and GM-CSF Signaling	Z_niche38	1.13415	0.256732	0.999873
GOBP_Regulation of Cell Development (GO:0060284)	Z_niche38	-1.13314	0.257155	0.999873
Reactome_Adherens Junctions Interactions	Z_niche38	1.13203	0.25762	0.999873
GOBP_Synaptic Vesicle Exocytosis (GO:0016079)	Z_niche38	-1.1311	0.258013	0.999873
GOBP_Protein Targeting to Vacuole (GO:0006623)	Z_niche38	-1.13062	0.258215	0.999873
Reactome_Post-translational Modification Synthesis of GPI-anchored Proteins	Z_niche38	-1.13054	0.258249	0.999873
Reactome_Integrin Cell Surface Interactions	Z_niche38	-1.13043	0.258297	0.999873
GOBP_Phagocytosis, Engulfment (GO:0006911)	Z_niche38	1.1298	0.258562	0.999873
KEGG_Mineral absorption	Z_niche38	1.12945	0.258709	0.999873
GOBP_Hexose Metabolic Process (GO:0019318)	Z_niche38	-1.12912	0.258848	0.999873
GOBP_Negative Regulation of Catalytic Activity (GO:0043086)	Z_niche38	1.12773	0.259435	0.999873
Reactome_p130Cas Linkage to MAPK Signaling for Integrins	Z_niche38	1.12713	0.259686	0.999873
GOBP_Regulation of Synaptic Transmission, GABAergic (GO:0032228)	Z_niche38	1.12691	0.259779	0.999873
GOBP_Determination of Heart Left/Right Asymmetry (GO:0061371)	Z_niche38	-1.12668	0.259877	0.999873
GOBP_Regulation of Cellular Response to Heat (GO:1900034)	Z_niche38	1.12618	0.260089	0.999873
GOBP_Regulation of Glycolytic Process (GO:0006110)	Z_niche38	1.1261	0.260121	0.999873
KEGG_Estrogen signaling pathway	Z_niche38	-1.12578	0.260259	0.999873
Reactome_PKA Activation in Glucagon Signalling	Z_niche38	-1.12515	0.260526	0.999873
KEGG_Hippo signaling pathway	Z_niche38	-1.12417	0.260942	0.999873
GOBP_Negative Regulation of Proteasomal Protein Catabolic Process (GO:1901799)	Z_niche38	1.12385	0.261075	0.999873
GOBP_Regulation of Proteasomal Ubiquitin-Dependent Protein Catabolic Process (GO:0032434)	Z_niche38	1.12364	0.261166	0.999873
KEGG_Calcium signaling pathway	Z_niche38	-1.12197	0.261877	0.999873
GOBP_T Cell Activation (GO:0042110)	Z_niche38	-1.12184	0.261929	0.999873
GOBP_Peptidyl-tyrosine Modification (GO:0018212)	Z_niche38	-1.12003	0.262701	0.999873
GOBP_Regulation of Phagocytosis (GO:0050764)	Z_niche38	-1.1194	0.26297	0.999873
GOBP_Regulation of Receptor Internalization (GO:0002090)	Z_niche38	-1.11897	0.263154	0.999873
GOBP_Positive Regulation of Nervous System Development (GO:0051962)	Z_niche38	-1.11884	0.263207	0.999873
GOBP_Regulation of Protein-Containing Complex Disassembly (GO:0043244)	Z_niche38	1.11671	0.264119	0.999873
GOBP_Phospholipid Dephosphorylation (GO:0046839)	Z_niche38	1.11647	0.264223	0.999873
KEGG_Bile secretion	Z_niche38	-1.11586	0.264484	0.999873
GOBP_Regulation of calcineurin-NFAT Signaling Cascade (GO:0070884)	Z_niche38	1.11552	0.264629	0.999873
GOBP_Synaptic Membrane Adhesion (GO:0099560)	Z_niche38	-1.11549	0.264639	0.999873
GOBP_Positive Regulation of Cartilage Development (GO:0061036)	Z_niche38	1.11454	0.265047	0.999873
GOBP_Positive Regulation of DNA Biosynthetic Process (GO:2000573)	Z_niche38	1.11415	0.265215	0.999873
GOBP_Regulation of Feeding Behavior (GO:0060259)	Z_niche38	-1.11137	0.26641	0.999873
Reactome_Transcriptional Regulation by RUNX3	Z_niche38	1.11133	0.266426	0.999873
GOBP_Negative Regulation of Protein Kinase Activity (GO:0006469)	Z_niche38	-1.11119	0.266487	0.999873
GOBP_Regulation of Biosynthetic Process (GO:0009889)	Z_niche38	1.11101	0.266565	0.999873
Reactome_Processing of Capped Intron-Containing Pre-mRNA	Z_niche38	1.11072	0.26669	0.999873
GOBP_Protein Phosphorylation (GO:0006468)	Z_niche38	1.10907	0.2674	0.999873
GOBP_Positive Regulation of Interleukin-8 Production (GO:0032757)	Z_niche38	-1.10585	0.26879	0.999873
Reactome_Activation of Kainate Receptors Upon Glutamate Binding	Z_niche38	-1.10522	0.269064	0.999873
GOBP_Positive Regulation of Interleukin-2 Production (GO:0032743)	Z_niche38	-1.10426	0.26948	0.999873
GOBP_Pos Reg Myeloid Leukocyte Cytokine Production Involved in Imm Response (GO:0061081)	Z_niche38	-1.10267	0.27017	0.999873
GOBP_Positive Regulation of Gene Expression, Epigenetic (GO:0141137)	Z_niche38	1.10187	0.270519	0.999873
GOBP_Phospholipase C-activating G Protein-Coupled Receptor Signaling Pathway (GO:0007200)	Z_niche38	-1.10134	0.270749	0.999873
GOBP_Negative Regulation of Macrophage Activation (GO:0043031)	Z_niche38	-1.09996	0.271351	0.999873
Hallmark_UV Response Up	Z_niche38	-1.09889	0.271815	0.999873
GOBP_Spindle Assembly (GO:0051225)	Z_niche38	1.09804	0.272186	0.999873
Reactome_Disassembly of the Destruction Complex and Recruitment of AXIN to the Membrane	Z_niche38	1.09788	0.272256	0.999873
Reactome_Aerobic Respiration and Respiratory Electron Transport	Z_niche38	1.09744	0.272451	0.999873
GOBP_Synaptic Transmission, Glutamatergic (GO:0035249)	Z_niche38	1.09678	0.272739	0.999873
GOBP_Regulation of Response to External Stimulus (GO:0032101)	Z_niche38	-1.09646	0.272877	0.999873
GOBP_Cellular Response to BMP Stimulus (GO:0071773)	Z_niche38	1.09594	0.273107	0.999873
GOBP_Protein Localization to Chromosome (GO:0034502)	Z_niche38	1.09459	0.273695	0.999873
GOBP_Organic Cation Transport (GO:0015695)	Z_niche38	1.09336	0.274237	0.999873
GOBP_Inhibitory Synapse Assembly (GO:1904862)	Z_niche38	1.09322	0.274295	0.999873
GOBP_Positive Regulation of GTPase Activity (GO:0043547)	Z_niche38	-1.09297	0.274409	0.999873
GOBP_Sodium Ion Transport (GO:0006814)	Z_niche38	1.09263	0.274555	0.999873
GOBP_MRNA Transport (GO:0051028)	Z_niche38	1.09181	0.274917	0.999873
GOBP_Plasma Membrane Bounded Cell Projection Organization (GO:0120036)	Z_niche38	-1.09168	0.274975	0.999873
GOBP_Regulation of Regulated Secretory Pathway (GO:1903305)	Z_niche38	-1.08949	0.275939	0.999873
GOBP_Inner Mitochondrial Membrane Organization (GO:0007007)	Z_niche38	1.08771	0.276723	0.999873
GOBP_Endothelial Cell Proliferation (GO:0001935)	Z_niche38	1.08626	0.277362	0.999873
KEGG_Glycerophospholipid metabolism	Z_niche38	1.08518	0.277841	0.999873
GOBP_Monoatomic Cation Homeostasis (GO:0055080)	Z_niche38	1.08448	0.278151	0.999873
GOBP_Positive Regulation of Ossification (GO:0045778)	Z_niche38	-1.08437	0.278203	0.999873
GOBP_Protein Localization to Cell Surface (GO:0034394)	Z_niche38	1.08366	0.278517	0.999873
GOBP_Transport Across Blood-Brain Barrier (GO:0150104)	Z_niche38	1.08295	0.278833	0.999873
GOBP_Actomyosin Structure Organization (GO:0031032)	Z_niche38	1.08036	0.279983	0.999873
GOBP_Growth Hormone Receptor Signaling Pathway (GO:0060396)	Z_niche38	1.07911	0.28054	0.999873
GOBP_Membrane Repolarization During Cardiac Muscle Cell Action Potential (GO:0086013)	Z_niche38	1.0786	0.280767	0.999873
GOBP_Contractile Actin Filament Bundle Assembly (GO:0030038)	Z_niche38	1.07784	0.281104	0.999873
GOBP_Intracellular Protein Transport (GO:0006886)	Z_niche38	-1.07768	0.281177	0.999873
Reactome_RIPK1-mediated Regulated Necrosis	Z_niche38	1.07767	0.28118	0.999873
Reactome_DNA Damage Telomere Stress Induced Senescence	Z_niche38	1.07757	0.281224	0.999873
KEGG_Primary immunodeficiency	Z_niche38	-1.07627	0.281806	0.999873
GOBP_Regulation of D-glucose Import Across Plasma Membrane (GO:0046324)	Z_niche38	1.07574	0.282044	0.999873
KEGG_Purine metabolism	Z_niche38	-1.07565	0.282084	0.999873
GOBP_Macromolecule Catabolic Process (GO:0009057)	Z_niche38	-1.07404	0.282803	0.999873
Reactome_Meiosis	Z_niche38	1.07368	0.282968	0.999873
Reactome_Regulation of RAS by GAPs	Z_niche38	1.07194	0.283748	0.999873
Reactome_Regulation of Beta-Cell Development	Z_niche38	1.07182	0.2838	0.999873
Reactome_Interleukin-12 Family Signaling	Z_niche38	1.07176	0.283828	0.999873
GOBP_Endocardial Cushion Development (GO:0003197)	Z_niche38	1.06908	0.285035	0.999873
GOBP_Positive Regulation of Leukocyte Chemotaxis (GO:0002690)	Z_niche38	-1.06876	0.285179	0.999873
Reactome_Toll-like Receptor Cascades	Z_niche38	-1.06832	0.285378	0.999873
GOBP_Cilium Organization (GO:0044782)	Z_niche38	1.0679	0.285565	0.999873
Reactome_MAP2K and MAPK Activation	Z_niche38	1.0666	0.286151	0.999873
GOBP_Regulation of Protein Binding (GO:0043393)	Z_niche38	1.06618	0.28634	0.999873
Reactome_TP53 Regulates Transcription of Genes Involved in Cytochrome C Release	Z_niche38	1.06611	0.286374	0.999873
Reactome_Neutrophil Degranulation	Z_niche38	-1.06545	0.286673	0.999873
GOBP_Positive Regulation of Signal Transduction (GO:0009967)	Z_niche38	-1.06381	0.287415	0.999873
GOBP_Positive Regulation of Phosphorylation (GO:0042327)	Z_niche38	-1.06376	0.287436	0.999873
Reactome_Glycogen Metabolism	Z_niche38	-1.06322	0.287682	0.999873
GOBP_Carboxylic Acid Transport (GO:0046942)	Z_niche38	1.06234	0.288079	0.999873
GOBP_Macroautophagy (GO:0016236)	Z_niche38	1.06158	0.288426	0.999873
GOBP_Organic Anion Transport (GO:0015711)	Z_niche38	1.05963	0.289314	0.999873
GOBP_Regulation of Transmembrane Receptor Protein Serine/Threonine Kinase Signaling Pathway (GO:0090092)	Z_niche38	1.0593	0.289465	0.999873
Reactome_Regulation of TLR by Endogenous Ligand	Z_niche38	-1.05858	0.289792	0.999873
GOBP_Regulatory ncRNA-mediated Gene Silencing (GO:0031047)	Z_niche38	1.05845	0.289849	0.999873
Reactome_Glycosphingolipid Catabolism	Z_niche38	-1.05602	0.290959	0.999873
GOBP_Positive Regulation of Extracellular Matrix Organization (GO:1903055)	Z_niche38	1.0547	0.291564	0.999873
Reactome_Neurotoxicity of Clostridium Toxins	Z_niche38	-1.0545	0.291656	0.999873
GOBP_Regulation of Lipid Biosynthetic Process (GO:0046890)	Z_niche38	1.05389	0.291935	0.999873
Reactome_Glucagon Signaling in Metabolic Regulation	Z_niche38	-1.05327	0.292215	0.999873
Reactome_Glucagon-type Ligand Receptors	Z_niche38	-1.05205	0.292778	0.999873
GOBP_Neuron Projection Morphogenesis (GO:0048812)	Z_niche38	1.05148	0.293037	0.999873
GOBP_Cellular Response to Ketone (GO:1901655)	Z_niche38	-1.04996	0.293738	0.999873
GOBP_Positive Regulation of Receptor-Mediated Endocytosis (GO:0048260)	Z_niche38	-1.04957	0.293918	0.999873
Reactome_ECM Proteoglycans	Z_niche38	-1.04931	0.294033	0.999873
Reactome_RHO GTPases Activate Formins	Z_niche38	1.04834	0.294482	0.999873
GOBP_Positive Regulation of Membrane Protein Ectodomain Proteolysis (GO:0051044)	Z_niche38	-1.04804	0.294618	0.999873
Reactome_Neurotransmitter Release Cycle	Z_niche38	1.04693	0.295131	0.999873
GOBP_Synaptic Transmission, GABAergic (GO:0051932)	Z_niche38	1.04499	0.296026	0.999873
GOBP_Striated Muscle Tissue Development (GO:0014706)	Z_niche38	-1.04332	0.296802	0.999873
GOBP_Astrocyte Development (GO:0014002)	Z_niche38	-1.04279	0.297046	0.999873
KEGG_Chronic myeloid leukemia	Z_niche38	1.04186	0.297475	0.999873
GOBP_Stem Cell Differentiation (GO:0048863)	Z_niche38	-1.04136	0.29771	0.999873
Reactome_Signaling by FGFR in Disease	Z_niche38	1.03691	0.299778	0.999873
GOBP_Positive Regulation of Inflammatory Response (GO:0050729)	Z_niche38	-1.03659	0.299927	0.999873
Reactome_Signaling by Erythropoietin	Z_niche38	1.03592	0.300238	0.999873
Reactome_Dopamine Neurotransmitter Release Cycle	Z_niche38	-1.03553	0.300423	0.999873
GOBP_Vesicle Organization (GO:0016050)	Z_niche38	-1.0344	0.300949	0.999873
Reactome_Degradation of GLI1 by the Proteasome	Z_niche38	1.03347	0.301385	0.999873
GOBP_Interleukin-1-mediated Signaling Pathway (GO:0070498)	Z_niche38	-1.03266	0.301765	0.999873
KEGG_Renin secretion	Z_niche38	-1.03244	0.301864	0.999873
GOBP_Positive Regulation of Developmental Growth (GO:0048639)	Z_niche38	1.03141	0.302351	0.999873
Reactome_Nucleotide-like (Purinergic) Receptors	Z_niche38	-1.031	0.302543	0.999873
WP_Notch Signaling Pathway WP29	Z_niche38	1.03089	0.302594	0.999873
Reactome_MITF-M-dependent Gene Expression	Z_niche38	1.03074	0.302663	0.999873
Reactome_Transcriptional Activity of SMAD2 SMAD3 SMAD4 Heterotrimer	Z_niche38	1.03063	0.302715	0.999873
KEGG_HIF-1 signaling pathway	Z_niche38	-1.02996	0.303027	0.999873
GOBP_Neural Crest Cell Migration (GO:0001755)	Z_niche38	1.02993	0.303043	0.999873
Reactome_Insulin Receptor Recycling	Z_niche38	-1.0289	0.303525	0.999873
Reactome_Transcriptional and Post-Translational Regulation of MITF-M Expression and Activity	Z_niche38	1.02871	0.303616	0.999873
Reactome_Degradation of GLI2 by the Proteasome	Z_niche38	1.02802	0.303942	0.999873
Reactome_RAC2 GTPase Cycle	Z_niche38	1.02716	0.304345	0.999873
WP_Estrogen Signaling WP1244	Z_niche38	1.02502	0.305353	0.999873
Hallmark_IL-2/STAT5 Signaling	Z_niche38	1.0244	0.305648	0.999873
Reactome_Negative Regulation of FGFR1 Signaling	Z_niche38	1.02427	0.30571	0.999873
Reactome_RAC3 GTPase Cycle	Z_niche38	1.02422	0.305733	0.999873
Reactome_Constitutive Signaling by AKT1 E17K in Cancer	Z_niche38	1.023	0.306309	0.999873
KEGG_Prolactin signaling pathway	Z_niche38	1.02274	0.306431	0.999873
KEGG_FoxO signaling pathway	Z_niche38	1.02203	0.306766	0.999873
Reactome_mRNA Splicing	Z_niche38	1.02111	0.307201	0.999873
KEGG_Apoptosis	Z_niche38	-1.02075	0.307373	0.999873
WP_EGFR1 Signaling Pathway WP572	Z_niche38	1.01932	0.30805	0.999873
Reactome_ADP Signalling Through P2Y Purinoceptor 12	Z_niche38	-1.01866	0.308362	0.999873
GOBP_Positive Regulation of Glycolytic Process (GO:0045821)	Z_niche38	1.01854	0.308424	0.999873
GOBP_Calcineurin-mediated Signaling (GO:0097720)	Z_niche38	-1.0183	0.308534	0.999873
Reactome_G Alpha (S) Signalling Events	Z_niche38	-1.0179	0.308727	0.999873
GOBP_Regulation of Vascular Endothelial Growth Factor Receptor Signaling Pathway (GO:0030947)	Z_niche38	-1.01762	0.308858	0.999873
Reactome_Interleukin Receptor SHC Signaling	Z_niche38	1.01741	0.308958	0.999873
Reactome_Incretin Synthesis, Secretion, and Inactivation	Z_niche38	-1.0167	0.309295	0.999873
GOBP_Positive Regulation of Leukocyte Adhesion to Vascular Endothelial Cell (GO:1904996)	Z_niche38	1.01612	0.309574	0.999873
GOBP_Positive Regulation of Peptidyl-Serine Phosphorylation (GO:0033138)	Z_niche38	1.01585	0.3097	0.999873
GOBP_Antibacterial Humoral Response (GO:0019731)	Z_niche38	-1.01548	0.309877	0.999873
GOBP_Positive Regulation of Apoptotic Process (GO:0043065)	Z_niche38	1.01487	0.310168	0.999873
GOBP_Regulation of Synapse Organization (GO:0050807)	Z_niche38	-1.01403	0.31057	0.999873
GOBP_Autophagy of Mitochondrion (GO:0000422)	Z_niche38	1.01318	0.310976	0.999873
GOBP_Regulation of Cardiac Muscle Contraction by Calcium Ion Signaling (GO:0010882)	Z_niche38	1.01283	0.311141	0.999873
GOBP_Regulation of Interleukin-1 Beta Production (GO:0032651)	Z_niche38	-1.01105	0.311991	0.999873
Reactome_Notch-HLH Transcription Pathway	Z_niche38	1.01078	0.31212	0.999873
KEGG_Melanoma	Z_niche38	1.0104	0.312302	0.999873
Reactome_Downstream Signaling Events of B Cell Receptor (BCR)	Z_niche38	-1.0089	0.313022	0.999873
Reactome_ADORA2B Mediated Anti-Inflammatory Cytokines Production	Z_niche38	-1.00859	0.313171	0.999873
GOBP_Regulation of Vascular Endothelial Growth Factor Production (GO:0010574)	Z_niche38	-1.00827	0.313324	0.999873
GOBP_Negative Regulation of Monoatomic Ion Transport (GO:0043271)	Z_niche38	-1.00645	0.314201	0.999873
GOBP_Enzyme-linked Receptor Protein Signaling Pathway (GO:0007167)	Z_niche38	-1.00621	0.314317	0.999873
Reactome_HIV Life Cycle	Z_niche38	1.00619	0.314324	0.999873
GOBP_Lipopolysaccharide-mediated Signaling Pathway (GO:0031663)	Z_niche38	1.00342	0.31566	0.999873
GOBP_Negative Regulation of Myoblast Differentiation (GO:0045662)	Z_niche38	1.00187	0.316407	0.999873
GOBP_Regulation of Lymphocyte Activation (GO:0051249)	Z_niche38	-1.00143	0.31662	0.999873
KEGG_Th17 cell differentiation	Z_niche38	0.997794	0.318379	0.999873
GOBP_Response to Lipopolysaccharide (GO:0032496)	Z_niche38	-0.994783	0.319842	0.999873
GOBP_Negative Regulation of Actin Filament Polymerization (GO:0030837)	Z_niche38	0.994255	0.320099	0.999873
GOBP_Mitotic G2/M Transition Checkpoint (GO:0044818)	Z_niche38	0.99297	0.320725	0.999873
KEGG_Cellular senescence	Z_niche38	0.98976	0.322291	0.999873
GOBP_Regulation of Intracellular Signal Transduction (GO:1902531)	Z_niche38	0.989681	0.32233	0.999873
GOBP_Regulation of Microtubule-Based Process (GO:0032886)	Z_niche38	0.989486	0.322425	0.999873
GOBP_Myeloid Cell Activation Involved in Immune Response (GO:0002275)	Z_niche38	-0.988009	0.323148	0.999873
GOBP_Protein Secretion (GO:0009306)	Z_niche38	-0.98759	0.323354	0.999873
Reactome_Macroautophagy	Z_niche38	0.985059	0.324595	0.999873
GOBP_Regulation of Cellular Response to Growth Factor Stimulus (GO:0090287)	Z_niche38	0.984496	0.324872	0.999873
Reactome_Signaling by FGFR1	Z_niche38	0.983934	0.325148	0.999873
GOBP_Regulation of Tyrosine Phosphorylation of STAT Protein (GO:0042509)	Z_niche38	-0.983161	0.325528	0.999873
GOBP_Cellular Response to Dopamine (GO:1903351)	Z_niche38	0.981751	0.326223	0.999873
KEGG_Type II diabetes mellitus	Z_niche38	0.980404	0.326887	0.999873
GOBP_Negative Regulation of Cell Differentiation (GO:0045596)	Z_niche38	0.978571	0.327792	0.999873
GOBP_Positive Regulation of Cellular Component Organization (GO:0051130)	Z_niche38	-0.978051	0.328049	0.999873
GOBP_Protein Maturation (GO:0051604)	Z_niche38	-0.9778	0.328173	0.999873
Reactome_Signaling by KIT in Disease	Z_niche38	0.977782	0.328182	0.999873
Reactome_TP53 Regulates Metabolic Genes	Z_niche38	0.977464	0.328339	0.999873
GOBP_Regulation of Establishment of Endothelial Barrier (GO:1903140)	Z_niche38	-0.977352	0.328395	0.999873
GOBP_L-amino Acid Transport (GO:0015807)	Z_niche38	0.976405	0.328864	0.999873
GOBP_Epithelium Development (GO:0060429)	Z_niche38	0.976328	0.328902	0.999873
GOBP_Interferon-mediated Signaling Pathway (GO:0140888)	Z_niche38	0.975979	0.329075	0.999873
KEGG_Axon guidance	Z_niche38	0.974489	0.329814	0.999873
KEGG_Tight junction	Z_niche38	0.972939	0.330584	0.999873
Reactome_Selective Autophagy	Z_niche38	0.972136	0.330983	0.999873
GOBP_Phospholipid Metabolic Process (GO:0006644)	Z_niche38	0.971392	0.331353	0.999873
GOBP_Positive Regulation of Vasoconstriction (GO:0045907)	Z_niche38	-0.97013	0.331982	0.999873
Reactome_Apoptotic Cleavage of Cellular Proteins	Z_niche38	0.968483	0.332803	0.999873
GOBP_Regulation of Membrane Depolarization (GO:0003254)	Z_niche38	-0.968259	0.332915	0.999873
Reactome_Regulation of HSF1-mediated Heat Shock Response	Z_niche38	0.967692	0.333198	0.999873
GOBP_Regulation of Interleukin-10 Production (GO:0032653)	Z_niche38	-0.967184	0.333452	0.999873
Reactome_HSF1-dependent Transactivation	Z_niche38	-0.966859	0.333614	0.999873
GOBP_Intrinsic Apoptotic Signaling Pathway in Response to DNA Damage by P53 Class Mediator (GO:0042771)	Z_niche38	0.966417	0.333836	0.999873
GOBP_Positive Regulation of Double-Strand Break Repair (GO:2000781)	Z_niche38	0.966198	0.333945	0.999873
GOBP_Positive Regulation of Carbohydrate Metabolic Process (GO:0045913)	Z_niche38	0.966082	0.334003	0.999873
Reactome_Mitotic Metaphase and Anaphase	Z_niche38	0.965953	0.334068	0.999873
GOBP_Negative Regulation of Amyloid Precursor Protein Catabolic Process (GO:1902992)	Z_niche38	-0.963814	0.335139	0.999873
KEGG_Adipocytokine signaling pathway	Z_niche38	0.962592	0.335752	0.999873
GOBP_Carbohydrate Catabolic Process (GO:0016052)	Z_niche38	-0.962592	0.335752	0.999873
Reactome_Other Interleukin Signaling	Z_niche38	-0.96152	0.336291	0.999873
Reactome_Plasma Lipoprotein Remodeling	Z_niche38	-0.961415	0.336343	0.999873
GOBP_Positive Regulation of Granulocyte Chemotaxis (GO:0071624)	Z_niche38	-0.961245	0.336429	0.999873
Reactome_Neuronal System	Z_niche38	-0.961119	0.336492	0.999873
Reactome_SUMOylation	Z_niche38	0.960276	0.336916	0.999873
GOBP_Heterophilic Cell-Cell Adhesion (GO:0007157)	Z_niche38	-0.959444	0.337335	0.999873
Reactome_Unblocking of NMDA Receptors, Glutamate Binding and Activation	Z_niche38	-0.959051	0.337533	0.999873
GOBP_Positive Regulation of Leukocyte Proliferation (GO:0070665)	Z_niche38	0.959051	0.337533	0.999873
Hallmark_Apical Surface	Z_niche38	-0.958674	0.337723	0.999873
GOBP_Peptidyl-serine Phosphorylation (GO:0018105)	Z_niche38	0.958334	0.337894	0.999873
GOBP_Dephosphorylation (GO:0016311)	Z_niche38	0.958331	0.337896	0.999873
GOBP_Neutrophil Migration (GO:1990266)	Z_niche38	-0.957187	0.338473	0.999873
KEGG_Malaria	Z_niche38	-0.956706	0.338716	0.999873
Reactome_RHO GTPases Activate PKNs	Z_niche38	-0.955749	0.339199	0.999873
GOBP_Defense Response to Bacterium (GO:0042742)	Z_niche38	-0.955365	0.339393	0.999873
GOBP_Regulation of Plasma Membrane Bounded Cell Projection Assembly (GO:0120032)	Z_niche38	0.95459	0.339785	0.999873
GOBP_DNA Conformation Change (GO:0071103)	Z_niche38	0.953762	0.340204	0.999873
Reactome_ABC-family Proteins Mediated Transport	Z_niche38	0.953702	0.340235	0.999873
GOBP_Muscle Cell Differentiation (GO:0042692)	Z_niche38	-0.953443	0.340366	0.999873
Reactome_Metabolism of Cofactors	Z_niche38	-0.952781	0.340701	0.999873
Reactome_NOD1 2 Signaling Pathway	Z_niche38	0.951712	0.341243	0.999873
GOBP_Monocyte Differentiation (GO:0030224)	Z_niche38	-0.951524	0.341338	0.999873
GOBP_Lysosomal Transport (GO:0007041)	Z_niche38	-0.951101	0.341553	0.999873
GOBP_Dendritic Cell Differentiation (GO:0097028)	Z_niche38	-0.95087	0.34167	0.999873
GOBP_Regulation of Cell Communication (GO:0010646)	Z_niche38	-0.948753	0.342746	0.999873
GOBP_Positive Regulation of Phagocytosis (GO:0050766)	Z_niche38	-0.948589	0.34283	0.999873
Reactome_Signaling by TGFBR3	Z_niche38	0.948364	0.342944	0.999873
GOBP_Protein Localization to Nucleus (GO:0034504)	Z_niche38	0.947564	0.343351	0.999873
GOBP_Regulation of Interleukin-1 Production (GO:0032652)	Z_niche38	-0.947503	0.343383	0.999873
GOBP_Regulation of Necroptotic Process (GO:0060544)	Z_niche38	0.946766	0.343758	0.999873
Reactome_Netrin-1 Signaling	Z_niche38	0.946186	0.344054	0.999873
Reactome_RHO GTPases Activate ROCKs	Z_niche38	-0.945963	0.344168	0.999873
Reactome_Ion Homeostasis	Z_niche38	-0.945839	0.34423	0.999873
GOBP_Regulation of Amyloid-Beta Clearance (GO:1900221)	Z_niche38	-0.945496	0.344406	0.999873
Reactome_RHO GTPase Cycle	Z_niche38	0.944722	0.344801	0.999873
GOBP_B Cell Differentiation (GO:0030183)	Z_niche38	-0.943991	0.345174	0.999873
GOBP_Cell-matrix Adhesion (GO:0007160)	Z_niche38	0.943948	0.345196	0.999873
GOBP_Cognition (GO:0050890)	Z_niche38	-0.943225	0.345566	0.999873
GOBP_Regulation of cAMP/PKA Signal Transduction (GO:0141161)	Z_niche38	-0.942667	0.345851	0.999873
GOBP_Positive Regulation of Striated Muscle Cell Differentiation (GO:0051155)	Z_niche38	-0.941565	0.346415	0.999873
Reactome_Interleukin-12 Signaling	Z_niche38	0.937733	0.348382	0.999873
GOBP_Phosphatidylinositol 3-Kinase/Protein Kinase B Signal Transduction (GO:0043491)	Z_niche38	0.937384	0.348561	0.999873
GOBP_Regulation of Double-Strand Break Repair (GO:2000779)	Z_niche38	0.937383	0.348562	0.999873
Reactome_Signaling by Nuclear Receptors	Z_niche38	0.935971	0.349288	0.999873
KEGG_Legionellosis	Z_niche38	-0.935534	0.349513	0.999873
GOBP_Mitotic Spindle Organization (GO:0007052)	Z_niche38	0.93546	0.349551	0.999873
Reactome_HCMV Infection	Z_niche38	0.93477	0.349907	0.999873
GOBP_Regulation of Transcription Initiation by RNA Polymerase II (GO:0060260)	Z_niche38	0.934501	0.350046	0.999873
Reactome_Signal Transduction by L1	Z_niche38	0.932627	0.351013	0.999873
GOBP_Heart Development (GO:0007507)	Z_niche38	0.931883	0.351397	0.999873
GOBP_Protein Import Into Nucleus (GO:0006606)	Z_niche38	0.93134	0.351678	0.999873
Reactome_CLEC7A (Dectin-1) Signaling	Z_niche38	-0.929137	0.352818	0.999873
GOBP_Cellular Response to Nerve Growth Factor Stimulus (GO:1990090)	Z_niche38	0.929046	0.352865	0.999873
GOBP_Protein Autophosphorylation (GO:0046777)	Z_niche38	0.928827	0.352978	0.999873
Reactome_G Alpha (Q) Signalling Events	Z_niche38	-0.928442	0.353178	0.999873
GOBP_Negative Chemotaxis (GO:0050919)	Z_niche38	-0.927582	0.353624	0.999873
GOBP_Lymphocyte Migration (GO:0072676)	Z_niche38	0.927555	0.353638	0.999873
GOBP_Positive Regulation of Cell-Substrate Adhesion (GO:0010811)	Z_niche38	0.926863	0.353997	0.999873
Reactome_Somitogenesis	Z_niche38	0.926435	0.35422	0.999873
GOBP_Axonal Transport (GO:0098930)	Z_niche38	0.925677	0.354614	0.999873
GOBP_Positive Regulation of Reproductive Process (GO:2000243)	Z_niche38	0.925516	0.354697	0.999873
Reactome_Collagen Degradation	Z_niche38	-0.925262	0.35483	0.999873
GOBP_Negative Regulation of Osteoclast Differentiation (GO:0045671)	Z_niche38	-0.925172	0.354877	0.999873
Hallmark_Estrogen Response Late	Z_niche38	0.924717	0.355113	0.999873
GOBP_Nitric Oxide Mediated Signal Transduction (GO:0007263)	Z_niche38	0.923128	0.355941	0.999873
GOBP_Nicotinamide Nucleotide Metabolic Process (GO:0046496)	Z_niche38	-0.920128	0.357506	0.999873
GOBP_Response to Purine-Containing Compound (GO:0014074)	Z_niche38	0.919775	0.35769	0.999873
GOBP_Cell Surface Receptor Protein Serine/Threonine Kinase Signaling Pathway (GO:0007178)	Z_niche38	0.918573	0.358319	0.999873
Reactome_Signaling by NOTCH4	Z_niche38	0.918565	0.358323	0.999873
GOBP_Positive Regulation of Autophagy of Mitochondrion (GO:1903599)	Z_niche38	0.918245	0.358491	0.999873
WP_Glycolysis And Gluconeogenesis WP157	Z_niche38	-0.917766	0.358742	0.999873
GOBP_Cell Projection Organization (GO:0030030)	Z_niche38	-0.917604	0.358826	0.999873
GOBP_Protein Localization to Lysosome (GO:0061462)	Z_niche38	-0.915859	0.359741	0.999873
GOBP_Regulation of Fibroblast Migration (GO:0010762)	Z_niche38	0.915572	0.359891	0.999873
GOBP_Natural Killer Cell Mediated Cytotoxicity (GO:0042267)	Z_niche38	-0.914478	0.360466	0.999873
GOBP_Protein K11-linked Ubiquitination (GO:0070979)	Z_niche38	0.913937	0.36075	0.999873
GOBP_Positive Regulation of Type II Interferon Production (GO:0032729)	Z_niche38	-0.913811	0.360816	0.999873
Reactome_Hedgehog 'On' State	Z_niche38	0.913108	0.361186	0.999873
GOBP_Negative Regulation of Muscle Cell Apoptotic Process (GO:0010656)	Z_niche38	0.912512	0.361499	0.999873
Reactome_Signaling by PDGF	Z_niche38	0.911087	0.362249	0.999873
Reactome_MicroRNA (miRNA) Biogenesis	Z_niche38	0.910474	0.362573	0.999873
WP_GPCRs Class A Rhodopsin Like WP189	Z_niche38	-0.909498	0.363087	0.999873
GOBP_Neuron Projection Development (GO:0031175)	Z_niche38	0.90935	0.363165	0.999873
Reactome_HDR Through Homologous Recombination (HRR)	Z_niche38	0.908407	0.363663	0.999873
Reactome_Mitotic Prophase	Z_niche38	-0.908404	0.363665	0.999873
Reactome_Interleukin-7 Signaling	Z_niche38	0.907696	0.364039	0.999873
Reactome_PKA Activation	Z_niche38	-0.907074	0.364368	0.999873
GOBP_Regulation of Smooth Muscle Cell Proliferation (GO:0048660)	Z_niche38	-0.906327	0.364763	0.999873
Reactome_Estrogen-dependent Nuclear Events Downstream of ESR-membrane Signaling	Z_niche38	0.906131	0.364867	0.999873
GOBP_Positive Regulation of Protein Serine/Threonine Kinase Activity (GO:0071902)	Z_niche38	0.906058	0.364905	0.999873
Hallmark_KRAS Signaling Dn	Z_niche38	-0.905706	0.365092	0.999873
Reactome_Potassium Channels	Z_niche38	-0.90522	0.365349	0.999873
GOBP_Regulation of Systemic Arterial Blood Pressure by Hormone (GO:0001990)	Z_niche38	-0.903923	0.366036	0.999873
GOBP_Aortic Valve Morphogenesis (GO:0003180)	Z_niche38	0.903701	0.366154	0.999873
Reactome_Regulation of Apoptosis	Z_niche38	0.903578	0.366219	0.999873
GOBP_Microtubule Polymerization or Depolymerization (GO:0031109)	Z_niche38	-0.903133	0.366456	0.999873
Reactome_PI3K Cascade	Z_niche38	0.903029	0.36651	0.999873
GOBP_Protein Catabolic Process (GO:0030163)	Z_niche38	-0.902562	0.366758	0.999873
GOBP_Synapse Assembly (GO:0007416)	Z_niche38	0.902506	0.366788	0.999873
GOBP_Positive Regulation of DNA Metabolic Process (GO:0051054)	Z_niche38	0.902215	0.366943	0.999873
GOBP_Epithelial Cell Differentiation (GO:0030855)	Z_niche38	-0.902006	0.367054	0.999873
GOBP_Cellular Respiration (GO:0045333)	Z_niche38	0.901991	0.367062	0.999873
GOBP_RNA Export From Nucleus (GO:0006405)	Z_niche38	0.901079	0.367546	0.999873
GOBP_Cellular Component Assembly (GO:0022607)	Z_niche38	0.901042	0.367566	0.999873
GOBP_Vascular Endothelial Cell Response to Laminar Fluid Shear Stress (GO:0097700)	Z_niche38	-0.899873	0.368188	0.999873
GOBP_Mitophagy (GO:0000423)	Z_niche38	0.899047	0.368628	0.999873
GOBP_Eye Development (GO:0001654)	Z_niche38	0.898269	0.369042	0.999873
Reactome_SUMOylation of DNA Damage Response and Repair Proteins	Z_niche38	0.89794	0.369217	0.999873
GOBP_DNA Repair-Dependent Chromatin Remodeling (GO:0140861)	Z_niche38	0.897909	0.369234	0.999873
GOBP_Regulation of Endothelial Cell Chemotaxis (GO:2001026)	Z_niche38	0.896795	0.369828	0.999873
GOBP_Detection of Calcium Ion (GO:0005513)	Z_niche38	-0.896199	0.370146	0.999873
GOBP_Regulation of Protein Localization to Cell Periphery (GO:1904375)	Z_niche38	-0.89619	0.370151	0.999873
GOBP_Regulation of Cell Division (GO:0051302)	Z_niche38	-0.89603	0.370237	0.999873
Reactome_Adrenaline,noradrenaline Inhibits Insulin Secretion	Z_niche38	0.895892	0.37031	0.999873
GOBP_Positive Regulation of Neutrophil Migration (GO:1902624)	Z_niche38	-0.895014	0.37078	0.999873
GOBP_Membraneless Organelle Assembly (GO:0140694)	Z_niche38	0.893507	0.371586	0.999873
KEGG_GABAergic synapse	Z_niche38	0.893465	0.371608	0.999873
GOBP_Positive Regulation of Microtubule Polymerization or Depolymerization (GO:0031112)	Z_niche38	-0.893424	0.37163	0.999873
GOBP_Phosphatidic Acid Biosynthetic Process (GO:0006654)	Z_niche38	0.893205	0.371747	0.999873
GOBP_Cellular Response to Radiation (GO:0071478)	Z_niche38	0.89253	0.372109	0.999873
GOBP_Positive Regulation of Notch Signaling Pathway (GO:0045747)	Z_niche38	0.891132	0.372858	0.999873
GOBP_Negative Regulation of Epithelial Cell Differentiation (GO:0030857)	Z_niche38	-0.889612	0.373674	0.999873
GOBP_Response to Tumor Necrosis Factor (GO:0034612)	Z_niche38	0.889253	0.373867	0.999873
GOBP_Macrophage Activation Involved in Immune Response (GO:0002281)	Z_niche38	-0.888742	0.374142	0.999873
GOBP_Retinoid Metabolic Process (GO:0001523)	Z_niche38	0.887898	0.374596	0.999873
KEGG_Cell cycle	Z_niche38	0.887878	0.374606	0.999873
GOBP_Regulation of Nuclear-Transcribed mRNA Catabolic Process, Deadenylation-Dependent Decay (GO:1900151)	Z_niche38	0.887661	0.374723	0.999873
GOBP_Macromolecule Modification (GO:0043412)	Z_niche38	-0.88723	0.374955	0.999873
Reactome_IRS-mediated Signalling	Z_niche38	0.885617	0.375824	0.999873
KEGG_Leukocyte transendothelial migration	Z_niche38	-0.885604	0.375831	0.999873
Reactome_Ion Channel Transport	Z_niche38	0.885247	0.376023	0.999873
GOBP_Peripheral Nervous System Development (GO:0007422)	Z_niche38	0.885099	0.376103	0.999873
GOBP_Adherens Junction Organization (GO:0034332)	Z_niche38	0.884512	0.37642	0.999873
Reactome_Platelet Adhesion to Exposed Collagen	Z_niche38	-0.884111	0.376636	0.999873
Reactome_PI-3K Cascade FGFR2	Z_niche38	0.883842	0.376782	0.999873
GOBP_Regulation of Dendrite Development (GO:0050773)	Z_niche38	-0.883002	0.377235	0.999873
GOBP_Cellular Response to Chemical Stress (GO:0062197)	Z_niche38	0.882739	0.377377	0.999873
GOBP_Mitotic Cell Cycle Phase Transition (GO:0044772)	Z_niche38	-0.882294	0.377618	0.999873
GOBP_Positive Regulation of Ubiquitin-Dependent Protein Catabolic Process (GO:2000060)	Z_niche38	0.882166	0.377687	0.999873
GOBP_Regulation of Dendrite Morphogenesis (GO:0048814)	Z_niche38	0.880727	0.378465	0.999873
Reactome_Autophagy	Z_niche38	0.880233	0.378733	0.999873
GOBP_Negative Regulation of Gene Expression, Epigenetic (GO:0045814)	Z_niche38	0.879779	0.378979	0.999873
GOBP_Oligodendrocyte Development (GO:0014003)	Z_niche38	0.879665	0.379041	0.999873
Reactome_Viral Messenger RNA Synthesis	Z_niche38	0.879274	0.379253	0.999873
GOBP_Positive Regulation of Cell Projection Organization (GO:0031346)	Z_niche38	-0.878424	0.379714	0.999873
GOBP_G Protein-Coupled Rec Signaling Pathway, Coupled to Cyclic Nucleotide Second Messenger (GO:0007187)	Z_niche38	-0.876794	0.380598	0.999873
Hallmark_Interferon Gamma Response	Z_niche38	-0.876088	0.380982	0.999873
GOBP_Regulation of Cell Adhesion Mediated by Integrin (GO:0033628)	Z_niche38	0.87582	0.381128	0.999873
GOBP_Negative Regulation of Endothelial Cell Apoptotic Process (GO:2000352)	Z_niche38	0.875337	0.381391	0.999873
GOBP_Regulation of Platelet Activation (GO:0010543)	Z_niche38	-0.87468	0.381748	0.999873
Reactome_Aggrephagy	Z_niche38	0.874029	0.382103	0.999873
GOBP_Dopamine Metabolic Process (GO:0042417)	Z_niche38	0.873917	0.382163	0.999873
GOBP_Negative Regulation of Telomere Maintenance (GO:0032205)	Z_niche38	0.873194	0.382557	0.999873
GOBP_Central Nervous System Neuron Development (GO:0021954)	Z_niche38	0.872091	0.383159	0.999873
GOBP_Positive Regulation of Mitotic Cell Cycle (GO:0045931)	Z_niche38	-0.871798	0.383318	0.999873
GOBP_Regulation of Amyloid Fibril Formation (GO:1905906)	Z_niche38	-0.87149	0.383486	0.999873
GOBP_Positive Regulation of Potassium Ion Transport (GO:0043268)	Z_niche38	0.8698	0.38441	0.999873
GOBP_Microglial Cell Activation (GO:0001774)	Z_niche38	-0.869149	0.384765	0.999873
GOBP_Cytoskeleton-dependent Cytokinesis (GO:0061640)	Z_niche38	0.869045	0.384823	0.999873
GOBP_Negative Regulation of Smooth Muscle Cell Migration (GO:0014912)	Z_niche38	-0.868523	0.385108	0.999873
GOBP_Regulation of Vascular Endothelial Growth Factor Signaling Pathway (GO:1900746)	Z_niche38	-0.86829	0.385236	0.999873
GOBP_Negative Regulation of Phosphorylation (GO:0042326)	Z_niche38	0.868116	0.385331	0.999873
GOBP_Host-mediated Perturbation of Viral Process (GO:0044788)	Z_niche38	-0.867598	0.385614	0.999873
GOBP_Proteolysis (GO:0006508)	Z_niche38	-0.865424	0.386806	0.999873
Reactome_Proteasome Assembly	Z_niche38	0.864889	0.3871	0.999873
GOBP_Peptide Hormone Secretion (GO:0030072)	Z_niche38	-0.86483	0.387132	0.999873
GOBP_Myofibril Assembly (GO:0030239)	Z_niche38	-0.863615	0.3878	0.999873
GOBP_Cardiac Muscle Tissue Development (GO:0048738)	Z_niche38	-0.862522	0.3884	0.999873
GOBP_Negative Regulation of Endothelial Cell Migration (GO:0010596)	Z_niche38	-0.860352	0.389595	0.999873
GOBP_Positive Regulation of T Cell Proliferation (GO:0042102)	Z_niche38	-0.857614	0.391105	0.999873
GOBP_Response to Fatty Acid (GO:0070542)	Z_niche38	0.856262	0.391853	0.999873
GOBP_Regulation of Smooth Muscle Cell Apoptotic Process (GO:0034391)	Z_niche38	0.85624	0.391865	0.999873
GOBP_RNA Transport (GO:0050658)	Z_niche38	0.856175	0.391901	0.999873
GOBP_Actin Filament Organization (GO:0007015)	Z_niche38	0.856119	0.391932	0.999873
GOBP_Endomembrane System Organization (GO:0010256)	Z_niche38	0.856048	0.391971	0.999873
Reactome_Role of Phospholipids in Phagocytosis	Z_niche38	-0.85603	0.391981	0.999873
GOBP_Negative Regulation of Axonogenesis (GO:0050771)	Z_niche38	0.855704	0.392161	0.999873
GOBP_Regulation of Organelle Organization (GO:0033043)	Z_niche38	0.855659	0.392187	0.999873
GOBP_Macrophage Activation (GO:0042116)	Z_niche38	-0.854786	0.392669	0.999873
GOBP_Negative Regulation of Response to Wounding (GO:1903035)	Z_niche38	0.854123	0.393037	0.999873
Reactome_Downstream Signaling of Activated FGFR2	Z_niche38	0.853813	0.393209	0.999873
GOBP_Regulation of Protein Localization to Membrane (GO:1905475)	Z_niche38	-0.853799	0.393216	0.999873
Reactome_Cellular Response to Chemical Stress	Z_niche38	0.853662	0.393292	0.999873
GOBP_Negative Regulation of Cell-Substrate Adhesion (GO:0010812)	Z_niche38	0.853627	0.393312	0.999873
GOBP_T-helper 17 Cell Differentiation (GO:0072539)	Z_niche38	0.85236	0.394014	0.999873
GOBP_Regulation of ER to Golgi Vesicle-Mediated Transport (GO:0060628)	Z_niche38	-0.852107	0.394155	0.999873
GOBP_Gland Development (GO:0048732)	Z_niche38	0.851426	0.394533	0.999873
KEGG_Oxidative phosphorylation	Z_niche38	0.849695	0.395495	0.999873
GOBP_Regulation of Translation (GO:0006417)	Z_niche38	0.849552	0.395574	0.999873
GOBP_Organic Hydroxy Compound Transport (GO:0015850)	Z_niche38	-0.847618	0.396651	0.999873
GOBP_Synapse Organization (GO:0050808)	Z_niche38	-0.846344	0.397361	0.999873
Reactome_Cytoprotection by HMOX1	Z_niche38	0.846034	0.397534	0.999873
GOBP_Skeletal Muscle Organ Development (GO:0060538)	Z_niche38	-0.845841	0.397641	0.999873
GOBP_Negative Regulation of DNA Recombination (GO:0045910)	Z_niche38	0.844794	0.398226	0.999873
GOBP_Regulation of Cholesterol Storage (GO:0010885)	Z_niche38	-0.844373	0.398461	0.999873
GOBP_Hematopoietic Progenitor Cell Differentiation (GO:0002244)	Z_niche38	-0.84387	0.398742	0.999873
Reactome_Apoptotic Execution Phase	Z_niche38	0.843737	0.398816	0.999873
Reactome_Epigenetic Regulation of Gene Expression	Z_niche38	0.843139	0.399151	0.999873
GOBP_Negative Regulation of Response to Biotic Stimulus (GO:0002832)	Z_niche38	0.842116	0.399723	0.999873
GOBP_Cellular Response to Decreased Oxygen Levels (GO:0036294)	Z_niche38	0.841753	0.399926	0.999873
Reactome_Trafficking of GluR2-containing AMPA Receptors	Z_niche38	-0.840678	0.400528	0.999873
GOBP_Positive Regulation of Cellular Response to Transforming Growth Factor Beta Stimulus (GO:1903846)	Z_niche38	0.839907	0.40096	0.999873
GOBP_Sodium Ion Transmembrane Transport (GO:0035725)	Z_niche38	0.839896	0.400967	0.999873
GOBP_Autophagosome Organization (GO:1905037)	Z_niche38	0.839882	0.400975	0.999873
Reactome_Signaling by NOTCH2	Z_niche38	0.839628	0.401117	0.999873
GOBP_Transport Along Microtubule (GO:0010970)	Z_niche38	-0.838581	0.401705	0.999873
Reactome_Regulation of IFNA IFNB Signaling	Z_niche38	0.837967	0.402049	0.999873
GOBP_Positive Regulation of Osteoblast Differentiation (GO:0045669)	Z_niche38	-0.836755	0.40273	0.999873
GOBP_Regulation of Protein Serine/Threonine Kinase Activity (GO:0071900)	Z_niche38	0.836644	0.402793	0.999873
Reactome_Signaling by TGFB Family Members	Z_niche38	0.836413	0.402923	0.999873
GOBP_Regulation of Cellular Component Organization (GO:0051128)	Z_niche38	-0.836321	0.402974	0.999873
GOBP_Response to Zinc Ion (GO:0010043)	Z_niche38	0.836199	0.403043	0.999873
GOBP_Protein-containing Complex Assembly (GO:0065003)	Z_niche38	0.834953	0.403744	0.999873
GOBP_Homophilic Cell-Cell Adhesion (GO:0007156)	Z_niche38	-0.834171	0.404185	0.999873
GOBP_Positive Regulation of Mitotic Cell Cycle Phase Transition (GO:1901992)	Z_niche38	0.832938	0.40488	0.999873
KEGG_Central carbon metabolism in cancer	Z_niche38	0.832601	0.40507	0.999873
Reactome_PCP CE Pathway	Z_niche38	-0.831487	0.405699	0.999873
Reactome_Sema3A PAK Dependent Axon Repulsion	Z_niche38	0.831104	0.405915	0.999873
GOBP_Positive Regulation of Protein Transport (GO:0051222)	Z_niche38	-0.830896	0.406032	0.999873
KEGG_Fluid shear stress and atherosclerosis	Z_niche38	-0.830721	0.406131	0.999873
Reactome_PKA-mediated Phosphorylation of CREB	Z_niche38	-0.830551	0.406227	0.999873
GOBP_RNA Metabolic Process (GO:0016070)	Z_niche38	0.829635	0.406745	0.999873
GOBP_Glycosphingolipid Metabolic Process (GO:0006687)	Z_niche38	0.829169	0.407009	0.999873
GOBP_Negative Regulation of Cell Growth (GO:0030308)	Z_niche38	0.82912	0.407037	0.999873
GOBP_Positive Regulation of Epithelial to Mesenchymal Transition (GO:0010718)	Z_niche38	0.828562	0.407352	0.999873
GOBP_Positive Regulation of Antigen Receptor-Mediated Signaling Pathway (GO:0050857)	Z_niche38	-0.828303	0.407499	0.999873
GOBP_Negative Regulation of Neuron Projection Development (GO:0010977)	Z_niche38	-0.827951	0.407698	0.999873
GOBP_Regulation of Telomere Maintenance (GO:0032204)	Z_niche38	0.827724	0.407827	0.999873
Reactome_Protein-protein Interactions at Synapses	Z_niche38	-0.825833	0.408899	0.999873
Reactome_RHO GTPases Activate NADPH Oxidases	Z_niche38	-0.825759	0.408941	0.999873
GOBP_Pyruvate Metabolic Process (GO:0006090)	Z_niche38	-0.825545	0.409062	0.999873
Reactome_Sema4D in Semaphorin Signaling	Z_niche38	-0.825421	0.409133	0.999873
Reactome_Signaling by NTRK3 (TRKC)	Z_niche38	0.825164	0.409278	0.999873
GOBP_Axonogenesis (GO:0007409)	Z_niche38	0.824673	0.409557	0.999873
Reactome_FRS-mediated FGFR2 Signaling	Z_niche38	0.82463	0.409582	0.999873
GOBP_Negative Regulation of Organelle Assembly (GO:1902116)	Z_niche38	0.824096	0.409885	0.999873
WP_Tyrobp Causal Network In Microglia WP3625	Z_niche38	-0.822619	0.410724	0.999873
GOBP_Positive Regulation of Fat Cell Differentiation (GO:0045600)	Z_niche38	-0.821696	0.41125	0.999873
GOBP_Positive Regulation of Fibroblast Proliferation (GO:0048146)	Z_niche38	-0.82168	0.411259	0.999873
GOBP_Autophagy of Peroxisome (GO:0030242)	Z_niche38	0.81969	0.412393	0.999873
WP_Serotonin And Anxiety WP2141	Z_niche38	-0.819315	0.412607	0.999873
Reactome_Interleukin-37 Signaling	Z_niche38	0.819276	0.412629	0.999873
GOBP_Response to UV (GO:0009411)	Z_niche38	0.816518	0.414204	0.999873
GOBP_Negative Regulation of Cation Transmembrane Transport (GO:1904063)	Z_niche38	0.815436	0.414823	0.999873
GOBP_Regulation of Non-Canonical NF-kappaB Signal Transduction (GO:1901222)	Z_niche38	0.814745	0.415218	0.999873
Hallmark_Fatty Acid Metabolism	Z_niche38	-0.813784	0.415769	0.999873
GOBP_Reg of Intrinsic Apoptotic Signaling Pathway in Response to DNA Damage by P53 Class Mediator (GO:1902165)	Z_niche38	-0.811018	0.417355	0.999873
Reactome_Toll Like Receptor 2 (TLR2) Cascade	Z_niche38	-0.809003	0.418514	0.999873
Reactome_Neurotransmitter Receptors and Postsynaptic Signal Transmission	Z_niche38	-0.808989	0.418521	0.999873
GOBP_RNA Splicing (GO:0008380)	Z_niche38	0.808332	0.418899	0.999873
Reactome_Disorders of Transmembrane Transporters	Z_niche38	0.806861	0.419747	0.999873
GOBP_Heart Trabecula Morphogenesis (GO:0061384)	Z_niche38	-0.806387	0.42002	0.999873
WP_Factors And Pathways Affecting IGF1 Akt Signaling WP3675	Z_niche38	0.805997	0.420244	0.999873
GOBP_Negative Regulation of Appetite (GO:0032099)	Z_niche38	-0.805578	0.420486	0.999873
Reactome_Regulation of MITF-M-dependent Genes Involved in Pigmentation	Z_niche38	0.805093	0.420766	0.999873
GOBP_Positive Regulation of Response to Wounding (GO:1903036)	Z_niche38	-0.804609	0.421045	0.999873
Reactome_FOXO-mediated Transcription of Cell Cycle Genes	Z_niche38	0.804154	0.421308	0.999873
GOBP_Regulation of Focal Adhesion Assembly (GO:0051893)	Z_niche38	0.803768	0.421531	0.999873
KEGG_Human papillomavirus infection	Z_niche38	0.803597	0.42163	0.999873
KEGG_Taste transduction	Z_niche38	-0.803354	0.42177	0.999873
GOBP_Activation of Adenylate Cyclase Activity (GO:0007190)	Z_niche38	-0.803284	0.42181	0.999873
KEGG_Glycerolipid metabolism	Z_niche38	0.803281	0.421812	0.999873
Reactome_Activation of AMPK Downstream of NMDARs	Z_niche38	-0.803138	0.421895	0.999873
GOBP_Regulation of Release of Sequestered Calcium Ion Into Cytosol (GO:0051279)	Z_niche38	-0.802335	0.422359	0.999873
Reactome_Reproduction	Z_niche38	0.801562	0.422807	0.999873
WP_Purine Metabolism WP2185	Z_niche38	-0.800984	0.423141	0.999873
GOBP_Positive Regulation of Programmed Cell Death (GO:0043068)	Z_niche38	0.80067	0.423322	0.999873
GOBP_Mononuclear Cell Differentiation (GO:1903131)	Z_niche38	-0.799876	0.423783	0.999873
GOBP_Regulation of Secretion (GO:0051046)	Z_niche38	-0.799504	0.423998	0.999873
GOBP_Regulation of Monoatomic Ion Transmembrane Transport (GO:0034765)	Z_niche38	0.799011	0.424284	0.999873
Reactome_Signaling by WNT	Z_niche38	-0.7981	0.424813	0.999873
GOBP_Regulation of Mitochondrion Organization (GO:0010821)	Z_niche38	0.796886	0.425517	0.999873
Reactome_Kidney Development	Z_niche38	0.79583	0.426131	0.999873
Reactome_Respiratory Syncytial Virus Infection Pathway	Z_niche38	0.795597	0.426266	0.999873
GOBP_Neuron Cell-Cell Adhesion (GO:0007158)	Z_niche38	-0.795183	0.426507	0.999873
KEGG_Choline metabolism in cancer	Z_niche38	0.795012	0.426606	0.999873
Reactome_MAPK1 MAPK3 Signaling	Z_niche38	0.794895	0.426675	0.999873
GOBP_Regulation of Adenylate Cyclase-Activating G Protein-Coupled Receptor Signaling Pathway (GO:0106070)	Z_niche38	-0.794557	0.426871	0.999873
GOBP_Negative Regulation of miRNA Metabolic Process (GO:2000629)	Z_niche38	0.794248	0.427051	0.999873
GOBP_Cellular Response to Osmotic Stress (GO:0071470)	Z_niche38	-0.793596	0.427431	0.999873
Reactome_Deactivation of the Beta-Catenin Transactivating Complex	Z_niche38	0.793513	0.427479	0.999873
Reactome_JNK (c-Jun Kinases) Phosphorylation and Activation Mediated by Activated Human TAK1	Z_niche38	-0.793474	0.427502	0.999873
Reactome_Activation of Matrix Metalloproteinases	Z_niche38	-0.79322	0.427649	0.999873
GOBP_Regulation of Mitophagy (GO:1901524)	Z_niche38	0.79247	0.428086	0.999873
WP_Ovarian Infertility WP273	Z_niche38	-0.792464	0.42809	0.999873
Reactome_Cell Cycle Checkpoints	Z_niche38	0.790413	0.429287	0.999873
GOBP_Regulation of Tumor Necrosis Factor-Mediated Signaling Pathway (GO:0010803)	Z_niche38	0.790319	0.429341	0.999873
GOBP_ATP Metabolic Process (GO:0046034)	Z_niche38	-0.789847	0.429617	0.999873
Reactome_Regulation of TP53 Activity Through Methylation	Z_niche38	0.788935	0.43015	0.999873
GOBP_Regulation of Substrate Adhesion-Dependent Cell Spreading (GO:1900024)	Z_niche38	0.788861	0.430193	0.999873
GOBP_Integrated Stress Response Signaling (GO:0140467)	Z_niche38	0.787791	0.430819	0.999873
GOBP_Positive Regulation of Actin Filament Polymerization (GO:0030838)	Z_niche38	0.787554	0.430957	0.999873
GOBP_Myeloid Cell Differentiation (GO:0030099)	Z_niche38	0.787338	0.431084	0.999873
Reactome_Glycosphingolipid Metabolism	Z_niche38	-0.787264	0.431127	0.999873
GOBP_Toll-like Receptor 4 Signaling Pathway (GO:0034142)	Z_niche38	-0.787104	0.431221	0.999873
GOBP_Aerobic Electron Transport Chain (GO:0019646)	Z_niche38	0.786259	0.431716	0.999873
Reactome_G Beta Gamma Signalling Through CDC42	Z_niche38	-0.785862	0.431948	0.999873
GOBP_Intracellular Calcium Ion Homeostasis (GO:0006874)	Z_niche38	-0.783892	0.433103	0.999873
Reactome_Integration of Energy Metabolism	Z_niche38	-0.783589	0.433281	0.999873
GOBP_Regulation of Type II Interferon Production (GO:0032649)	Z_niche38	-0.781504	0.434506	0.999873
KEGG_Insulin signaling pathway	Z_niche38	0.780485	0.435106	0.999873
Reactome_Signaling by EGFR in Cancer	Z_niche38	0.780366	0.435175	0.999873
GOBP_Cell-substrate Junction Assembly (GO:0007044)	Z_niche38	0.779665	0.435588	0.999873
Reactome_Cytosolic Sensors of Pathogen-Associated DNA	Z_niche38	0.778793	0.436101	0.999873
GOBP_Regulation of Chemotaxis (GO:0050920)	Z_niche38	-0.777924	0.436614	0.999873
GOBP_Membrane Repolarization (GO:0086009)	Z_niche38	0.776022	0.437736	0.999873
Reactome_Separation of Sister Chromatids	Z_niche38	0.775808	0.437862	0.999873
Reactome_Signal Regulatory Protein Family Interactions	Z_niche38	0.775719	0.437915	0.999873
GOBP_Protein-containing Complex Organization (GO:0043933)	Z_niche38	0.775376	0.438118	0.999873
KEGG_Salmonella infection	Z_niche38	0.774562	0.438598	0.999873
GOBP_Negative Regulation of Canonical Wnt Signaling Pathway (GO:0090090)	Z_niche38	0.774208	0.438808	0.999873
GOBP_Adenylate Cyclase-Modulating G Protein-Coupled Receptor Signaling Pathway (GO:0007188)	Z_niche38	-0.774075	0.438886	0.999873
GOBP_Regulation of Notch Signaling Pathway (GO:0008593)	Z_niche38	0.772626	0.439744	0.999873
GOBP_Positive Regulation of Exocytosis (GO:0045921)	Z_niche38	0.77128	0.440541	0.999873
Hallmark_E2F Targets	Z_niche38	-0.770364	0.441084	0.999873
GOBP_Cellular Response to UV (GO:0034644)	Z_niche38	0.76977	0.441437	0.999873
GOBP_Regulation of Endocytosis (GO:0030100)	Z_niche38	-0.769657	0.441503	0.999873
GOBP_Regulation of Vasoconstriction (GO:0019229)	Z_niche38	-0.769519	0.441585	0.999873
GOBP_Substantia Nigra Development (GO:0021762)	Z_niche38	-0.769083	0.441844	0.999873
Reactome_Diseases of Glycosylation	Z_niche38	0.768893	0.441957	0.999873
GOBP_Regulation of Cell Junction Assembly (GO:1901888)	Z_niche38	-0.768409	0.442244	0.999873
GOBP_Cellular Response to Lipopolysaccharide (GO:0071222)	Z_niche38	-0.768357	0.442275	0.999873
KEGG_Mitophagy	Z_niche38	0.76791	0.44254	0.999873
GOBP_Regulation of Biomineral Tissue Development (GO:0070167)	Z_niche38	0.767351	0.442873	0.999873
Reactome_Biological Oxidations	Z_niche38	0.766825	0.443186	0.999873
GOBP_Positive Regulation of Immune Effector Process (GO:0002699)	Z_niche38	-0.766463	0.443401	0.999873
GOBP_Regulation of Cardiac Muscle Cell Action Potential (GO:0098901)	Z_niche38	0.766266	0.443518	0.999873
GOBP_Positive Regulation of Mitophagy (GO:1901526)	Z_niche38	0.765379	0.444046	0.999873
GOBP_Negative Regulation of Protein Serine/Threonine Kinase Activity (GO:0071901)	Z_niche38	0.764306	0.444685	0.999873
GOBP_Sterol Homeostasis (GO:0055092)	Z_niche38	-0.76394	0.444903	0.999873
Reactome_Degradation of Beta-Catenin by the Destruction Complex	Z_niche38	0.762503	0.44576	0.999873
Reactome_Signaling by FLT3 ITD and TKD Mutants	Z_niche38	0.761341	0.446453	0.999873
Reactome_NOTCH4 Intracellular Domain Regulates Transcription	Z_niche38	0.76117	0.446556	0.999873
GOBP_Regulation of Epithelial Cell Proliferation (GO:0050678)	Z_niche38	-0.76042	0.447004	0.999873
GOBP_Positive Regulation of Cell Junction Assembly (GO:1901890)	Z_niche38	0.760245	0.447108	0.999873
Reactome_Signaling by FGFR2 in Disease	Z_niche38	0.759126	0.447777	0.999873
GOBP_Response to Prostaglandin E (GO:0034695)	Z_niche38	-0.758979	0.447865	0.999873
WP_P53 Signaling WP2902	Z_niche38	0.758704	0.44803	0.999873
GOBP_Positive Regulation of Gene Expression (GO:0010628)	Z_niche38	-0.758277	0.448285	0.999873
Reactome_Sensory Perception of Taste	Z_niche38	-0.758115	0.448382	0.999873
GOBP_Innate Immune Response Activating Cell Surface Receptor Signaling Pathway (GO:0002220)	Z_niche38	-0.757122	0.448977	0.999873
GOBP_Regulation of Bicellular Tight Junction Assembly (GO:2000810)	Z_niche38	-0.756826	0.449154	0.999873
KEGG_Proteoglycans in cancer	Z_niche38	-0.756742	0.449204	0.999873
GOBP_Regulation of Reactive Oxygen Species Metabolic Process (GO:2000377)	Z_niche38	0.755622	0.449876	0.999873
GOBP_Regulation of Interleukin-2 Production (GO:0032663)	Z_niche38	-0.754942	0.450284	0.999873
KEGG_T cell receptor signaling pathway	Z_niche38	0.754796	0.450371	0.999873
GOBP_Immune Response-Activating Cell Surface Receptor Signaling Pathway (GO:0002429)	Z_niche38	0.753934	0.450889	0.999873
WP_Apoptosis Modulation By HSP70 WP166	Z_niche38	-0.752989	0.451457	0.999873
GOBP_Positive Regulation of Calcium Ion Transport (GO:0051928)	Z_niche38	-0.752942	0.451485	0.999873
GOBP_Response to Hexose (GO:0009746)	Z_niche38	-0.752828	0.451554	0.999873
WP_Fibrin Complement Receptor 3 Signaling Pathway WP5128	Z_niche38	-0.752136	0.451969	0.999873
GOBP_Regulation of Stem Cell Differentiation (GO:2000736)	Z_niche38	-0.751401	0.452411	0.999873
GOBP_L-amino Acid Catabolic Process (GO:0170035)	Z_niche38	0.751232	0.452513	0.999873
GOBP_Positive Regulation of ERK1 and ERK2 Cascade (GO:0070374)	Z_niche38	-0.750093	0.453198	0.999873
Reactome_Signaling by ERBB2 in Cancer	Z_niche38	0.749955	0.453282	0.999873
GOBP_Negative Regulation of Intrinsic Apoptotic Signaling Pathway in Response to DNA Damage (GO:1902230)	Z_niche38	-0.74773	0.454623	0.999873
KEGG_Colorectal cancer	Z_niche38	0.746855	0.455151	0.999873
Reactome_Cilium Assembly	Z_niche38	-0.746695	0.455247	0.999873
GOBP_Regulation of Protein Kinase Activity (GO:0045859)	Z_niche38	-0.746543	0.45534	0.999873
KEGG_Drug metabolism	Z_niche38	0.7457	0.455848	0.999873
GOBP_Cellular Response to Growth Factor Stimulus (GO:0071363)	Z_niche38	0.745532	0.45595	0.999873
Reactome_PI-3K Cascade FGFR1	Z_niche38	0.744104	0.456813	0.999873
KEGG_Endocrine and other factor-regulated calcium reabsorption	Z_niche38	-0.742962	0.457505	0.999873
GOBP_Negative Regulation of Cell Cycle (GO:0045786)	Z_niche38	0.742813	0.457595	0.999873
KEGG_Type I diabetes mellitus	Z_niche38	0.742478	0.457798	0.999873
Reactome_Signaling by SCF-KIT	Z_niche38	0.74071	0.458869	0.999873
Reactome_Signaling by VEGF	Z_niche38	-0.740587	0.458944	0.999873
Reactome_G1 S DNA Damage Checkpoints	Z_niche38	0.739916	0.459351	0.999873
Reactome_Generation of Second Messenger Molecules	Z_niche38	-0.739903	0.459359	0.999873
Reactome_RHOQ GTPase Cycle	Z_niche38	-0.739531	0.459585	0.999873
GOBP_Retrograde Vesicle-Mediated Transport, Golgi to Endoplasmic Reticulum (GO:0006890)	Z_niche38	0.738758	0.460054	0.999873
GOBP_Regulation of Smoothened Signaling Pathway (GO:0008589)	Z_niche38	0.737364	0.460901	0.999873
Reactome_Evasion by RSV of Host Interferon Responses	Z_niche38	0.736691	0.46131	0.999873
GOBP_Receptor-mediated Endocytosis (GO:0006898)	Z_niche38	0.7357	0.461913	0.999873
GOBP_Regulation of DNA Biosynthetic Process (GO:2000278)	Z_niche38	0.735294	0.46216	0.999873
GOBP_Peptidyl-serine Modification (GO:0018209)	Z_niche38	0.734668	0.462542	0.999873
GOBP_Positive Regulation of Lamellipodium Assembly (GO:0010592)	Z_niche38	0.734004	0.462946	0.999873
GOBP_Negative Regulation of Lipid Catabolic Process (GO:0050995)	Z_niche38	-0.730686	0.464971	0.999873
WP_G1 To S Cell Cycle Control WP413	Z_niche38	0.729513	0.465688	0.999873
KEGG_Hedgehog signaling pathway	Z_niche38	0.728828	0.466107	0.999873
GOBP_Pos Reg Transmembrane Rec Protein Serine/Threonine Kinase Signaling Pathway (GO:0090100)	Z_niche38	0.728235	0.46647	0.999873
GOBP_Vasodilation (GO:0042311)	Z_niche38	0.727726	0.466781	0.999873
Reactome_Complex IV Assembly	Z_niche38	0.72698	0.467238	0.999873
GOBP_Regulation of Ossification (GO:0030278)	Z_niche38	-0.726661	0.467433	0.999873
Reactome_Metabolism of Carbohydrates	Z_niche38	-0.726584	0.467481	0.999873
WP_Wnt Signaling In Kidney Disease WP3857	Z_niche38	0.725082	0.468402	0.999873
GOBP_Regulation of Dendritic Spine Morphogenesis (GO:0061001)	Z_niche38	-0.72445	0.468789	0.999873
GOBP_Regulation of Neurotransmitter Receptor Activity (GO:0099601)	Z_niche38	-0.723972	0.469083	0.999873
GOBP_Negative Regulation of Cytokine-Mediated Signaling Pathway (GO:0001960)	Z_niche38	-0.7223	0.47011	0.999873
Reactome_NCAM1 Interactions	Z_niche38	0.722104	0.47023	0.999873
Reactome_RAC1 GTPase Cycle	Z_niche38	0.722035	0.470273	0.999873
GOBP_Monoatomic Cation Transport (GO:0006812)	Z_niche38	0.722009	0.470289	0.999873
GOBP_Intracellular Monoatomic Cation Homeostasis (GO:0030003)	Z_niche38	-0.721664	0.470501	0.999873
GOBP_Regulation of Cell Cycle Process (GO:0010564)	Z_niche38	0.720917	0.470961	0.999873
Hallmark_Apical Junction	Z_niche38	-0.720693	0.471098	0.999873
KEGG_Galactose metabolism	Z_niche38	-0.720192	0.471407	0.999873
GOBP_Regulation of Osteoclast Differentiation (GO:0045670)	Z_niche38	-0.719991	0.47153	0.999873
GOBP_Regulation of Filopodium Assembly (GO:0051489)	Z_niche38	0.719186	0.472026	0.999873
GOBP_Response to BMP (GO:0071772)	Z_niche38	0.717815	0.472872	0.999873
GOBP_Regulation of Epidermal Growth Factor Receptor Signaling Pathway (GO:0042058)	Z_niche38	0.717722	0.472929	0.999873
GOBP_Cellular Component Disassembly (GO:0022411)	Z_niche38	-0.717544	0.473038	0.999873
GOBP_Cellular Response to Lectin (GO:1990858)	Z_niche38	-0.717081	0.473324	0.999873
Reactome_Downstream Signaling of Activated FGFR1	Z_niche38	0.716828	0.47348	0.999873
GOBP_Notch Signaling Pathway (GO:0007219)	Z_niche38	0.716743	0.473532	0.999873
GOBP_DNA Integrity Checkpoint Signaling (GO:0031570)	Z_niche38	0.716678	0.473573	0.999873
GOBP_Regulation of Protein Modification by Small Protein Conjugation or Removal (GO:1903320)	Z_niche38	-0.716614	0.473612	0.999873
GOBP_Maintenance of Blood-Brain Barrier (GO:0035633)	Z_niche38	-0.71634	0.473781	0.999873
GOBP_Fc-gamma Receptor Signaling Pathway (GO:0038094)	Z_niche38	0.715822	0.474101	0.999873
Reactome_FOXO-mediated Transcription of Cell Death Genes	Z_niche38	0.714484	0.474928	0.999873
GOBP_T Cell Activation Involved in Immune Response (GO:0002286)	Z_niche38	-0.714049	0.475197	0.999873
GOBP_Defense Response to Virus (GO:0051607)	Z_niche38	-0.713004	0.475843	0.999873
GOBP_Gonad Development (GO:0008406)	Z_niche38	0.712842	0.475943	0.999873
KEGG_Sphingolipid signaling pathway	Z_niche38	-0.71274	0.476007	0.999873
Reactome_FLT3 Signaling in Disease	Z_niche38	0.712529	0.476137	0.999873
GOBP_Cellular Response to Laminar Fluid Shear Stress (GO:0071499)	Z_niche38	-0.712389	0.476224	0.999873
Reactome_Chemokine Receptors Bind Chemokines	Z_niche38	-0.711846	0.47656	0.999873
GOBP_Positive Regulation of Nitric Oxide Biosynthetic Process (GO:0045429)	Z_niche38	-0.711032	0.477064	0.999873
Reactome_Interaction Between L1 and Ankyrins	Z_niche38	0.710505	0.477391	0.999873
Reactome_Resolution of Sister Chromatid Cohesion	Z_niche38	0.710424	0.477441	0.999873
GOBP_Phosphatidic Acid Metabolic Process (GO:0046473)	Z_niche38	0.709731	0.477871	0.999873
GOBP_Extracellular Matrix Organization (GO:0030198)	Z_niche38	-0.708681	0.478522	0.999873
Reactome_Regulation of Insulin Secretion	Z_niche38	-0.707947	0.478978	0.999873
KEGG_Necroptosis	Z_niche38	-0.706918	0.479618	0.999873
GOBP_Positive Regulation of Glucose Metabolic Process (GO:0010907)	Z_niche38	0.706693	0.479757	0.999873
Reactome_Na+ Cl- Dependent Neurotransmitter Transporters	Z_niche38	0.705877	0.480265	0.999873
GOBP_Glycerophospholipid Biosynthetic Process (GO:0046474)	Z_niche38	0.705233	0.480665	0.999873
Reactome_Peptide Ligand-Binding Receptors	Z_niche38	-0.705202	0.480684	0.999873
GOBP_Negative Regulation of Release of Cytochrome C From Mitochondria (GO:0090201)	Z_niche38	0.704761	0.480959	0.999873
Reactome_Elastic Fibre Formation	Z_niche38	-0.704432	0.481163	0.999873
GOBP_Response to Interleukin-6 (GO:0070741)	Z_niche38	-0.704196	0.481311	0.999873
GOBP_Cholesterol Transport (GO:0030301)	Z_niche38	-0.70332	0.481856	0.999873
Reactome_PI3K Events in ERBB2 Signaling	Z_niche38	0.703315	0.481859	0.999873
KEGG_Ovarian steroidogenesis	Z_niche38	-0.703305	0.481866	0.999873
Reactome_Signaling by ERBB2 TMD JMD Mutants	Z_niche38	0.703272	0.481886	0.999873
GOBP_Cellular Response to Reactive Oxygen Species (GO:0034614)	Z_niche38	0.703068	0.482014	0.999873
GOBP_Positive Regulation of Cold-Induced Thermogenesis (GO:0120162)	Z_niche38	0.702863	0.482141	0.999873
GOBP_G Protein-Coupled Glutamate Receptor Signaling Pathway (GO:0007216)	Z_niche38	-0.702825	0.482165	0.999873
KEGG_Regulation of lipolysis in adipocytes	Z_niche38	-0.701946	0.482713	0.999873
GOBP_Negative Regulation of Neuron Differentiation (GO:0045665)	Z_niche38	-0.701698	0.482867	0.999873
WP_TGF Beta Signaling Pathway WP113	Z_niche38	0.701573	0.482946	0.999873
GOBP_Nucleophagy (GO:0044804)	Z_niche38	0.701423	0.483039	0.999873
GOBP_Fibroblast Growth Factor Receptor Signaling Pathway (GO:0008543)	Z_niche38	0.700627	0.483536	0.999873
GOBP_Adapt Imm Response Based on Som Recomb of Imm Recs Built Fm Immunoglobulin Superf Dom (GO:0002460)	Z_niche38	0.699962	0.483951	0.999873
Reactome_Signaling by EGFR	Z_niche38	0.699691	0.48412	0.999873
Hallmark_Androgen Response	Z_niche38	-0.698535	0.484843	0.999873
GOBP_Negative Regulation of Protein Phosphorylation (GO:0001933)	Z_niche38	-0.69741	0.485546	0.999873
WP_Matrix Metalloproteinases WP441	Z_niche38	-0.697068	0.48576	0.999873
Reactome_Formation of the Ureteric Bud	Z_niche38	0.696982	0.485814	0.999873
KEGG_Arginine biosynthesis	Z_niche38	-0.69632	0.486228	0.999873
Reactome_Voltage Gated Potassium Channels	Z_niche38	-0.69558	0.486692	0.999873
Reactome_Class A 1 (Rhodopsin-like Receptors)	Z_niche38	-0.695565	0.486701	0.999873
Hallmark_Unfolded Protein Response	Z_niche38	0.695307	0.486863	0.999873
Reactome_SLC Transporter Disorders	Z_niche38	0.695053	0.487022	0.999873
GOBP_Regulation of mRNA Stability (GO:0043488)	Z_niche38	-0.694895	0.487121	0.999873
Reactome_Glucose Metabolism	Z_niche38	-0.694093	0.487624	0.999873
GOBP_Alpha-beta T Cell Activation (GO:0046631)	Z_niche38	-0.693533	0.487975	0.999873
Hallmark_IL-6/JAK/STAT3 Signaling	Z_niche38	0.692383	0.488697	0.999873
Reactome_VEGFA-VEGFR2 Pathway	Z_niche38	-0.692341	0.488723	0.999873
GOBP_Positive Regulation of Neuron Projection Development (GO:0010976)	Z_niche38	-0.692187	0.48882	0.999873
GOBP_Protein Processing (GO:0016485)	Z_niche38	-0.691902	0.488999	0.999873
GOBP_ER-nucleus Signaling Pathway (GO:0006984)	Z_niche38	0.691111	0.489496	0.999873
GOBP_Autophagosome Assembly (GO:0000045)	Z_niche38	0.690096	0.490134	0.999873
GOBP_Positive Regulation of Alpha-Beta T Cell Proliferation (GO:0046641)	Z_niche38	-0.689807	0.490316	0.999873
GOBP_Negative Regulation of Mitotic Metaphase/Anaphase Transition (GO:0045841)	Z_niche38	0.689019	0.490811	0.999873
Reactome_Protein Localization	Z_niche38	0.688332	0.491244	0.999873
GOBP_Positive Regulation of Cell-Cell Adhesion (GO:0022409)	Z_niche38	0.686168	0.492607	0.999873
GOBP_Chondrocyte Differentiation (GO:0002062)	Z_niche38	-0.685923	0.492762	0.999873
GOBP_Heterotypic Cell-Cell Adhesion (GO:0034113)	Z_niche38	0.685916	0.492766	0.999873
WP_Electron Transport Chain WP295	Z_niche38	0.685553	0.492995	0.999873
GOBP_Regulation of Wnt Signaling Pathway (GO:0030111)	Z_niche38	0.685248	0.493187	0.999873
GOBP_Plasma Membrane Organization (GO:0007009)	Z_niche38	0.684505	0.493656	0.999873
Reactome_Platelet Homeostasis	Z_niche38	-0.683547	0.494261	0.999873
Reactome_KSRP (KHSRP) Binds and Destabilizes mRNA	Z_niche38	0.682189	0.49512	0.999873
Reactome_Downstream Signal Transduction	Z_niche38	0.681306	0.495678	0.999873
Reactome_Transcriptional Regulation of Granulopoiesis	Z_niche38	0.681289	0.495689	0.999873
GOBP_Regulation of Postsynapse Organization (GO:0099175)	Z_niche38	-0.680533	0.496167	0.999873
KEGG_Focal adhesion	Z_niche38	-0.680264	0.496337	0.999873
Reactome_Integrin Signaling	Z_niche38	0.680018	0.496493	0.999873
Reactome_Signaling by FGFR1 in Disease	Z_niche38	0.67901	0.497131	0.999873
KEGG_Histidine metabolism	Z_niche38	0.678752	0.497295	0.999873
GOBP_Mammary Gland Epithelium Development (GO:0061180)	Z_niche38	-0.678635	0.497369	0.999873
Reactome_Germ Layer Formation at Gastrulation	Z_niche38	0.677626	0.498009	0.999873
GOBP_Negative Regulation of Cell Migration (GO:0030336)	Z_niche38	-0.677314	0.498207	0.999873
GOBP_Positive Regulation of Peptidyl-Tyrosine Phosphorylation (GO:0050731)	Z_niche38	-0.676972	0.498424	0.999873
GOBP_Negative Regulation of mRNA Catabolic Process (GO:1902373)	Z_niche38	-0.674558	0.499956	0.999873
KEGG_Gastric cancer	Z_niche38	0.673821	0.500425	0.999873
Reactome_FLT3 Signaling	Z_niche38	0.673656	0.50053	0.999873
Reactome_Translocation of ZAP-70 to Immunological Synapse	Z_niche38	-0.673363	0.500716	0.999873
GOBP_Positive Regulation of Epidermal Growth Factor Receptor Signaling Pathway (GO:0045742)	Z_niche38	0.673056	0.500912	0.999873
GOBP_Myoblast Differentiation (GO:0045445)	Z_niche38	-0.672672	0.501156	0.999873
GOBP_Tumor Necrosis Factor-Mediated Signaling Pathway (GO:0033209)	Z_niche38	0.672469	0.501285	0.999873
GOBP_Regulation of T Cell Proliferation (GO:0042129)	Z_niche38	0.672411	0.501322	0.999873
WP_EBV LMP1 Signaling WP1243	Z_niche38	0.672067	0.501541	0.999873
Hallmark_Cholesterol Homeostasis	Z_niche38	-0.67119	0.502099	0.999873
GOBP_Negative Regulation of BMP Signaling Pathway (GO:0030514)	Z_niche38	-0.671072	0.502175	0.999873
Reactome_Drug ADME	Z_niche38	0.670884	0.502295	0.999873
GOBP_Regulation of Regulatory T Cell Differentiation (GO:0045589)	Z_niche38	0.670838	0.502324	0.999873
GOBP_Axon Guidance (GO:0007411)	Z_niche38	0.670528	0.502521	0.999873
Reactome_RET Signaling	Z_niche38	0.670513	0.502531	0.999873
GOBP_Negative Regulation of Innate Immune Response (GO:0045824)	Z_niche38	0.66859	0.503757	0.999873
GOBP_Negative Regulation of Inflammasome-Mediated Signaling Pathway (GO:0141086)	Z_niche38	0.66751	0.504446	0.999873
Reactome_FRS-mediated FGFR1 Signaling	Z_niche38	0.667403	0.504515	0.999873
GOBP_Protein Depolymerization (GO:0051261)	Z_niche38	-0.667355	0.504545	0.999873
WP_Leptin Insulin Signaling Overlap WP578	Z_niche38	0.666654	0.504993	0.999873
Reactome_Potential Therapeutics for SARS	Z_niche38	0.666166	0.505305	0.999873
Hallmark_Myogenesis	Z_niche38	0.665758	0.505566	0.999873
GOBP_Positive Regulation of Chemotaxis (GO:0050921)	Z_niche38	-0.664567	0.506327	0.999873
Reactome_Mitotic Spindle Checkpoint	Z_niche38	0.664148	0.506596	0.999873
WP_Alzheimer 39 S Disease WP2075	Z_niche38	0.663922	0.50674	0.999873
Reactome_Signaling by Cytosolic FGFR1 Fusion Mutants	Z_niche38	0.663706	0.506879	0.999873
Reactome_Peptide Hormone Metabolism	Z_niche38	-0.66317	0.507222	0.999873
GOBP_Vacuolar Transport (GO:0007034)	Z_niche38	-0.662374	0.507731	0.999873
GOBP_Regulation of Myotube Differentiation (GO:0010830)	Z_niche38	0.66219	0.50785	0.999873
GOBP_Negative Regulation of Actin Filament Bundle Assembly (GO:0032232)	Z_niche38	0.661837	0.508075	0.999873
GOBP_Regulation of Vasculature Development (GO:1901342)	Z_niche38	0.661186	0.508493	0.999873
GOBP_Regulation of Endothelial Cell Proliferation (GO:0001936)	Z_niche38	-0.660444	0.508969	0.999873
GOBP_Amyloid Fibril Formation (GO:1990000)	Z_niche38	0.65886	0.509986	0.999873
GOBP_Negative Regulation of MAPK Cascade (GO:0043409)	Z_niche38	0.658528	0.510199	0.999873
Reactome_MyD88-independent TLR4 Cascade	Z_niche38	-0.658151	0.510441	0.999873
GOBP_Dendritic Spine Organization (GO:0097061)	Z_niche38	-0.65811	0.510467	0.999873
GOBP_Reg of Cardiac Muscle Contraction by Regulation of the Release of Sequestered Calcium Ion (GO:0010881)	Z_niche38	0.657578	0.510809	0.999873
KEGG_Proximal tubule bicarbonate reclamation	Z_niche38	0.657437	0.5109	0.999873
GOBP_Positive Regulation of Lamellipodium Organization (GO:1902745)	Z_niche38	0.656921	0.511231	0.999873
Reactome_RAF MAP Kinase Cascade	Z_niche38	0.65614	0.511734	0.999873
Reactome_Platelet Sensitization by LDL	Z_niche38	0.65586	0.511914	0.999873
GOBP_Positive Regulation of Myoblast Differentiation (GO:0045663)	Z_niche38	-0.655701	0.512016	0.999873
GOBP_Regulation of Small GTPase Mediated Signal Transduction (GO:0051056)	Z_niche38	-0.65562	0.512069	0.999873
GOBP_Negative Regulation of Response to Stimulus (GO:0048585)	Z_niche38	0.654938	0.512507	0.999873
Reactome_Heme Signaling	Z_niche38	-0.654588	0.512733	0.999873
Reactome_Negative Regulation of MET Activity	Z_niche38	-0.653357	0.513526	0.999873
GOBP_Glutamate Receptor Signaling Pathway (GO:0007215)	Z_niche38	0.652623	0.513999	0.999873
Reactome_Toll Like Receptor 3 (TLR3) Cascade	Z_niche38	-0.652612	0.514006	0.999873
GOBP_Regulation of Immunoglobulin Production (GO:0002637)	Z_niche38	-0.651042	0.515019	0.999873
GOBP_Positive Regulation of Transport (GO:0051050)	Z_niche38	0.649682	0.515897	0.999873
GOBP_Cortical Cytoskeleton Organization (GO:0030865)	Z_niche38	0.649328	0.516127	0.999873
GOBP_Endocrine System Development (GO:0035270)	Z_niche38	0.649001	0.516338	0.999873
GOBP_Neutrophil Chemotaxis (GO:0030593)	Z_niche38	-0.648756	0.516496	0.999873
GOBP_Receptor Clustering (GO:0043113)	Z_niche38	-0.648462	0.516686	0.999873
GOBP_Mesonephric Tubule Development (GO:0072164)	Z_niche38	0.647587	0.517252	0.999873
KEGG_p53 signaling pathway	Z_niche38	0.646927	0.517679	0.999873
GOBP_Ceramide Catabolic Process (GO:0046514)	Z_niche38	-0.645838	0.518384	0.999873
KEGG_Hepatocellular carcinoma	Z_niche38	0.645404	0.518665	0.999873
GOBP_Regulation of Anoikis (GO:2000209)	Z_niche38	0.645096	0.518865	0.999873
Reactome_COPI-independent Golgi-to-ER Retrograde Traffic	Z_niche38	0.645066	0.518885	0.999873
GOBP_Negative Regulation of Osteoblast Differentiation (GO:0045668)	Z_niche38	0.645033	0.518906	0.999873
GOBP_Cell Surface Receptor Signaling Pathway via JAK-STAT (GO:0007259)	Z_niche38	0.644994	0.518931	0.999873
Reactome_Ion Transport by P-type ATPases	Z_niche38	-0.644755	0.519086	0.999873
GOBP_Cellular Response to Tumor Necrosis Factor (GO:0071356)	Z_niche38	0.643824	0.51969	0.999873
GOBP_Positive Regulation of Endothelial Cell Proliferation (GO:0001938)	Z_niche38	-0.641205	0.521389	0.999873
GOBP_Positive Regulation of Alcohol Biosynthetic Process (GO:1902932)	Z_niche38	0.640158	0.52207	0.999873
Reactome_G Alpha (12 13) Signalling Events	Z_niche38	-0.639178	0.522707	0.999873
GOBP_Regulation of Monocyte Differentiation (GO:0045655)	Z_niche38	-0.638923	0.522873	0.999873
GOBP_Golgi to Plasma Membrane Transport (GO:0006893)	Z_niche38	0.638693	0.523023	0.999873
Reactome_Metabolism of Steroids	Z_niche38	-0.638643	0.523055	0.999873
Reactome_Maternal to Zygotic Transition (MZT)	Z_niche38	0.638182	0.523355	0.999873
GOBP_Muscle Contraction (GO:0006936)	Z_niche38	0.63805	0.523441	0.999873
GOBP_Negative Regulation of Protein-Containing Complex Assembly (GO:0031333)	Z_niche38	0.634982	0.52544	0.999873
GOBP_Positive Regulation of Proteasomal Ubiquitin-Dependent Protein Catabolic Process (GO:0032436)	Z_niche38	0.63487	0.525513	0.999873
Reactome_Signaling by ALK	Z_niche38	-0.633527	0.52639	0.999873
Reactome_Cyclin A Cdk2-associated Events at S Phase Entry	Z_niche38	0.633001	0.526733	0.999873
GOBP_Antiviral Innate Immune Response (GO:0140374)	Z_niche38	-0.631025	0.528024	0.999873
GOBP_Regulation of ERK1 and ERK2 Cascade (GO:0070372)	Z_niche38	-0.630711	0.52823	0.999873
GOBP_Sprouting Angiogenesis (GO:0002040)	Z_niche38	0.630374	0.52845	0.999873
GOBP_Positive Regulation of Cell Migration Involved in Sprouting Angiogenesis (GO:0090050)	Z_niche38	-0.630034	0.528672	0.999873
Reactome_Signaling by WNT in Cancer	Z_niche38	0.629822	0.528811	0.999873
GOBP_Regulation of Platelet Aggregation (GO:0090330)	Z_niche38	-0.628048	0.529972	0.999873
Reactome_APC C-mediated Degradation of Cell Cycle Proteins	Z_niche38	0.627588	0.530274	0.999873
GOBP_Fatty Acid Metabolic Process (GO:0006631)	Z_niche38	-0.626255	0.531148	0.999873
Reactome_GRB2 Events in ERBB2 Signaling	Z_niche38	0.62611	0.531243	0.999873
GOBP_Regulation of Cold-Induced Thermogenesis (GO:0120161)	Z_niche38	0.625719	0.531499	0.999873
GOBP_Neural Crest Cell Development (GO:0014032)	Z_niche38	0.625304	0.531772	0.999873
GOBP_MRNA Metabolic Process (GO:0016071)	Z_niche38	0.624697	0.53217	0.999873
KEGG_Phospholipase D signaling pathway	Z_niche38	0.623959	0.532655	0.999873
GOBP_Regulation of Neuron Projection Development (GO:0010975)	Z_niche38	-0.622292	0.53375	0.999873
GOBP_Axon Development (GO:0061564)	Z_niche38	0.621762	0.534098	0.999873
WP_Alpha 6 Beta 4 Integrin Signaling Pathway WP488	Z_niche38	0.621582	0.534217	0.999873
GOBP_Response to Endoplasmic Reticulum Stress (GO:0034976)	Z_niche38	-0.621484	0.534281	0.999873
GOBP_Positive Regulation of Vasculature Development (GO:1904018)	Z_niche38	-0.621377	0.534352	0.999873
GOBP_Regulation of Protein Phosphorylation (GO:0001932)	Z_niche38	-0.621154	0.534498	0.999873
GOBP_Regulation of Muscle Contraction (GO:0006937)	Z_niche38	-0.620964	0.534623	0.999873
GOBP_Regulation of Lamellipodium Assembly (GO:0010591)	Z_niche38	0.620571	0.534882	0.999873
GOBP_Defense Response to Gram-positive Bacterium (GO:0050830)	Z_niche38	-0.620351	0.535027	0.999873
Reactome_Protein Folding	Z_niche38	-0.619685	0.535465	0.999873
GOBP_Regulation of miRNA Transcription (GO:1902893)	Z_niche38	0.619622	0.535507	0.999873
GOBP_Positive Regulation of ATP Metabolic Process (GO:1903580)	Z_niche38	0.619206	0.53578	0.999873
GOBP_Cellular Response to Light Stimulus (GO:0071482)	Z_niche38	0.61832	0.536364	0.999873
GOBP_Glutathione Metabolic Process (GO:0006749)	Z_niche38	0.618055	0.536539	0.999873
GOBP_Negative Regulation of Immune Effector Process (GO:0002698)	Z_niche38	0.617885	0.536651	0.999873
Reactome_NOTCH2 Activation and Transmission of Signal to the Nucleus	Z_niche38	0.617778	0.536722	0.999873
WP_Insulin Signaling WP65	Z_niche38	0.617172	0.537121	0.999873
GOBP_Positive Regulation of TORC1 Signaling (GO:1904263)	Z_niche38	0.616238	0.537737	0.999873
GOBP_Positive Regulation of Innate Immune Response (GO:0045089)	Z_niche38	0.615854	0.537991	0.999873
Reactome_RND2 GTPase Cycle	Z_niche38	0.614505	0.538881	0.999873
GOBP_Regulation of Catabolic Process (GO:0009894)	Z_niche38	0.612958	0.539904	0.999873
GOBP_Positive Regulation of Small Molecule Metabolic Process (GO:0062013)	Z_niche38	-0.612912	0.539934	0.999873
Hallmark_Interferon Alpha Response	Z_niche38	-0.612255	0.540369	0.999873
GOBP_Positive Regulation of Vascular Associated Smooth Muscle Cell Proliferation (GO:1904707)	Z_niche38	0.6109	0.541266	0.999873
Reactome_Epigenetic Regulation by WDR5-containing Histone Modifying Complexes	Z_niche38	0.609299	0.542326	0.999873
Reactome_E3 Ubiquitin Ligases Ubiquitinate Target Proteins	Z_niche38	0.609292	0.542331	0.999873
Reactome_Mitochondrial Protein Import	Z_niche38	0.609285	0.542336	0.999873
Hallmark_p53 Pathway	Z_niche38	0.608471	0.542875	0.999873
GOBP_Positive Regulation of Lipid Storage (GO:0010884)	Z_niche38	-0.608093	0.543126	0.999873
GOBP_Regulation of DNA Replication (GO:0006275)	Z_niche38	0.60765	0.54342	0.999873
GOBP_Aortic Valve Development (GO:0003176)	Z_niche38	0.607099	0.543785	0.999873
Reactome_Negative Regulators of DDX58 IFIH1 Signaling	Z_niche38	0.606472	0.544201	0.999873
GOBP_Anterograde Trans-Synaptic Signaling (GO:0098916)	Z_niche38	0.606299	0.544316	0.999873
GOBP_Regulation of Sprouting Angiogenesis (GO:1903670)	Z_niche38	-0.606108	0.544443	0.999873
KEGG_Dilated cardiomyopathy (DCM)	Z_niche38	0.604936	0.545221	0.999873
GOBP_Negative Regulation of Epithelial Cell Proliferation (GO:0050680)	Z_niche38	-0.604695	0.545382	0.999873
WP_Monoamine GPCRs WP570	Z_niche38	0.604206	0.545707	0.999873
GOBP_Regulation of GTPase Activity (GO:0043087)	Z_niche38	-0.603355	0.546273	0.999873
GOBP_Regulation of Cell Adhesion (GO:0030155)	Z_niche38	0.602977	0.546524	0.999873
Reactome_Norepinephrine Neurotransmitter Release Cycle	Z_niche38	-0.602912	0.546568	0.999873
GOBP_Negative Regulation of Growth (GO:0045926)	Z_niche38	0.60139	0.54758	0.999873
GOBP_Neuron Projection Guidance (GO:0097485)	Z_niche38	0.600963	0.547864	0.999873
GOBP_Positive Regulation of Protein Polymerization (GO:0032273)	Z_niche38	0.600139	0.548414	0.999873
GOBP_Positive Regulation of Positive Chemotaxis (GO:0050927)	Z_niche38	0.599994	0.54851	0.999873
GOBP_Negative Regulation of Fat Cell Differentiation (GO:0045599)	Z_niche38	0.599868	0.548594	0.999873
KEGG_RNA degradation	Z_niche38	-0.599283	0.548984	0.999873
GOBP_Protein Acylation (GO:0043543)	Z_niche38	0.598855	0.54927	0.999873
GOBP_Establishment of Endothelial Barrier (GO:0061028)	Z_niche38	-0.598308	0.549635	0.999873
GOBP_Negative Regulation of Organelle Organization (GO:0010639)	Z_niche38	0.597757	0.550002	0.999873
GOBP_Regulation of Viral Genome Replication (GO:0045069)	Z_niche38	0.596401	0.550907	0.999873
GOBP_Potassium Ion Transport (GO:0006813)	Z_niche38	-0.595883	0.551254	0.999873
KEGG_Proteasome	Z_niche38	0.59555	0.551476	0.999873
GOBP_Regulation of Cell Size (GO:0008361)	Z_niche38	-0.595318	0.551631	0.999873
Reactome_APC C Cdh1 Mediated Degradation of Cdc20 and Other APC C Cdh1 Targets in Late Mitosis Early G1	Z_niche38	0.595057	0.551806	0.999873
GOBP_Neg Reg Transmembrane Rec Protein Serine/Threonine Kinase Signaling Pathway (GO:0090101)	Z_niche38	-0.593321	0.552967	0.999873
Hallmark_Pancreas Beta Cells	Z_niche38	0.59212	0.55377	0.999873
Reactome_Inwardly Rectifying K+ Channels	Z_niche38	-0.591674	0.554069	0.999873
KEGG_Adherens junction	Z_niche38	0.590597	0.554791	0.999873
GOBP_Negative Regulation of Cytoplasmic Pattern Recognition Receptor Signaling Pathway (GO:0039532)	Z_niche38	0.590527	0.554837	0.999873
GOBP_TOR Signaling (GO:0031929)	Z_niche38	0.58948	0.555539	0.999873
Reactome_Cellular Response to Starvation	Z_niche38	-0.588988	0.555869	0.999873
GOBP_Chemical Synaptic Transmission (GO:0007268)	Z_niche38	0.588949	0.555895	0.999873
GOBP_Cell Cycle G2/M Phase Transition (GO:0044839)	Z_niche38	0.588234	0.556375	0.999873
Hallmark_Wnt-beta Catenin Signaling	Z_niche38	0.587249	0.557037	0.999873
KEGG_Cushing syndrome	Z_niche38	-0.587072	0.557155	0.999873
GOBP_Mammary Gland Development (GO:0030879)	Z_niche38	0.586862	0.557296	0.999873
GOBP_Double-strand Break Repair (GO:0006302)	Z_niche38	0.58652	0.557526	0.999873
GOBP_Aerobic Respiration (GO:0009060)	Z_niche38	-0.585376	0.558295	0.999873
GOBP_Cartilage Development (GO:0051216)	Z_niche38	-0.582779	0.560042	0.999873
GOBP_Positive Regulation of Neuron Differentiation (GO:0045666)	Z_niche38	0.581946	0.560603	0.999873
GOBP_Regulation of Small Molecule Metabolic Process (GO:0062012)	Z_niche38	-0.581259	0.561066	0.999873
GOBP_Negative Regulation of Cell Projection Organization (GO:0031345)	Z_niche38	-0.581238	0.56108	0.999873
KEGG_Amyotrophic lateral sclerosis (ALS)	Z_niche38	0.58121	0.561099	0.999873
GOBP_Regulation of Angiogenesis (GO:0045765)	Z_niche38	-0.580474	0.561595	0.999873
GOBP_Regulation of Cytoskeleton Organization (GO:0051493)	Z_niche38	0.580097	0.561849	0.999873
WP_Signal Transduction Of S1P Receptor WP57	Z_niche38	0.579888	0.56199	0.999873
GOBP_Negative Regulation of Signaling (GO:0023057)	Z_niche38	-0.579886	0.561991	0.999873
GOBP_Adenylate Cyclase-Activating G Protein-Coupled Receptor Signaling Pathway (GO:0007189)	Z_niche38	-0.579777	0.562065	0.999873
GOBP_Tight Junction Assembly (GO:0120192)	Z_niche38	-0.579519	0.562239	0.999873
GOBP_Regulation of Toll-Like Receptor 4 Signaling Pathway (GO:0034143)	Z_niche38	-0.579423	0.562303	0.999873
GOBP_Regulation of Protein Modification Process (GO:0031399)	Z_niche38	0.578964	0.562614	0.999873
GOBP_Positive Regulation of Cell Differentiation (GO:0045597)	Z_niche38	0.578502	0.562926	0.999873
GOBP_Regulation of Cellular Response to Stress (GO:0080135)	Z_niche38	0.577691	0.563472	0.999873
GOBP_Protein Dephosphorylation (GO:0006470)	Z_niche38	0.577553	0.563566	0.999873
GOBP_Endosome Organization (GO:0007032)	Z_niche38	-0.576519	0.564265	0.999873
WP_Dravet Syndrome Scn1a A1783V Point Mutation Model WP5298	Z_niche38	0.575505	0.56495	0.999873
GOBP_Cellular Response to Interleukin-6 (GO:0071354)	Z_niche38	0.575194	0.56516	0.999873
KEGG_Chemical carcinogenesis	Z_niche38	0.575114	0.565214	0.999873
GOBP_Regulation of Protein Localization to Cell Surface (GO:2000008)	Z_niche38	0.574466	0.565653	0.999873
GOBP_Regulation of Smooth Muscle Cell Migration (GO:0014910)	Z_niche38	-0.574125	0.565883	0.999873
GOBP_Epithelial to Mesenchymal Transition (GO:0001837)	Z_niche38	0.573696	0.566174	0.999873
GOBP_Energy Reserve Metabolic Process (GO:0006112)	Z_niche38	-0.571856	0.56742	0.999873
GOBP_Neuron Apoptotic Process (GO:0051402)	Z_niche38	-0.571807	0.567452	0.999873
Reactome_EPH-Ephrin Signaling	Z_niche38	0.571439	0.567702	0.999873
GOBP_Regulation of Myelination (GO:0031641)	Z_niche38	-0.570264	0.568499	0.999873
GOBP_Regulation of Arp2/3 Complex-Mediated Actin Nucleation (GO:0034315)	Z_niche38	0.568688	0.569568	0.999873
Reactome_Golgi-to-ER Retrograde Transport	Z_niche38	0.568374	0.569781	0.999873
GOBP_Cortical Actin Cytoskeleton Organization (GO:0030866)	Z_niche38	0.568217	0.569888	0.999873
Reactome_Signal Amplification	Z_niche38	-0.567316	0.570499	0.999873
GOBP_Skeletal Muscle Tissue Development (GO:0007519)	Z_niche38	-0.567286	0.57052	0.999873
GOBP_Positive Regulation of Filopodium Assembly (GO:0051491)	Z_niche38	-0.566909	0.570776	0.999873
KEGG_Fc gamma R-mediated phagocytosis	Z_niche38	0.566472	0.571073	0.999873
GOBP_Positive Regulation of Macroautophagy (GO:0016239)	Z_niche38	0.566189	0.571265	0.999873
Reactome_Regulation of RUNX2 Expression and Activity	Z_niche38	0.565861	0.571488	0.999873
GOBP_Regulation of Granulocyte Macrophage Colony-Stimulating Factor Production (GO:0032645)	Z_niche38	0.564964	0.572098	0.999873
KEGG_Arrhythmogenic right ventricular cardiomyopathy (ARVC)	Z_niche38	0.56484	0.572183	0.999873
KEGG_Viral myocarditis	Z_niche38	0.564505	0.572411	0.999873
GOBP_Endoderm Formation (GO:0001706)	Z_niche38	-0.563366	0.573186	0.999873
Reactome_NR1H3 & NR1H2 Regulate Gene Expression Linked to Cholesterol Transport and Efflux	Z_niche38	0.56306	0.573394	0.999873
GOBP_Circulatory System Development (GO:0072359)	Z_niche38	0.562862	0.573529	0.999873
GOBP_Positive Regulation of Cell Cycle G1/S Phase Transition (GO:1902808)	Z_niche38	0.562823	0.573555	0.999873
Reactome_Laminin Interactions	Z_niche38	-0.562731	0.573618	0.999873
Reactome_Intracellular Signaling by Second Messengers	Z_niche38	0.56224	0.573952	0.999873
Hallmark_Myc Targets V1	Z_niche38	0.558812	0.57629	0.999873
GOBP_Regulation of Erythrocyte Differentiation (GO:0045646)	Z_niche38	-0.558654	0.576398	0.999873
GOBP_Neuron Projection Extension (GO:1990138)	Z_niche38	0.558042	0.576815	0.999873
GOBP_Regulation of Cholesterol Biosynthetic Process (GO:0045540)	Z_niche38	0.557882	0.576925	0.999873
GOBP_Amyloid Precursor Protein Metabolic Process (GO:0042982)	Z_niche38	-0.557864	0.576937	0.999873
GOBP_Regulation of Peptide Hormone Secretion (GO:0090276)	Z_niche38	-0.557747	0.577017	0.999873
KEGG_Thyroid cancer	Z_niche38	0.557514	0.577176	0.999873
GOBP_Establishment of Protein Localization to Organelle (GO:0072594)	Z_niche38	0.557506	0.577182	0.999873
GOBP_Positive Regulation of Viral Life Cycle (GO:1903902)	Z_niche38	-0.557012	0.577519	0.999873
GOBP_Regulation of Chromosome Segregation (GO:0051983)	Z_niche38	0.556227	0.578056	0.999873
GOBP_Positive Regulation of Multicellular Organismal Process (GO:0051240)	Z_niche38	-0.556031	0.57819	0.999873
GOBP_Positive Regulation of Substrate Adhesion-Dependent Cell Spreading (GO:1900026)	Z_niche38	0.554967	0.578917	0.999873
WP_Glycogen Metabolism WP317	Z_niche38	-0.554965	0.578919	0.999873
GOBP_Muscle Cell Development (GO:0055001)	Z_niche38	0.554684	0.579111	0.999873
GOBP_Regulation of Mitochondrial Membrane Potential (GO:0051881)	Z_niche38	0.55409	0.579518	0.999873
GOBP_Regulation of Cytokinesis (GO:0032465)	Z_niche38	-0.55405	0.579544	0.999873
GOBP_Negative Regulation of Immune Response (GO:0050777)	Z_niche38	0.553606	0.579849	0.999873
Reactome_Plasma Lipoprotein Assembly, Remodeling, and Clearance	Z_niche38	-0.553481	0.579934	0.999873
GOBP_Regulation of Type I Interferon-Mediated Signaling Pathway (GO:0060338)	Z_niche38	0.553117	0.580183	0.999873
Reactome_EPHA-mediated Growth Cone Collapse	Z_niche38	-0.552972	0.580282	0.999873
GOBP_Cellular Response to Type I Interferon (GO:0071357)	Z_niche38	0.552587	0.580546	0.999873
Reactome_Fcgamma Receptor (FCGR) Dependent Phagocytosis	Z_niche38	0.55178	0.581099	0.999873
Reactome_RHOA GTPase Cycle	Z_niche38	0.55131	0.581421	0.999873
Reactome_CD209 (DC-SIGN) Signaling	Z_niche38	0.550752	0.581804	0.999873
GOBP_Synaptic Vesicle Recycling (GO:0036465)	Z_niche38	-0.550608	0.581903	0.999873
KEGG_Pancreatic cancer	Z_niche38	0.55005	0.582285	0.999873
Reactome_Signalling to RAS	Z_niche38	0.548734	0.583188	0.999873
GOBP_Regulation of Dendrite Extension (GO:1903859)	Z_niche38	-0.548194	0.583559	0.999873
WP_Endochondral Ossification WP1270	Z_niche38	-0.548001	0.583691	0.999873
GOBP_Eye Morphogenesis (GO:0048592)	Z_niche38	0.547132	0.584288	0.999873
GOBP_Acylglycerol Metabolic Process (GO:0006639)	Z_niche38	-0.546933	0.584425	0.999873
GOBP_Negative Regulation of Transforming Growth Factor Beta Receptor Signaling Pathway (GO:0030512)	Z_niche38	-0.546888	0.584456	0.999873
GOBP_Negative Regulation of Interleukin-2 Production (GO:0032703)	Z_niche38	-0.546832	0.584494	0.999873
Reactome_Regulation of Cholesterol Biosynthesis by SREBP (SREBF)	Z_niche38	-0.546293	0.584865	0.999873
GOBP_Cellular Response to Peptide Hormone Stimulus (GO:0071375)	Z_niche38	0.546186	0.584938	0.999873
GOBP_Regulation of Cholesterol Efflux (GO:0010874)	Z_niche38	-0.545846	0.585172	0.999873
KEGG_Renin-angiotensin system	Z_niche38	0.545138	0.585659	0.999873
Reactome_Amyloid Fiber Formation	Z_niche38	0.54413	0.586352	0.999873
GOBP_Detection of Mechanical Stimulus (GO:0050982)	Z_niche38	0.543552	0.58675	0.999873
GOBP_Regulation of Macromolecule Biosynthetic Process (GO:0010556)	Z_niche38	-0.543098	0.587062	0.999873
GOBP_Regulation of Homotypic Cell-Cell Adhesion (GO:0034110)	Z_niche38	0.542541	0.587446	0.999873
GOBP_Purine Ribonucleotide Metabolic Process (GO:0009150)	Z_niche38	0.542354	0.587575	0.999873
Reactome_MyD88 Cascade Initiated on Plasma Membrane	Z_niche38	-0.541589	0.588102	0.999873
GOBP_Positive Regulation of Calcium Ion Transmembrane Transport (GO:1904427)	Z_niche38	0.541289	0.588308	0.999873
Reactome_Heparan Sulfate Heparin (HS-GAG) Metabolism	Z_niche38	0.541163	0.588395	0.999873
GOBP_Female Gamete Generation (GO:0007292)	Z_niche38	-0.541088	0.588447	0.999873
Reactome_S Phase	Z_niche38	0.54108	0.588453	0.999873
Reactome_HSP90 Chaperone Cycle for Steroid Hormone Receptors (SHR) in the Presence of Ligand	Z_niche38	0.54099	0.588515	0.999873
Reactome_Activation of NF-kappaB in B Cells	Z_niche38	-0.538106	0.590504	0.999873
KEGG_Transcriptional misregulation in cancer	Z_niche38	-0.536238	0.591794	0.999873
GOBP_Positive Regulation of Protein Import Into Nucleus (GO:0042307)	Z_niche38	0.535691	0.592172	0.999873
GOBP_Negative Regulation of Biomineral Tissue Development (GO:0070168)	Z_niche38	0.535371	0.592393	0.999873
Reactome_Antiviral Mechanism by IFN-stimulated Genes	Z_niche38	0.534832	0.592766	0.999873
GOBP_Protein-RNA Complex Assembly (GO:0022618)	Z_niche38	0.534329	0.593114	0.999873
GOBP_Brain Development (GO:0007420)	Z_niche38	-0.533939	0.593384	0.999873
GOBP_Regulation of Ras Protein Signal Transduction (GO:0046578)	Z_niche38	0.533154	0.593927	0.999873
GOBP_Regulation of Dendritic Spine Development (GO:0060998)	Z_niche38	-0.533059	0.593993	0.999873
GOBP_Positive Regulation of Myeloid Leukocyte Differentiation (GO:0002763)	Z_niche38	-0.53305	0.593999	0.999873
GOBP_Regulation of Cholesterol Metabolic Process (GO:0090181)	Z_niche38	-0.532485	0.59439	0.999873
GOBP_Cellular Response to Nitrogen Compound (GO:1901699)	Z_niche38	0.53244	0.594421	0.999873
Reactome_NOTCH3 Activation and Transmission of Signal to the Nucleus	Z_niche38	0.532219	0.594574	0.999873
Reactome_Host Interactions of HIV Factors	Z_niche38	-0.531658	0.594963	0.999873
GOBP_Negative Regulation of Canonical NF-kappaB Signal Transduction (GO:0043124)	Z_niche38	0.531641	0.594975	0.999873
GOBP_Positive Regulation of Wound Healing (GO:0090303)	Z_niche38	0.531071	0.59537	0.999873
KEGG_Herpes simplex virus 1 infection	Z_niche38	-0.531012	0.595411	0.999873
GOBP_Stress Granule Assembly (GO:0034063)	Z_niche38	0.52916	0.596694	0.999873
GOBP_Negative Regulation of Striated Muscle Cell Differentiation (GO:0051154)	Z_niche38	0.528504	0.597149	0.999873
GOBP_Renal System Development (GO:0072001)	Z_niche38	-0.528354	0.597254	0.999873
Reactome_Activated NOTCH1 Transmits Signal to the Nucleus	Z_niche38	0.528304	0.597288	0.999873
Reactome_Dectin-1 Mediated Noncanonical NF-kB Signaling	Z_niche38	0.527619	0.597764	0.999873
GOBP_Sodium Ion Homeostasis (GO:0055078)	Z_niche38	-0.527333	0.597963	0.999873
Reactome_Association of TriC CCT With Target Proteins During Biosynthesis	Z_niche38	0.527265	0.59801	0.999873
GOBP_Negative Regulation of Smoothened Signaling Pathway (GO:0045879)	Z_niche38	0.523973	0.600298	0.999873
Reactome_Influenza Viral RNA Transcription and Replication	Z_niche38	0.523106	0.600901	0.999873
GOBP_Negative Regulation of Apoptotic Signaling Pathway (GO:2001234)	Z_niche38	0.521581	0.601962	0.999873
GOBP_Erythrocyte Differentiation (GO:0030218)	Z_niche38	0.520777	0.602522	0.999873
GOBP_Negative Regulation of Chemokine Production (GO:0032682)	Z_niche38	-0.520438	0.602758	0.999873
GOBP_Regulation of Inflammatory Response to Antigenic Stimulus (GO:0002861)	Z_niche38	-0.519644	0.603312	0.999873
GOBP_Regulation of Endothelial Cell Apoptotic Process (GO:2000351)	Z_niche38	0.51926	0.60358	0.999873
Reactome_G1 S Transition	Z_niche38	0.51831	0.604242	0.999873
GOBP_Positive Regulation of Binding (GO:0051099)	Z_niche38	0.518162	0.604345	0.999873
GOBP_Negative Regulation of Cytoskeleton Organization (GO:0051494)	Z_niche38	0.517648	0.604704	0.999873
GOBP_Regulation of Catecholamine Secretion (GO:0050433)	Z_niche38	0.517612	0.604729	0.999873
Reactome_SARS-CoV-2-host Interactions	Z_niche38	-0.517362	0.604904	0.999873
GOBP_Positive Regulation of Interleukin-17 Production (GO:0032740)	Z_niche38	0.517002	0.605155	0.999873
Reactome_Signaling by ROBO Receptors	Z_niche38	0.51666	0.605394	0.999873
Reactome_Signaling by ERBB4	Z_niche38	-0.51644	0.605547	0.999873
GOBP_Negative Regulation of Protein Secretion (GO:0050709)	Z_niche38	-0.514633	0.606809	0.999873
GOBP_Positive Regulation of Macrophage Migration (GO:1905523)	Z_niche38	-0.514361	0.606999	0.999873
KEGG_Alzheimer disease	Z_niche38	0.51428	0.607056	0.999873
GOBP_Anterior/posterior Pattern Specification (GO:0009952)	Z_niche38	-0.514064	0.607207	0.999873
Hallmark_G2-M Checkpoint	Z_niche38	0.514031	0.60723	0.999873
Hallmark_mTORC1 Signaling	Z_niche38	-0.513276	0.607758	0.999873
GOBP_Negative Regulation of Cell-Cell Adhesion (GO:0022408)	Z_niche38	0.512632	0.608209	0.999873
WP_FAS Pathway And Stress Induction Of HSP Regulation WP571	Z_niche38	0.512523	0.608285	0.999873
KEGG_Bacterial invasion of epithelial cells	Z_niche38	0.512024	0.608634	0.999873
GOBP_Eye Photoreceptor Cell Differentiation (GO:0001754)	Z_niche38	0.51126	0.609169	0.999873
GOBP_Positive Regulation of Cell Activation (GO:0050867)	Z_niche38	0.510407	0.609767	0.999873
GOBP_MRNA Destabilization (GO:0061157)	Z_niche38	0.508475	0.61112	0.999873
KEGG_JAK-STAT signaling pathway	Z_niche38	0.507916	0.611512	0.999873
GOBP_Protein Monoubiquitination (GO:0006513)	Z_niche38	0.507832	0.611571	0.999873
GOBP_Regulation of Interferon-Alpha Production (GO:0032647)	Z_niche38	-0.507445	0.611843	0.999873
Reactome_GSK3B and BTRC CUL1-mediated-degradation of NFE2L2	Z_niche38	0.506771	0.612315	0.999873
GOBP_Positive Regulation of Neuron Apoptotic Process (GO:0043525)	Z_niche38	0.505955	0.612888	0.999873
Reactome_Degradation of AXIN	Z_niche38	0.505027	0.61354	0.999873
GOBP_Negative Regulation of Bone Remodeling (GO:0046851)	Z_niche38	-0.504854	0.613661	0.999873
GOBP_Negative Regulation of Wnt Signaling Pathway (GO:0030178)	Z_niche38	0.504335	0.614026	0.999873
Reactome_Regulated Necrosis	Z_niche38	0.504021	0.614247	0.999873
KEGG_Natural killer cell mediated cytotoxicity	Z_niche38	-0.503468	0.614635	0.999873
WP_GPCRs Class B Secretin Like WP456	Z_niche38	-0.503349	0.614719	0.999873
GOBP_RNA Stabilization (GO:0043489)	Z_niche38	-0.50216	0.615555	0.999873
GOBP_Negative Regulation of Kinase Activity (GO:0033673)	Z_niche38	-0.501953	0.615701	0.999873
GOBP_Nitric Oxide Metabolic Process (GO:0046209)	Z_niche38	0.501679	0.615893	0.999873
GOBP_MRNA Transcription by RNA Polymerase II (GO:0042789)	Z_niche38	-0.501042	0.616341	0.999873
Reactome_Amine Ligand-Binding Receptors	Z_niche38	0.50072	0.616568	0.999873
Reactome_RHOJ GTPase Cycle	Z_niche38	-0.500203	0.616932	0.999873
GOBP_Regulation of Brown Fat Cell Differentiation (GO:0090335)	Z_niche38	-0.500161	0.616961	0.999873
KEGG_Progesterone-mediated oocyte maturation	Z_niche38	0.499377	0.617514	0.999873
KEGG_Dopaminergic synapse	Z_niche38	-0.499309	0.617562	0.999873
GOBP_Regulation of B Cell Activation (GO:0050864)	Z_niche38	0.499055	0.61774	0.999873
Reactome_Cellular Response to Hypoxia	Z_niche38	0.498732	0.617968	0.999873
GOBP_Positive Regulation of Adenylate Cyclase Activity (GO:0045762)	Z_niche38	0.498531	0.61811	0.999873
Reactome_FGFR2 Mutant Receptor Activation	Z_niche38	0.498184	0.618354	0.999873
Reactome_G-protein Beta Gamma Signalling	Z_niche38	-0.497715	0.618685	0.999873
Hallmark_TGF-beta Signaling	Z_niche38	0.497091	0.619125	0.999873
Reactome_VEGFR2 Mediated Vascular Permeability	Z_niche38	-0.496087	0.619833	0.999873
GOBP_BMP Signaling Pathway (GO:0030509)	Z_niche38	0.495494	0.620252	0.999873
Reactome_G Beta Gamma Signalling Through PI3Kgamma	Z_niche38	-0.494149	0.621201	0.999873
GOBP_Protein Complex Oligomerization (GO:0051259)	Z_niche38	-0.493712	0.62151	0.999873
Reactome_Mitotic G2-G2 M Phases	Z_niche38	0.493143	0.621912	0.999873
KEGG_Cortisol synthesis and secretion	Z_niche38	-0.492451	0.6224	0.999873
KEGG_Non-alcoholic fatty liver disease (NAFLD)	Z_niche38	0.491944	0.622759	0.999873
Reactome_Activation of Gene Expression by SREBF (SREBP)	Z_niche38	-0.491878	0.622805	0.999873
Reactome_TP53 Regulates Transcription of Cell Cycle Genes	Z_niche38	0.491774	0.622879	0.999873
GOBP_Negative Regulation of Intrinsic Apoptotic Signaling Pathway by P53 Class Mediator (GO:1902254)	Z_niche38	-0.490302	0.62392	0.999873
GOBP_Regulation of Presynapse Assembly (GO:1905606)	Z_niche38	-0.489718	0.624333	0.999873
Reactome_Platelet Calcium Homeostasis	Z_niche38	-0.487894	0.625625	0.999873
GOBP_Regulation of Amyloid-Beta Formation (GO:1902003)	Z_niche38	-0.487763	0.625718	0.999873
GOBP_Cell-cell Junction Assembly (GO:0007043)	Z_niche38	-0.487456	0.625935	0.999873
Reactome_Signaling by BMP	Z_niche38	-0.486967	0.626282	0.999873
GOBP_Pos Reg Phosphatidylinositol 3-Kinase/Protein Kinase B Signal Transduction (GO:0051897)	Z_niche38	-0.486858	0.626359	0.999873
GOBP_Response to Interferon-Alpha (GO:0035455)	Z_niche38	0.486317	0.626743	0.999873
Reactome_TCR Signaling	Z_niche38	-0.485217	0.627523	0.999873
GOBP_Positive Regulation of ERBB Signaling Pathway (GO:1901186)	Z_niche38	0.484396	0.628105	0.999873
GOBP_Regulation of Protein Transport (GO:0051223)	Z_niche38	-0.483798	0.628529	0.999873
Reactome_Tie2 Signaling	Z_niche38	0.483567	0.628693	0.999873
Reactome_PKR-mediated Signaling	Z_niche38	0.483306	0.628879	0.999873
Reactome_Senescence-Associated Secretory Phenotype (SASP)	Z_niche38	0.48314	0.628997	0.999873
Reactome_HSF1 Activation	Z_niche38	-0.482744	0.629278	0.999873
GOBP_Negative Regulation of DNA Metabolic Process (GO:0051053)	Z_niche38	0.481899	0.629878	0.999873
Reactome_Fc Epsilon Receptor (FCERI) Signaling	Z_niche38	-0.481316	0.630292	0.999873
KEGG_Endometrial cancer	Z_niche38	0.481051	0.63048	0.999873
WP_SIDS Susceptibility Pathways WP1266	Z_niche38	0.47995	0.631263	0.999873
GOBP_Negative Regulation of Leukocyte Activation (GO:0002695)	Z_niche38	0.479933	0.631275	0.999873
Reactome_Intra-Golgi Traffic	Z_niche38	-0.477949	0.632686	0.999873
Reactome_Activation of GABAB Receptors	Z_niche38	-0.476897	0.633435	0.999873
GOBP_Granulocyte Chemotaxis (GO:0071621)	Z_niche38	-0.476758	0.633534	0.999873
Reactome_Iron Uptake and Transport	Z_niche38	-0.47672	0.633561	0.999873
GOBP_Negative Regulation of Interleukin-1 Beta Production (GO:0032691)	Z_niche38	0.476557	0.633677	0.999873
Reactome_ER to Golgi Anterograde Transport	Z_niche38	0.476447	0.633756	0.999873
GOBP_Cellular Defense Response (GO:0006968)	Z_niche38	-0.475641	0.63433	0.999873
GOBP_Metanephros Development (GO:0001656)	Z_niche38	0.475563	0.634386	0.999873
GOBP_Establishment or Maintenance of Epithelial Cell Apical/Basal Polarity (GO:0045197)	Z_niche38	-0.475385	0.634512	0.999873
Reactome_EPH-ephrin Mediated Repulsion of Cells	Z_niche38	0.474781	0.634943	0.999873
GOBP_Muscle Organ Development (GO:0007517)	Z_niche38	-0.473809	0.635636	0.999873
GOBP_Positive Regulation of Nucleocytoplasmic Transport (GO:0046824)	Z_niche38	0.473429	0.635907	0.999873
Reactome_M-decay Degradation of Maternal mRNAs by Maternally Stored Factors	Z_niche38	0.473307	0.635994	0.999873
Reactome_Rab Regulation of Trafficking	Z_niche38	0.473	0.636213	0.999873
GOBP_Extrinsic Apoptotic Signaling Pathway (GO:0097191)	Z_niche38	0.472911	0.636277	0.999873
GOBP_G Protein-Coupled Acetylcholine Receptor Signaling Pathway (GO:0007213)	Z_niche38	-0.472456	0.636602	0.999873
GOBP_Positive Regulation of Plasma Membrane Bounded Cell Projection Assembly (GO:0120034)	Z_niche38	0.472137	0.636829	0.999873
Reactome_NPAS4 Regulates Expression of Target Genes	Z_niche38	0.471562	0.63724	0.999873
GOBP_Protein Destabilization (GO:0031648)	Z_niche38	0.470925	0.637694	0.999873
GOBP_Monocarboxylic Acid Metabolic Process (GO:0032787)	Z_niche38	-0.469308	0.63885	0.999873
Reactome_Regulation of PTEN Stability and Activity	Z_niche38	0.469104	0.638995	0.999873
GOBP_Positive Regulation of Cellular Component Biogenesis (GO:0044089)	Z_niche38	-0.468267	0.639594	0.999873
Reactome_CTLA4 Inhibitory Signaling	Z_niche38	0.467975	0.639803	0.999873
GOBP_Lung Development (GO:0030324)	Z_niche38	0.467619	0.640057	0.999873
GOBP_Negative Regulation of Developmental Process (GO:0051093)	Z_niche38	0.46701	0.640492	0.999873
GOBP_Positive Regulation of Cardiac Muscle Hypertrophy (GO:0010613)	Z_niche38	-0.4669	0.640572	0.999873
Hallmark_Notch Signaling	Z_niche38	-0.466072	0.641164	0.999873
KEGG_Carbohydrate digestion and absorption	Z_niche38	-0.466029	0.641195	0.999873
Hallmark_Spermatogenesis	Z_niche38	0.464977	0.641948	0.999873
GOBP_Positive Regulation of Myeloid Cell Differentiation (GO:0045639)	Z_niche38	-0.464944	0.641971	0.999873
Reactome_MET Activates PTK2 Signaling	Z_niche38	-0.464667	0.64217	0.999873
GOBP_Acetylcholine Receptor Signaling Pathway (GO:0095500)	Z_niche38	-0.464636	0.642192	0.999873
GOBP_T-helper 1 Type Immune Response (GO:0042088)	Z_niche38	-0.464528	0.642269	0.999873
GOBP_Positive Regulation of Interleukin-10 Production (GO:0032733)	Z_niche38	-0.463641	0.642905	0.999873
GOBP_Regulation of Protein Localization to Nucleus (GO:1900180)	Z_niche38	-0.46356	0.642963	0.999873
GOBP_Sensory Perception of Pain (GO:0019233)	Z_niche38	0.46354	0.642978	0.999873
Reactome_Post-translational Protein Phosphorylation	Z_niche38	-0.463462	0.643033	0.999873
GOBP_Regulation of DNA Binding (GO:0051101)	Z_niche38	0.463173	0.64324	0.999873
GOBP_Negative Regulation of Stress Fiber Assembly (GO:0051497)	Z_niche38	0.462104	0.644007	0.999873
Reactome_Ubiquitin-dependent Degradation of Cyclin D	Z_niche38	0.46203	0.64406	0.999873
Reactome_Transmission Across Chemical Synapses	Z_niche38	-0.461705	0.644293	0.999873
GOBP_Regulation of Lipid Storage (GO:0010883)	Z_niche38	-0.461412	0.644503	0.999873
GOBP_Cell Junction Organization (GO:0034330)	Z_niche38	-0.460247	0.645339	0.999873
GOBP_Negative Regulation of Inflammatory Response to Antigenic Stimulus (GO:0002862)	Z_niche38	-0.459983	0.645528	0.999873
Reactome_Negative Regulation of NOTCH4 Signaling	Z_niche38	0.458379	0.64668	0.999873
GOBP_Phagocytosis (GO:0006909)	Z_niche38	-0.45807	0.646902	0.999873
GOBP_Regulation of Vasculogenesis (GO:2001212)	Z_niche38	0.457116	0.647587	0.999873
Reactome_Regulation of KIT Signaling	Z_niche38	-0.454955	0.649142	0.999873
GOBP_Regulation of Autophagosome Maturation (GO:1901096)	Z_niche38	0.454844	0.649222	0.999873
Reactome_C-type Lectin Receptors (CLRs)	Z_niche38	-0.454412	0.649532	0.999873
GOBP_Hydrogen Peroxide Metabolic Process (GO:0042743)	Z_niche38	0.45412	0.649743	0.999873
GOBP_Positive Regulation of DNA Repair (GO:0045739)	Z_niche38	0.453481	0.650202	0.999873
Reactome_COPI-mediated Anterograde Transport	Z_niche38	0.4534	0.650261	0.999873
GOBP_Amyloid Precursor Protein Catabolic Process (GO:0042987)	Z_niche38	0.453069	0.650499	0.999873
WP_Apoptosis WP1254	Z_niche38	0.452778	0.650709	0.999873
GOBP_Negative Regulation of Carbohydrate Metabolic Process (GO:0045912)	Z_niche38	0.45153	0.651607	0.999873
KEGG_Neurotrophin signaling pathway	Z_niche38	0.451466	0.651654	0.999873
GOBP_Positive Regulation of Interferon-Beta Production (GO:0032728)	Z_niche38	0.451438	0.651674	0.999873
GOBP_Positive Regulation of Rac Protein Signal Transduction (GO:0035022)	Z_niche38	0.451219	0.651831	0.999873
GOBP_Positive Regulation of Tumor Necrosis Factor Superfamily Cytokine Production (GO:1903557)	Z_niche38	-0.450728	0.652185	0.999873
Reactome_ERBB2 Regulates Cell Motility	Z_niche38	0.450109	0.652632	0.999873
Reactome_MAP3K8 (TPL2)-dependent MAPK1 3 Activation	Z_niche38	0.45009	0.652646	0.999873
GOBP_Neural Tube Closure (GO:0001843)	Z_niche38	-0.448534	0.653768	0.999873
Reactome_SCF-beta-TrCP Mediated Degradation of Emi1	Z_niche38	0.4473	0.654658	0.999873
Reactome_Amino Acids Regulate mTORC1	Z_niche38	-0.446904	0.654945	0.999873
Reactome_TGF-beta Receptor Signaling in EMT (Epithelial to Mesenchymal Transition)	Z_niche38	-0.44589	0.655677	0.999873
GOBP_Negative Regulation of Cellular Component Organization (GO:0051129)	Z_niche38	0.445863	0.655696	0.999873
Reactome_Aberrant Regulation of Mitotic Exit in Cancer Due to RB1 Defects	Z_niche38	0.445829	0.655721	0.999873
Reactome_Diseases of Programmed Cell Death	Z_niche38	0.445428	0.65601	0.999873
GOBP_Monoatomic Ion Transport (GO:0006811)	Z_niche38	0.445404	0.656028	0.999873
GOBP_Negative Regulation of Natural Killer Cell Mediated Cytotoxicity (GO:0045953)	Z_niche38	0.445401	0.65603	0.999873
GOBP_Regulation of Insulin Receptor Signaling Pathway (GO:0046626)	Z_niche38	-0.445052	0.656282	0.999873
Reactome_G2 M Checkpoints	Z_niche38	0.44401	0.657035	0.999873
GOBP_Positive Regulation of Mononuclear Cell Migration (GO:0071677)	Z_niche38	0.443752	0.657222	0.999873
KEGG_Relaxin signaling pathway	Z_niche38	-0.443393	0.657481	0.999873
Reactome_Cardiac Conduction	Z_niche38	0.443387	0.657486	0.999873
Reactome_Zygotic Genome Activation (ZGA)	Z_niche38	0.441653	0.65874	0.999873
GOBP_Development of Primary Male Sexual Characteristics (GO:0046546)	Z_niche38	0.441435	0.658898	0.999873
GOBP_Regulation of Protein Localization to Mitochondrion (GO:1903747)	Z_niche38	0.440253	0.659754	0.999873
GOBP_Hyaluronan Metabolic Process (GO:0030212)	Z_niche38	-0.440222	0.659777	0.999873
GOBP_Positive Regulation of Cell Cycle (GO:0045787)	Z_niche38	-0.439214	0.660506	0.999873
GOBP_Cellular Response to Estradiol Stimulus (GO:0071392)	Z_niche38	-0.438864	0.66076	0.999873
Reactome_Interactions of Vpr With Host Cellular Proteins	Z_niche38	0.437699	0.661604	0.999873
GOBP_Regulation of Transforming Growth Factor Beta Production (GO:0071634)	Z_niche38	-0.436768	0.66228	0.999873
Reactome_Regulation of Lipid Metabolism by PPARalpha	Z_niche38	0.436683	0.662342	0.999873
GOBP_Cytokine-mediated Signaling Pathway (GO:0019221)	Z_niche38	-0.435687	0.663064	0.999873
Hallmark_PI3K/AKT/mTOR Signaling	Z_niche38	0.435332	0.663321	0.999873
GOBP_Cellular Response to Mechanical Stimulus (GO:0071260)	Z_niche38	0.434927	0.663615	0.999873
GOBP_Membrane Fission (GO:0090148)	Z_niche38	0.434833	0.663684	0.999873
KEGG_Cytosolic DNA-sensing pathway	Z_niche38	0.434492	0.663931	0.999873
GOBP_Cellular Response to Virus (GO:0098586)	Z_niche38	0.434424	0.66398	0.999873
GOBP_Regulation of Cell-Substrate Junction Assembly (GO:0090109)	Z_niche38	0.433576	0.664596	0.999873
GOBP_Regulation of Exocytosis (GO:0017157)	Z_niche38	0.433532	0.664629	0.999873
Reactome_KEAP1-NFE2L2 Pathway	Z_niche38	0.433517	0.664639	0.999873
GOBP_Regulation of Neutrophil Chemotaxis (GO:0090022)	Z_niche38	-0.433285	0.664808	0.999873
GOBP_Negative Regulation of Intracellular Signal Transduction (GO:1902532)	Z_niche38	0.431063	0.666423	0.999873
GOBP_Regulation of Peptidyl-Tyrosine Phosphorylation (GO:0050730)	Z_niche38	0.430982	0.666482	0.999873
Reactome_Transport of Inorganic Cations Anions and Amino Acids Oligopeptides	Z_niche38	-0.430447	0.666871	0.999873
Reactome_PI Metabolism	Z_niche38	0.43019	0.667057	0.999873
WP_Wnt Signaling WP403	Z_niche38	-0.430067	0.667147	0.999873
KEGG_Cell adhesion molecules (CAMs)	Z_niche38	-0.42981	0.667334	0.999873
GOBP_Negative Regulation of Cell Motility (GO:2000146)	Z_niche38	-0.429344	0.667673	0.999873
GOBP_Positive Regulation of Establishment of Protein Localization (GO:1904951)	Z_niche38	-0.428642	0.668184	0.999873
KEGG_Serotonergic synapse	Z_niche38	-0.428158	0.668536	0.999873
Reactome_Vpu Mediated Degradation of CD4	Z_niche38	0.428005	0.668647	0.999873
Reactome_Neddylation	Z_niche38	0.426703	0.669595	0.999873
GOBP_Negative Regulation of TOR Signaling (GO:0032007)	Z_niche38	-0.425095	0.670767	0.999873
GOBP_Negative Regulation of Protein Modification Process (GO:0031400)	Z_niche38	0.424852	0.670945	0.999873
GOBP_Amino Acid Import Across Plasma Membrane (GO:0089718)	Z_niche38	0.424661	0.671084	0.999873
GOBP_Regulation of Muscle Cell Differentiation (GO:0051147)	Z_niche38	0.42434	0.671318	0.999873
KEGG_Small cell lung cancer	Z_niche38	-0.422678	0.67253	0.999873
GOBP_Phosphate-containing Compound Metabolic Process (GO:0006796)	Z_niche38	-0.422188	0.672888	0.999873
GOBP_Positive Regulation of Growth (GO:0045927)	Z_niche38	0.422133	0.672928	0.999873
KEGG_Synaptic vesicle cycle	Z_niche38	-0.421642	0.673286	0.999873
GOBP_Positive Regulation of Proteasomal Protein Catabolic Process (GO:1901800)	Z_niche38	0.421577	0.673334	0.999873
Reactome_Cell Surface Interactions at the Vascular Wall	Z_niche38	-0.421004	0.673752	0.999873
Reactome_The Role of GTSE1 in G2 M Progression After G2 Checkpoint	Z_niche38	0.420744	0.673942	0.999873
GOBP_Regulation of Response to Biotic Stimulus (GO:0002831)	Z_niche38	-0.418618	0.675495	0.999873
GOBP_Phosphatidylcholine Metabolic Process (GO:0046470)	Z_niche38	-0.418338	0.6757	0.999873
Reactome_Serotonin Neurotransmitter Release Cycle	Z_niche38	-0.417998	0.675948	0.999873
Reactome_Gastrin-CREB Signalling Pathway via PKC and MAPK	Z_niche38	0.417344	0.676427	0.999873
GOBP_Regulation of Monocyte Chemotaxis (GO:0090025)	Z_niche38	-0.417306	0.676454	0.999873
GOBP_Epigenetic Regulation of Gene Expression (GO:0040029)	Z_niche38	0.41729	0.676466	0.999873
Reactome_SCF(Skp2)-mediated Degradation of P27 P21	Z_niche38	0.416775	0.676843	0.999873
GOBP_Fc Receptor Signaling Pathway (GO:0038093)	Z_niche38	-0.416772	0.676846	0.999873
Reactome_Toll Like Receptor 4 (TLR4) Cascade	Z_niche38	-0.416484	0.677056	0.999873
WP_Wnt Signaling Pathway WP539	Z_niche38	0.416339	0.677162	0.999873
GOBP_Cellular Response to Topologically Incorrect Protein (GO:0035967)	Z_niche38	-0.415149	0.678033	0.999873
GOBP_Regulation of mRNA Catabolic Process (GO:0061013)	Z_niche38	-0.414336	0.678628	0.999873
GOBP_Regulation of Release of Cytochrome C From Mitochondria (GO:0090199)	Z_niche38	0.414122	0.678785	0.999873
Reactome_Regulation of APC C Activators Between G1 S and Early Anaphase	Z_niche38	0.413496	0.679244	0.999873
GOBP_Positive Regulation of Nervous System Process (GO:0031646)	Z_niche38	0.413262	0.679415	0.999873
KEGG_Autophagy	Z_niche38	0.413261	0.679415	0.999873
GOBP_Sensory Perception of Light Stimulus (GO:0050953)	Z_niche38	0.412123	0.680249	0.999873
GOBP_Regulation of Cytosolic Calcium Ion Concentration (GO:0051480)	Z_niche38	-0.41124	0.680897	0.999873
GOBP_Branching Morphogenesis of an Epithelial Tube (GO:0048754)	Z_niche38	-0.4101	0.681732	0.999873
GOBP_Negative Regulation of Protein Catabolic Process (GO:0042177)	Z_niche38	0.408624	0.682816	0.999873
Reactome_Nuclear Events Mediated by NFE2L2	Z_niche38	0.408396	0.682983	0.999873
GOBP_Peptidyl-threonine Modification (GO:0018210)	Z_niche38	-0.408332	0.68303	0.999873
Reactome_Collagen Biosynthesis and Modifying Enzymes	Z_niche38	-0.407995	0.683277	0.999873
GOBP_Reticulophagy (GO:0061709)	Z_niche38	0.407589	0.683575	0.999873
GOBP_Glial Cell Development (GO:0021782)	Z_niche38	0.407472	0.683661	0.999873
GOBP_Membrane Protein Ectodomain Proteolysis (GO:0006509)	Z_niche38	-0.407044	0.683975	0.999873
Reactome_TRAF6 Mediated IRF7 Activation	Z_niche38	0.406766	0.68418	0.999873
Reactome_Metabolism of Nitric Oxide NOS3 Activation and Regulation	Z_niche38	-0.406572	0.684322	0.999873
GOBP_Positive Regulation of Cytokine Production Involved in Inflammatory Response (GO:1900017)	Z_niche38	0.406482	0.684388	0.999873
GOBP_Positive Regulation of Cholesterol Metabolic Process (GO:0090205)	Z_niche38	-0.405954	0.684776	0.999873
GOBP_Negative Regulation of Signal Transduction by P53 Class Mediator (GO:1901797)	Z_niche38	-0.404259	0.686022	0.999873
GOBP_Regulation of Platelet-Derived Growth Factor Receptor Signaling Pathway (GO:0010640)	Z_niche38	-0.404111	0.686131	0.999873
Reactome_Glutamate Neurotransmitter Release Cycle	Z_niche38	-0.403915	0.686275	0.999873
GOBP_Ventricular Septum Morphogenesis (GO:0060412)	Z_niche38	-0.403491	0.686587	0.999873
GOBP_G Protein-Coupled Dopamine Receptor Signaling Pathway (GO:0007212)	Z_niche38	0.403236	0.686774	0.999873
GOBP_Receptor Metabolic Process (GO:0043112)	Z_niche38	-0.402831	0.687072	0.999873
GOBP_Pharyngeal System Development (GO:0060037)	Z_niche38	-0.402618	0.68723	0.999873
GOBP_Positive Regulation of Endothelial Cell Migration (GO:0010595)	Z_niche38	0.402283	0.687476	0.999873
Reactome_Signaling by Insulin Receptor	Z_niche38	0.402184	0.687549	0.999873
GOBP_Embryonic Organ Morphogenesis (GO:0048562)	Z_niche38	0.401875	0.687776	0.999873
KEGG_Pentose phosphate pathway	Z_niche38	-0.401812	0.687822	0.999873
Reactome_Signaling by FLT3 Fusion Proteins	Z_niche38	0.40171	0.687898	0.999873
KEGG_Hepatitis C	Z_niche38	0.401058	0.688377	0.999873
GOBP_Regulation of Calcium Ion Transmembrane Transport (GO:1903169)	Z_niche38	-0.400986	0.68843	0.999873
GOBP_Synaptic Vesicle Cycle (GO:0099504)	Z_niche38	-0.400631	0.688692	0.999873
GOBP_Oxidative Phosphorylation (GO:0006119)	Z_niche38	0.400538	0.688761	0.999873
GOBP_Collagen Fibril Organization (GO:0030199)	Z_niche38	-0.400315	0.688924	0.999873
Reactome_Presynaptic Function of Kainate Receptors	Z_niche38	-0.399997	0.689159	0.999873
GOBP_Positive Regulation of Actin Filament Bundle Assembly (GO:0032233)	Z_niche38	-0.399375	0.689617	0.999873
Reactome_Signaling by BRAF and RAF1 Fusions	Z_niche38	-0.399355	0.689632	0.999873
Reactome_FGFR1 Mutant Receptor Activation	Z_niche38	0.398053	0.690591	0.999873
GOBP_Regulation of T Cell Receptor Signaling Pathway (GO:0050856)	Z_niche38	-0.397459	0.691029	0.999873
GOBP_Epidermal Cell Differentiation (GO:0009913)	Z_niche38	0.396641	0.691632	0.999873
KEGG_Intestinal immune network for IgA production	Z_niche38	-0.396558	0.691693	0.999873
Reactome_ABC Transporter Disorders	Z_niche38	0.396266	0.691909	0.999873
GOBP_Negative Regulation of Cytokine Production (GO:0001818)	Z_niche38	0.395657	0.692358	0.999873
GOBP_Regulation of SMAD Protein Signal Transduction (GO:0060390)	Z_niche38	0.394984	0.692855	0.999873
GOBP_Positive Regulation of Protein Modification by Small Protein Conjugation or Removal (GO:1903322)	Z_niche38	0.394979	0.692859	0.999873
Hallmark_UV Response Dn	Z_niche38	0.394833	0.692966	0.999873
GOBP_Endothelial Cell Migration (GO:0043542)	Z_niche38	0.39472	0.693049	0.999873
GOBP_Positive Regulation of Cell Cycle Process (GO:0090068)	Z_niche38	0.394269	0.693382	0.999873
Reactome_RHO GTPase Effectors	Z_niche38	-0.393625	0.693858	0.999873
GOBP_Ceramide Transport (GO:0035627)	Z_niche38	0.393604	0.693873	0.999873
KEGG_Allograft rejection	Z_niche38	-0.393308	0.694092	0.999873
GOBP_Negative Regulation of Defense Response (GO:0031348)	Z_niche38	0.392614	0.694604	0.999873
KEGG_Aldosterone-regulated sodium reabsorption	Z_niche38	-0.392283	0.694849	0.999873
GOBP_Embryonic Skeletal System Development (GO:0048706)	Z_niche38	-0.392233	0.694886	0.999873
Reactome_GABA Receptor Activation	Z_niche38	0.392227	0.69489	0.999873
GOBP_Vascular Endothelial Cell Response to Fluid Shear Stress (GO:0097699)	Z_niche38	-0.391306	0.695571	0.999873
GOBP_Negative Regulation of Blood Vessel Morphogenesis (GO:2000181)	Z_niche38	-0.391217	0.695637	0.999873
Reactome_Sphingolipid Metabolism	Z_niche38	0.391135	0.695698	0.999873
GOBP_Regulation of Oxidative Stress-Induced Intrinsic Apoptotic Signaling Pathway (GO:1902175)	Z_niche38	-0.390602	0.696091	0.999873
WP_Parkinson 39 S Disease WP3638	Z_niche38	0.388993	0.697281	0.999873
WP_Nuclear Receptors WP509	Z_niche38	-0.388916	0.697338	0.999873
GOBP_Negative Regulation of Protein Metabolic Process (GO:0051248)	Z_niche38	-0.388771	0.697445	0.999873
WP_Mitochondrial Gene Expression WP1263	Z_niche38	-0.388737	0.697471	0.999873
GOBP_Regulation of Extracellular Matrix Disassembly (GO:0010715)	Z_niche38	0.388722	0.697482	0.999873
Reactome_The NLRP3 Inflammasome	Z_niche38	-0.388618	0.697558	0.999873
Reactome_Activation of IRF3, IRF7 Mediated by TBK1, IKKÎµ (IKBKE)	Z_niche38	-0.388221	0.697853	0.999873
WP_Hypertrophy Model WP202	Z_niche38	-0.387424	0.698443	0.999873
GOBP_Positive Regulation of G1/S Transition of Mitotic Cell Cycle (GO:1900087)	Z_niche38	0.387132	0.698658	0.999873
GOBP_Regulation of Phosphatidylinositol 3-Kinase/Protein Kinase B Signal Transduction (GO:0051896)	Z_niche38	-0.386779	0.69892	0.999873
Reactome_Aberrant Regulation of Mitotic G1 S Transition in Cancer Due to RB1 Defects	Z_niche38	0.386273	0.699295	0.999873
GOBP_Endoplasmic Reticulum Tubular Network Organization (GO:0071786)	Z_niche38	-0.386217	0.699336	0.999873
GOBP_Positive Regulation of Monocyte Chemotaxis (GO:0090026)	Z_niche38	-0.386117	0.69941	0.999873
Reactome_Deregulated CDK5 Triggers Multiple Neurodegenerative Pathways in Alzheimer's Disease Models	Z_niche38	0.385689	0.699727	0.999873
Reactome_Synaptic Adhesion-Like Molecules	Z_niche38	0.384579	0.700549	0.999873
GOBP_Type I Interferon-Mediated Signaling Pathway (GO:0060337)	Z_niche38	0.384413	0.700672	0.999873
GOBP_Positive Regulation of MAPK Cascade (GO:0043410)	Z_niche38	-0.38408	0.700919	0.999873
GOBP_Protein Targeting to Lysosome (GO:0006622)	Z_niche38	-0.383131	0.701623	0.999873
Reactome_Signaling by TGF-beta Receptor Complex	Z_niche38	0.382948	0.701758	0.999873
GOBP_Signal Release From Synapse (GO:0099643)	Z_niche38	-0.382682	0.701955	0.999873
Reactome_Mitophagy	Z_niche38	0.38267	0.701964	0.999873
Reactome_Nephrin Family Interactions	Z_niche38	-0.382115	0.702376	0.999873
Reactome_G2 M DNA Damage Checkpoint	Z_niche38	0.381889	0.702544	0.999873
GOBP_Gamma-aminobutyric Acid Signaling Pathway (GO:0007214)	Z_niche38	0.381655	0.702717	0.999873
Reactome_Regulation of MECP2 Expression and Activity	Z_niche38	-0.378857	0.704794	0.999873
Reactome_SARS-CoV-2 Targets Host Intracellular Signalling and Regulatory Pathways	Z_niche38	-0.378818	0.704823	0.999873
GOBP_Sensory Perception of Smell (GO:0007608)	Z_niche38	0.378716	0.704899	0.999873
GOBP_Regulation of Intracellular Protein Transport (GO:0033157)	Z_niche38	-0.378199	0.705283	0.999873
GOBP_Positive Regulation of Cytokinesis (GO:0032467)	Z_niche38	0.377724	0.705636	0.999873
GOBP_Sympathetic Nervous System Development (GO:0048485)	Z_niche38	0.377522	0.705786	0.999873
Reactome_Pentose Phosphate Pathway	Z_niche38	0.3773	0.705951	0.999873
GOBP_Regulation of Neuroblast Proliferation (GO:1902692)	Z_niche38	-0.377146	0.706065	0.999873
GOBP_Regulation of Cell Migration Involved in Sprouting Angiogenesis (GO:0090049)	Z_niche38	-0.376733	0.706372	0.999873
GOBP_Regulation of Wound Healing (GO:0061041)	Z_niche38	0.375742	0.707109	0.999873
GOBP_Connective Tissue Development (GO:0061448)	Z_niche38	0.375597	0.707217	0.999873
GOBP_Regulation of Osteoblast Differentiation (GO:0045667)	Z_niche38	0.374338	0.708153	0.999873
GOBP_Positive Regulation of Protein Phosphorylation (GO:0001934)	Z_niche38	0.373844	0.70852	0.999873
Reactome_CD28 Dependent PI3K Akt Signaling	Z_niche38	0.373837	0.708526	0.999873
GOBP_Positive Regulation of Protein-Containing Complex Assembly (GO:0031334)	Z_niche38	0.372878	0.709239	0.999873
GOBP_Skin Development (GO:0043588)	Z_niche38	-0.3727	0.709372	0.999873
GOBP_Regulation of T Cell Migration (GO:2000404)	Z_niche38	-0.37258	0.709461	0.999873
GOBP_Vascular Endothelial Growth Factor Receptor Signaling Pathway (GO:0048010)	Z_niche38	0.370774	0.710806	0.999873
GOBP_Negative Regulation of T Cell Differentiation (GO:0045581)	Z_niche38	0.370653	0.710896	0.999873
GOBP_Regulation of Macrophage Derived Foam Cell Differentiation (GO:0010743)	Z_niche38	-0.370105	0.711305	0.999873
KEGG_Tryptophan metabolism	Z_niche38	-0.369492	0.711761	0.999873
GOBP_Positive Regulation of Intracellular Protein Transport (GO:0090316)	Z_niche38	0.368287	0.712659	0.999873
GOBP_Negative Regulation of G Protein-Coupled Receptor Signaling Pathway (GO:0045744)	Z_niche38	-0.367983	0.712886	0.999873
KEGG_Alcoholism	Z_niche38	0.367816	0.71301	0.999873
Reactome_Regulation of FZD by Ubiquitination	Z_niche38	0.367632	0.713148	0.999873
Reactome_Extra-nuclear Estrogen Signaling	Z_niche38	0.366631	0.713895	0.999873
GOBP_Cell Junction Assembly (GO:0034329)	Z_niche38	0.365859	0.71447	0.999873
GOBP_Positive Regulation of Macrophage Derived Foam Cell Differentiation (GO:0010744)	Z_niche38	-0.365528	0.714717	0.999873
WP_Wnt Signaling Pathway And Pluripotency WP723	Z_niche38	-0.365093	0.715042	0.999873
Reactome_Mitochondrial Protein Degradation	Z_niche38	0.363714	0.716072	0.999873
GOBP_Positive Regulation of Protein Ubiquitination (GO:0031398)	Z_niche38	0.363018	0.716592	0.999873
GOBP_Import Into Cell (GO:0098657)	Z_niche38	-0.362982	0.716618	0.999873
GOBP_Nuclear Transport (GO:0051169)	Z_niche38	0.362365	0.71708	0.999873
GOBP_Regulation of Vascular Associated Smooth Muscle Cell Proliferation (GO:1904705)	Z_niche38	-0.361032	0.718076	0.999873
Reactome_Clathrin-mediated Endocytosis	Z_niche38	0.360142	0.718741	0.999873
Reactome_Cell-Cell Communication	Z_niche38	0.359023	0.719578	0.999873
GOBP_Ephrin Receptor Signaling Pathway (GO:0048013)	Z_niche38	0.358743	0.719787	0.999873
GOBP_Regulation of Neuron Differentiation (GO:0045664)	Z_niche38	-0.358361	0.720073	0.999873
GOBP_Wnt Signaling Pathway, Planar Cell Polarity Pathway (GO:0060071)	Z_niche38	0.358087	0.720278	0.999873
Reactome_Respiratory Syncytial Virus (RSV) Attachment and Entry	Z_niche38	0.357833	0.720468	0.999873
GOBP_Glycogen Catabolic Process (GO:0005980)	Z_niche38	0.357776	0.720511	0.999873
GOBP_Negative Regulation of Blood Vessel Endothelial Cell Migration (GO:0043537)	Z_niche38	-0.357758	0.720524	0.999873
Reactome_Formation of the Beta-Catenin TCF Transactivating Complex	Z_niche38	0.357588	0.720652	0.999873
GOBP_Cardiac Epithelial to Mesenchymal Transition (GO:0060317)	Z_niche38	-0.357401	0.720792	0.999873
Reactome_Cell Junction Organization	Z_niche38	0.357263	0.720895	0.999873
GOBP_Positive Regulation of Smooth Muscle Cell Proliferation (GO:0048661)	Z_niche38	0.356143	0.721733	0.999873
GOBP_Regulation of Proteasomal Protein Catabolic Process (GO:0061136)	Z_niche38	-0.356064	0.721793	0.999873
Reactome_Activation of APC C and APC C Cdc20 Mediated Degradation of Mitotic Proteins	Z_niche38	0.35564	0.72211	0.999873
WP_ErbB Signaling Pathway WP1261	Z_niche38	0.354642	0.722858	0.999873
Reactome_Nuclear Events (Kinase and Transcription Factor Activation)	Z_niche38	-0.354535	0.722938	0.999873
GOBP_Phosphatidylinositol-mediated Signaling (GO:0048015)	Z_niche38	-0.354263	0.723142	0.999873
KEGG_TGF-beta signaling pathway	Z_niche38	-0.353937	0.723386	0.999873
GOBP_Proton Transmembrane Transport (GO:1902600)	Z_niche38	-0.353257	0.723896	0.999873
GOBP_Vasculature Development (GO:0001944)	Z_niche38	-0.353029	0.724066	0.999873
Reactome_Nucleotide-binding Domain, Leucine Rich Repeat Containing Receptor (NLR) Signaling Pathways	Z_niche38	0.352681	0.724327	0.999873
GOBP_Neurotransmitter Secretion (GO:0007269)	Z_niche38	-0.351917	0.7249	0.999873
KEGG_Hepatitis B	Z_niche38	0.350824	0.725721	0.999873
GOBP_Sensory Perception of Mechanical Stimulus (GO:0050954)	Z_niche38	0.350805	0.725735	0.999873
GOBP_Establishment of Protein Localization to Membrane (GO:0090150)	Z_niche38	0.350403	0.726036	0.999873
GOBP_Mitochondrial Electron Transport, Cytochrome C to Oxygen (GO:0006123)	Z_niche38	0.350351	0.726075	0.999873
Reactome_RAF Activation	Z_niche38	-0.349423	0.726771	0.999873
GOBP_Negative Regulation of Extrinsic Apoptotic Signaling Pathway in Absence of Ligand (GO:2001240)	Z_niche38	-0.348453	0.7275	0.999873
GOBP_Myoblast Fusion (GO:0007520)	Z_niche38	0.348364	0.727567	0.999873
GOBP_Mitochondrial Respiratory Chain Complex Assembly (GO:0033108)	Z_niche38	0.348253	0.72765	0.999873
GOBP_Translation (GO:0006412)	Z_niche38	-0.348108	0.727759	0.999873
Reactome_Interferon Gamma Signaling	Z_niche38	-0.347974	0.72786	0.999873
GOBP_Regulation of Apoptotic Signaling Pathway (GO:2001233)	Z_niche38	0.347767	0.728015	0.999873
GOBP_Positive Regulation of Endothelial Cell Apoptotic Process (GO:2000353)	Z_niche38	-0.347584	0.728153	0.999873
GOBP_Platelet-derived Growth Factor Receptor Signaling Pathway (GO:0048008)	Z_niche38	0.347539	0.728187	0.999873
GOBP_Positive Regulation of Muscle Hypertrophy (GO:0014742)	Z_niche38	-0.347284	0.728378	0.999873
GOBP_Adenylate Cyclase-Inhibiting G Protein-Coupled Receptor Signaling Pathway (GO:0007193)	Z_niche38	-0.347096	0.728519	0.999873
KEGG_N-Glycan biosynthesis	Z_niche38	0.346718	0.728803	0.999873
GOBP_Response to Copper Ion (GO:0046688)	Z_niche38	0.346558	0.728924	0.999873
GOBP_Intracellular pH Reduction (GO:0051452)	Z_niche38	-0.3457	0.729568	0.999873
KEGG_AGE-RAGE signaling pathway in diabetic complications	Z_niche38	-0.344098	0.730773	0.999873
Reactome_CD28 Co-Stimulation	Z_niche38	0.34242	0.732035	0.999873
Reactome_MET Promotes Cell Motility	Z_niche38	0.342348	0.732089	0.999873
GOBP_Autophagosome Maturation (GO:0097352)	Z_niche38	-0.341806	0.732497	0.999873
GOBP_Positive Regulation of Mitotic Nuclear Division (GO:0045840)	Z_niche38	0.341751	0.732538	0.999873
GOBP_Positive Regulation of Stress-Activated Protein Kinase Signaling Cascade (GO:0070304)	Z_niche38	0.341398	0.732804	0.999873
GOBP_Potassium Ion Import Across Plasma Membrane (GO:1990573)	Z_niche38	-0.341115	0.733017	0.999873
GOBP_Chordate Embryonic Development (GO:0043009)	Z_niche38	-0.34094	0.733149	0.999873
GOBP_Positive Regulation of Transmembrane Transport (GO:0034764)	Z_niche38	-0.340809	0.733248	0.999873
Reactome_Sensory Processing of Sound by Inner Hair Cells of the Cochlea	Z_niche38	-0.340023	0.733839	0.999873
Reactome_FCERI Mediated NF-kB Activation	Z_niche38	0.339973	0.733877	0.999873
GOBP_Negative Regulation of Leukocyte Mediated Cytotoxicity (GO:0001911)	Z_niche38	-0.339265	0.73441	0.999873
GOBP_Positive Regulation of Macromolecule Metabolic Process (GO:0010604)	Z_niche38	0.338694	0.73484	0.999873
GOBP_Inner Ear Morphogenesis (GO:0042472)	Z_niche38	0.338614	0.734901	0.999873
GOBP_Positive Regulation of Organelle Assembly (GO:1902117)	Z_niche38	0.337839	0.735484	0.999873
GOBP_Positive Regulation of G Protein-Coupled Receptor Signaling Pathway (GO:0045745)	Z_niche38	-0.337659	0.73562	0.999873
GOBP_RNA Biosynthetic Process (GO:0032774)	Z_niche38	-0.337328	0.73587	0.999873
Reactome_RHOU GTPase Cycle	Z_niche38	0.337209	0.73596	0.999873
GOBP_Regulation of Interleukin-12 Production (GO:0032655)	Z_niche38	-0.336084	0.736807	0.999873
Reactome_Phase I - Functionalization of Compounds	Z_niche38	0.335822	0.737005	0.999873
Reactome_Signaling by FGFR3 in Disease	Z_niche38	0.335604	0.737169	0.999873
Reactome_PERK Regulates Gene Expression	Z_niche38	0.334754	0.73781	0.999873
Reactome_Metabolism of Water-Soluble Vitamins and Cofactors	Z_niche38	0.334356	0.738111	0.999873
GOBP_Positive Regulation of Pattern Recognition Receptor Signaling Pathway (GO:0062208)	Z_niche38	0.334157	0.738261	0.999873
Reactome_Diseases of Mitotic Cell Cycle	Z_niche38	0.333982	0.738394	0.999873
KEGG_Acute myeloid leukemia	Z_niche38	-0.333879	0.738471	0.999873
GOBP_Positive Regulation of Myelination (GO:0031643)	Z_niche38	0.332703	0.739358	0.999873
Reactome_Platelet Aggregation (Plug Formation)	Z_niche38	0.332638	0.739407	0.999873
Reactome_Energy Dependent Regulation of mTOR by LKB1-AMPK	Z_niche38	-0.332567	0.739461	0.999873
Reactome_Regulation of PTEN Gene Transcription	Z_niche38	0.332311	0.739654	0.999873
WP_Comprehensive IL 17A Signaling WP5242	Z_niche38	-0.330711	0.740863	0.999873
Reactome_Ephrin Signaling	Z_niche38	-0.33029	0.741181	0.999873
GOBP_Regulation of TORC1 Signaling (GO:1903432)	Z_niche38	0.330029	0.741378	0.999873
Reactome_Late SARS-CoV-2 Infection Events	Z_niche38	0.329749	0.74159	0.999873
KEGG_B cell receptor signaling pathway	Z_niche38	0.329519	0.741763	0.999873
Reactome_DDX58 IFIH1-mediated Induction of Interferon-Alpha Beta	Z_niche38	-0.329409	0.741847	0.999873
KEGG_Phagosome	Z_niche38	-0.327754	0.743097	0.999873
GOBP_MRNA Transcription (GO:0009299)	Z_niche38	-0.327667	0.743164	0.999873
GOBP_Negative Regulation of Cellular Senescence (GO:2000773)	Z_niche38	-0.327522	0.743273	0.999873
GOBP_Regulation of Cellular Component Biogenesis (GO:0044087)	Z_niche38	0.327047	0.743633	0.999873
Reactome_Phospholipid Metabolism	Z_niche38	0.326001	0.744424	0.999873
GOBP_Supramolecular Fiber Organization (GO:0097435)	Z_niche38	-0.325593	0.744733	0.999873
KEGG_Huntington disease	Z_niche38	0.325351	0.744915	0.999873
GOBP_Regulation of T Cell Differentiation (GO:0045580)	Z_niche38	-0.324755	0.745367	0.999873
GOBP_Negative Regulation of Inflammatory Response (GO:0050728)	Z_niche38	-0.324488	0.745569	0.999873
GOBP_Establishment of Protein Localization to Plasma Membrane (GO:0061951)	Z_niche38	0.323324	0.74645	0.999873
GOBP_Negative Regulation of Lipid Metabolic Process (GO:0045833)	Z_niche38	-0.323212	0.746535	0.999873
GOBP_Positive Regulation of Microtubule Polymerization (GO:0031116)	Z_niche38	-0.322814	0.746836	0.999873
GOBP_Negative Regulation of Calcium Ion Transport (GO:0051926)	Z_niche38	0.322569	0.747022	0.999873
WP_Oxidative Stress Response WP412	Z_niche38	-0.321439	0.747877	0.999873
GOBP_Host-mediated Activation of Viral Process (GO:0044794)	Z_niche38	0.321209	0.748052	0.999873
GOBP_Positive Regulation of Neurogenesis (GO:0050769)	Z_niche38	-0.320803	0.74836	0.999873
GOBP_Response to Glucose (GO:0009749)	Z_niche38	0.320011	0.74896	0.999873
Reactome_Interferon Alpha Beta Signaling	Z_niche38	0.317977	0.750502	0.999873
Hallmark_Inflammatory Response	Z_niche38	-0.317813	0.750627	0.999873
GOBP_Positive Regulation of Cell Division (GO:0051781)	Z_niche38	0.317576	0.750806	0.999873
GOBP_Positive Regulation of Interleukin-12 Production (GO:0032735)	Z_niche38	-0.317377	0.750958	0.999873
Reactome_Non-integrin membrane-ECM Interactions	Z_niche38	-0.317299	0.751016	0.999873
Reactome_Class I MHC Mediated Antigen Processing & Presentation	Z_niche38	0.31706	0.751198	0.999873
Reactome_SHC-mediated Cascade FGFR2	Z_niche38	0.317022	0.751227	0.999873
GOBP_Synaptic Transmission, Cholinergic (GO:0007271)	Z_niche38	-0.316872	0.75134	0.999873
GOBP_Positive Regulation of TOR Signaling (GO:0032008)	Z_niche38	-0.316795	0.751399	0.999873
KEGG_Thyroid hormone signaling pathway	Z_niche38	0.316664	0.751499	0.999873
GOBP_Cellular Response to Superoxide (GO:0071451)	Z_niche38	0.316504	0.75162	0.999873
GOBP_Extrinsic Apoptotic Signaling Pathway via Death Domain Receptors (GO:0008625)	Z_niche38	0.314277	0.75331	0.999873
GOBP_Response to Molecule of Bacterial Origin (GO:0002237)	Z_niche38	-0.314125	0.753426	0.999873
GOBP_Lamellipodium Assembly (GO:0030032)	Z_niche38	-0.312913	0.754347	0.999873
Reactome_RHOH GTPase Cycle	Z_niche38	-0.312684	0.754521	0.999873
GOBP_Organelle Transport Along Microtubule (GO:0072384)	Z_niche38	0.312066	0.75499	0.999873
GOBP_Negative Regulation of ERK1 and ERK2 Cascade (GO:0070373)	Z_niche38	-0.311484	0.755432	0.999873
Reactome_Muscle Contraction	Z_niche38	0.311004	0.755797	0.999873
GOBP_Myotube Differentiation (GO:0014902)	Z_niche38	-0.31033	0.75631	0.999873
Reactome_ISG15 Antiviral Mechanism	Z_niche38	0.309152	0.757206	0.999873
GOBP_Positive Regulation of Synapse Assembly (GO:0051965)	Z_niche38	-0.308962	0.75735	0.999873
GOBP_Phospholipid Translocation (GO:0045332)	Z_niche38	0.307884	0.758171	0.999873
WP_GDNF RET Signaling Axis WP4820	Z_niche38	0.307832	0.75821	0.999873
Reactome_Transferrin Endocytosis and Recycling	Z_niche38	-0.307748	0.758274	0.999873
Reactome_Formation of Definitive Endoderm	Z_niche38	-0.307681	0.758325	0.999873
GOBP_Regulation of Receptor Signaling Pathway via STAT (GO:1904892)	Z_niche38	0.307495	0.758467	0.999873
GOBP_Regulation of Primary Metabolic Process (GO:0080090)	Z_niche38	0.305355	0.760096	0.999873
Reactome_Intrinsic Pathway for Apoptosis	Z_niche38	0.304885	0.760454	0.999873
Reactome_TNFR2 Non-Canonical NF-kB Pathway	Z_niche38	0.304343	0.760867	0.999873
GOBP_Positive Regulation of Mitochondrial Fission (GO:0090141)	Z_niche38	-0.304332	0.760875	0.999873
GOBP_Carbohydrate Metabolic Process (GO:0005975)	Z_niche38	0.303421	0.761569	0.999873
GOBP_Negative Regulation of ERBB Signaling Pathway (GO:1901185)	Z_niche38	0.302433	0.762322	0.999873
Reactome_Adipogenesis	Z_niche38	-0.302278	0.76244	0.999873
GOBP_Embryonic Cranial Skeleton Morphogenesis (GO:0048701)	Z_niche38	-0.301305	0.763182	0.999873
GOBP_Receptor Recycling (GO:0001881)	Z_niche38	-0.30116	0.763292	0.999873
GOBP_Regulation of Collagen Biosynthetic Process (GO:0032965)	Z_niche38	0.301099	0.763339	0.999873
GOBP_Regulation of Axonogenesis (GO:0050770)	Z_niche38	-0.299882	0.764267	0.999873
GOBP_Activation of Protein Kinase Activity (GO:0032147)	Z_niche38	-0.299469	0.764582	0.999873
GOBP_Regulation of Mitotic Cell Cycle Spindle Assembly Checkpoint (GO:0090266)	Z_niche38	0.29945	0.764597	0.999873
Reactome_Activation of BAD and Translocation to Mitochondria	Z_niche38	-0.299137	0.764836	0.999873
WP_Toll Like Receptor Signaling WP88	Z_niche38	-0.299011	0.764932	0.999873
Reactome_MTOR Signalling	Z_niche38	-0.29897	0.764963	0.999873
GOBP_Endothelial Cell Development (GO:0001885)	Z_niche38	-0.298902	0.765015	0.999873
GOBP_Response to Cholesterol (GO:0070723)	Z_niche38	0.298302	0.765473	0.999873
Reactome_Effects of PIP2 Hydrolysis	Z_niche38	-0.296418	0.766911	0.999873
Reactome_Downregulation of ERBB2 Signaling	Z_niche38	0.296193	0.767083	0.999873
GOBP_Negative Regulation of Protein Polymerization (GO:0032272)	Z_niche38	-0.295707	0.767454	0.999873
Reactome_RHOG GTPase Cycle	Z_niche38	0.294533	0.768351	0.999873
Reactome_Diseases of Metabolism	Z_niche38	0.294513	0.768366	0.999873
GOBP_Regulation of Extrinsic Apoptotic Signaling Pathway (GO:2001236)	Z_niche38	-0.294392	0.768459	0.999873
Reactome_NR1H2 and NR1H3-mediated Signaling	Z_niche38	0.294089	0.76869	0.999873
Reactome_Inflammasomes	Z_niche38	-0.294086	0.768692	0.999873
GOBP_Calcium Ion Homeostasis (GO:0055074)	Z_niche38	0.294011	0.76875	0.999873
Hallmark_TNF-alpha Signaling via NF-kB	Z_niche38	-0.293379	0.769233	0.999873
GOBP_Cellular Response to Amyloid-Beta (GO:1904646)	Z_niche38	0.292326	0.770037	0.999873
Hallmark_DNA Repair	Z_niche38	0.292301	0.770057	0.999873
GOBP_Regulation of Actin Filament Bundle Assembly (GO:0032231)	Z_niche38	0.29201	0.770279	0.999873
GOBP_Regulation of Protein Ubiquitination (GO:0031396)	Z_niche38	0.291713	0.770506	0.999873
Reactome_Regulation of IGF Transport and Uptake by Insulin-like Growth Factor Binding Proteins (IGFBPs)	Z_niche38	-0.291566	0.770619	0.999873
GOBP_Regulation of Cell Differentiation (GO:0045595)	Z_niche38	0.29138	0.770761	0.999873
GOBP_Regulation of Anatomical Structure Morphogenesis (GO:0022603)	Z_niche38	0.291345	0.770788	0.999873
GOBP_Positive Regulation of Catabolic Process (GO:0009896)	Z_niche38	0.291096	0.770978	0.999873
GOBP_Negative Regulation of Cytokine Production Involved in Immune Response (GO:0002719)	Z_niche38	-0.291073	0.770996	0.999873
GOBP_Regulation of Supramolecular Fiber Organization (GO:1902903)	Z_niche38	0.290352	0.771547	0.999873
GOBP_Negative Regulation of Calcium Ion Transmembrane Transport (GO:1903170)	Z_niche38	0.290154	0.771698	0.999873
GOBP_Regulation of Protein Localization to Plasma Membrane (GO:1903076)	Z_niche38	0.290114	0.771729	0.999873
WP_Spinal Cord Injury WP2432	Z_niche38	0.290029	0.771794	0.999873
GOBP_Maintenance of Gastrointestinal Epithelium (GO:0030277)	Z_niche38	0.289888	0.771902	0.999873
GOBP_Negative Regulation of Secretion by Cell (GO:1903531)	Z_niche38	-0.288255	0.773152	0.999873
GOBP_Positive Regulation of Receptor Internalization (GO:0002092)	Z_niche38	-0.28816	0.773225	0.999873
GOBP_Positive Regulation of Angiogenesis (GO:0045766)	Z_niche38	-0.28724	0.773929	0.999873
GOBP_Immune Response-Regulating Cell Surface Receptor Signaling Pathway (GO:0002768)	Z_niche38	0.286614	0.774408	0.999873
GOBP_Canonical NF-kappaB Signal Transduction (GO:0007249)	Z_niche38	0.286573	0.774439	0.999873
KEGG_Vasopressin-regulated water reabsorption	Z_niche38	0.286405	0.774568	0.999873
Reactome_Synthesis, Secretion, and Deacylation of Ghrelin	Z_niche38	-0.284958	0.775677	0.999873
Reactome_Crosslinking of Collagen Fibrils	Z_niche38	-0.284589	0.775959	0.999873
GOBP_Neuromuscular Synaptic Transmission (GO:0007274)	Z_niche38	0.284411	0.776096	0.999873
WP_Lung Fibrosis WP3632	Z_niche38	0.283832	0.776539	0.999873
KEGG_Wnt signaling pathway	Z_niche38	-0.283527	0.776773	0.999873
GOBP_Negative Regulation of Supramolecular Fiber Organization (GO:1902904)	Z_niche38	-0.283504	0.77679	0.999873
GOBP_Positive Regulation of Rho Protein Signal Transduction (GO:0035025)	Z_niche38	0.282594	0.777488	0.999873
KEGG_mRNA surveillance pathway	Z_niche38	0.28207	0.77789	0.999873
GOBP_Negative Regulation of Response to External Stimulus (GO:0032102)	Z_niche38	0.282065	0.777893	0.999873
Reactome_Acetylcholine Neurotransmitter Release Cycle	Z_niche38	-0.281935	0.777993	0.999873
GOBP_Regulated Exocytosis (GO:0045055)	Z_niche38	-0.281456	0.778361	0.999873
GOBP_Regulation of Toll-Like Receptor 9 Signaling Pathway (GO:0034163)	Z_niche38	0.281274	0.7785	0.999873
GOBP_Telomere Maintenance via Telomere Lengthening (GO:0010833)	Z_niche38	0.281249	0.77852	0.999873
GOBP_Regulation of Microtubule Nucleation (GO:0010968)	Z_niche38	-0.279183	0.780105	0.999873
GOBP_Negative Regulation of Transport (GO:0051051)	Z_niche38	0.279025	0.780226	0.999873
Reactome_Costimulation by the CD28 Family	Z_niche38	0.277946	0.781054	0.999873
GOBP_Negative Regulation of Lipid Biosynthetic Process (GO:0051055)	Z_niche38	0.277306	0.781545	0.999873
GOBP_Regulation of Steroid Metabolic Process (GO:0019218)	Z_niche38	-0.276287	0.782328	0.999873
GOBP_Positive Regulation of Autophagy (GO:0010508)	Z_niche38	0.275346	0.78305	0.999873
GOBP_Negative Regulation of Tumor Necrosis Factor Superfamily Cytokine Production (GO:1903556)	Z_niche38	0.274778	0.783487	0.999873
Reactome_Orc1 Removal From Chromatin	Z_niche38	0.274641	0.783592	0.999873
WP_Selenium Metabolism Selenoproteins WP108	Z_niche38	0.274029	0.784062	0.999873
Reactome_DNA Replication	Z_niche38	0.273886	0.784172	0.999873
GOBP_Sensory Perception of Chemical Stimulus (GO:0007606)	Z_niche38	0.273229	0.784677	0.999873
GOBP_ATP Biosynthetic Process (GO:0006754)	Z_niche38	-0.272685	0.785095	0.999873
KEGG_Fc epsilon RI signaling pathway	Z_niche38	0.271921	0.785683	0.999873
Reactome_Ovarian Tumor Domain Proteases	Z_niche38	0.271809	0.785769	0.999873
GOBP_Response to Glucocorticoid (GO:0051384)	Z_niche38	-0.27147	0.78603	0.999873
GOBP_Cellular Response to Amino Acid Starvation (GO:0034198)	Z_niche38	-0.271223	0.78622	0.999873
GOBP_Positive Regulation of Blood Vessel Endothelial Cell Migration (GO:0043536)	Z_niche38	-0.270964	0.786419	0.999873
Reactome_Transcriptional Regulation of Pluripotent Stem Cells	Z_niche38	0.270799	0.786546	0.999873
Reactome_Early SARS-CoV-2 Infection Events	Z_niche38	0.270743	0.786589	0.999873
GOBP_Endoplasmic Reticulum Unfolded Protein Response (GO:0030968)	Z_niche38	-0.270708	0.786616	0.999873
GOBP_Regulation of Trans-Synaptic Signaling (GO:0099177)	Z_niche38	-0.270653	0.786658	0.999873
GOBP_Regulation of Cytokine Production (GO:0001817)	Z_niche38	0.270511	0.786767	0.999873
Reactome_Interleukin-1 Family Signaling	Z_niche38	0.27021	0.786999	0.999873
GOBP_Chaperone-mediated Protein Complex Assembly (GO:0051131)	Z_niche38	-0.270032	0.787136	0.999873
GOBP_Membrane Protein Proteolysis (GO:0033619)	Z_niche38	-0.269247	0.78774	0.999873
GOBP_Negative Regulation of Ossification (GO:0030279)	Z_niche38	-0.268788	0.788093	0.999873
GOBP_Protein N-linked Glycosylation (GO:0006487)	Z_niche38	0.267939	0.788746	0.999873
GOBP_Positive Regulation of Calcineurin-Mediated Signaling (GO:0106058)	Z_niche38	0.267747	0.788894	0.999873
Reactome_ERK MAPK Targets	Z_niche38	-0.267215	0.789304	0.999873
GOBP_Regulation of Autophagy of Mitochondrion (GO:1903146)	Z_niche38	0.26706	0.789423	0.999873
GOBP_Regulation of Execution Phase of Apoptosis (GO:1900117)	Z_niche38	0.266902	0.789544	0.999873
GOBP_Positive Regulation of Neural Precursor Cell Proliferation (GO:2000179)	Z_niche38	-0.266299	0.790009	0.999873
Reactome_G-protein Activation	Z_niche38	-0.265834	0.790367	0.999873
Reactome_ROS and RNS Production in Phagocytes	Z_niche38	0.264899	0.791087	0.999873
GOBP_Leukocyte Adhesion to Vascular Endothelial Cell (GO:0061756)	Z_niche38	-0.264853	0.791123	0.999873
GOBP_Regulation of Fat Cell Differentiation (GO:0045598)	Z_niche38	-0.2643	0.791549	0.999873
Reactome_Signaling by NTRK1 (TRKA)	Z_niche38	0.263573	0.792109	0.999873
Reactome_FCERI Mediated MAPK Activation	Z_niche38	0.263554	0.792123	0.999873
Reactome_TGF-beta Receptor Signaling Activates SMADs	Z_niche38	-0.263551	0.792126	0.999873
GOBP_Transcription Initiation-Coupled Chromatin Remodeling (GO:0045815)	Z_niche38	-0.263256	0.792353	0.999873
Reactome_PINK1-PRKN Mediated Mitophagy	Z_niche38	0.263146	0.792438	0.999873
GOBP_Response to Alcohol (GO:0097305)	Z_niche38	0.262814	0.792694	0.999873
GOBP_Cellular Response to Oxygen-Containing Compound (GO:1901701)	Z_niche38	0.262305	0.793086	0.999873
Reactome_Translation	Z_niche38	-0.261163	0.793967	0.999873
Reactome_Metabolism of Fat-Soluble Vitamins	Z_niche38	0.260857	0.794203	0.999873
GOBP_Bile Acid and Bile Salt Transport (GO:0015721)	Z_niche38	-0.260783	0.79426	0.999873
Reactome_Glycosaminoglycan Metabolism	Z_niche38	-0.260583	0.794414	0.999873
GOBP_Potassium Ion Transmembrane Transport (GO:0071805)	Z_niche38	-0.260496	0.794481	0.999873
GOBP_Negative Regulation of Lipid Storage (GO:0010888)	Z_niche38	-0.260244	0.794676	0.999873
GOBP_Digestive Tract Morphogenesis (GO:0048546)	Z_niche38	-0.259864	0.794969	0.999873
GOBP_Cellular Response to Heat (GO:0034605)	Z_niche38	0.25966	0.795126	0.999873
Reactome_CDC42 GTPase Cycle	Z_niche38	0.259324	0.795385	0.999873
GOBP_Positive Regulation of Release of Sequestered Calcium Ion Into Cytosol (GO:0051281)	Z_niche38	0.259184	0.795493	0.999873
Reactome_Translation of Structural Proteins 9694635	Z_niche38	0.25901	0.795627	0.999873
GOBP_Dicarboxylic Acid Catabolic Process (GO:0043649)	Z_niche38	0.258999	0.795636	0.999873
KEGG_Toll-like receptor signaling pathway	Z_niche38	0.258412	0.796089	0.999873
Reactome_Caspase Activation via Extrinsic Apoptotic Signalling Pathway	Z_niche38	0.257777	0.796579	0.999873
GOBP_Neurogenesis (GO:0022008)	Z_niche38	-0.257726	0.796618	0.999873
GOBP_Phosphatidylinositol Phosphate Biosynthetic Process (GO:0046854)	Z_niche38	0.257391	0.796877	0.999873
GOBP_Atrioventricular Valve Morphogenesis (GO:0003181)	Z_niche38	-0.255569	0.798284	0.999873
WP_GPCRs Odorant WP1397	Z_niche38	0.255199	0.798569	0.999873
Reactome_Signaling by ERBB2	Z_niche38	0.254988	0.798733	0.999873
KEGG_Asthma	Z_niche38	-0.254978	0.79874	0.999873
GOBP_Neg Reg Endoplasmic Reticulum Stress-Induced Intrinsic Apoptotic Signaling Pathway (GO:1902236)	Z_niche38	0.25433	0.799241	0.999873
Reactome_RHOV GTPase Cycle	Z_niche38	0.254324	0.799246	0.999873
GOBP_Positive Regulation of Supramolecular Fiber Organization (GO:1902905)	Z_niche38	0.253593	0.79981	0.999873
GOBP_Regulation of Mitotic Spindle Organization (GO:0060236)	Z_niche38	0.252479	0.800671	0.999873
GOBP_Regulation of T Cell Activation (GO:0050863)	Z_niche38	-0.25214	0.800933	0.999873
GOBP_Positive Regulation of Viral Process (GO:0048524)	Z_niche38	0.252075	0.800983	0.999873
GOBP_MRNA Stabilization (GO:0048255)	Z_niche38	0.251621	0.801334	0.999873
GOBP_DNA-templated Transcription (GO:0006351)	Z_niche38	0.2511	0.801737	0.999873
GOBP_Protein Localization to Organelle (GO:0033365)	Z_niche38	-0.250665	0.802073	0.999873
WP_Focal Adhesion PI3K Akt mTOR Signaling Pathway WP2841	Z_niche38	0.249975	0.802607	0.999873
KEGG_cGMP-PKG signaling pathway	Z_niche38	-0.249334	0.803103	0.999873
GOBP_Regulation of Complement Activation (GO:0030449)	Z_niche38	0.248386	0.803836	0.999873
KEGG_Retrograde endocannabinoid signaling	Z_niche38	-0.248015	0.804123	0.999873
GOBP_Regulation of Neuron Apoptotic Process (GO:0043523)	Z_niche38	-0.247052	0.804868	0.999873
Reactome_Cellular Response to Heat Stress	Z_niche38	0.246442	0.80534	0.999873
GOBP_Regulation of Synaptic Vesicle Exocytosis (GO:2000300)	Z_niche38	-0.246321	0.805433	0.999873
GOBP_Cellular Response to Fibroblast Growth Factor Stimulus (GO:0044344)	Z_niche38	0.246105	0.805601	0.999873
GOBP_Calcium Ion Transport (GO:0006816)	Z_niche38	0.244936	0.806506	0.999873
GOBP_Regulation of Protein Catabolic Process (GO:0042176)	Z_niche38	0.244824	0.806593	0.999873
GOBP_Negative Regulation of Plasma Membrane Bounded Cell Projection Assembly (GO:0120033)	Z_niche38	-0.244676	0.806707	0.999873
GOBP_Regulation of BMP Signaling Pathway (GO:0030510)	Z_niche38	-0.244467	0.806869	0.999873
WP_Mapk Signaling Pathway WP493	Z_niche38	0.244096	0.807156	0.999873
Reactome_NGF-stimulated Transcription	Z_niche38	-0.24403	0.807207	0.999873
GOBP_Cytoplasmic Microtubule Organization (GO:0031122)	Z_niche38	0.244021	0.807214	0.999873
Reactome_Vif-mediated Degradation of APOBEC3G	Z_niche38	0.243918	0.807294	0.999873
GOBP_Regulation of Macroautophagy (GO:0016241)	Z_niche38	-0.242595	0.808319	0.999873
Reactome_DNA Replication Pre-Initiation	Z_niche38	0.242255	0.808583	0.999873
GOBP_Phospholipid Transport (GO:0015914)	Z_niche38	-0.242107	0.808697	0.999873
GOBP_Negative Regulation of Reactive Oxygen Species Metabolic Process (GO:2000378)	Z_niche38	0.240594	0.80987	0.999873
GOBP_Wound Healing (GO:0042060)	Z_niche38	-0.239432	0.810771	0.999873
GOBP_Protein Localization to Vacuole (GO:0072665)	Z_niche38	-0.238386	0.811582	0.999873
KEGG_RNA transport	Z_niche38	-0.238333	0.811622	0.999873
GOBP_Outflow Tract Septum Morphogenesis (GO:0003148)	Z_niche38	-0.238092	0.81181	0.999873
GOBP_DNA Metabolic Process (GO:0006259)	Z_niche38	0.238087	0.811813	0.999873
GOBP_Inorganic Anion Transport (GO:0015698)	Z_niche38	-0.237327	0.812403	0.999873
Reactome_NOTCH3 Intracellular Domain Regulates Transcription	Z_niche38	-0.237033	0.812631	0.999873
GOBP_Positive Regulation of miRNA Transcription (GO:1902895)	Z_niche38	0.236689	0.812898	0.999873
GOBP_Negative Regulation of Intracellular Steroid Hormone Receptor Signaling Pathway (GO:0033144)	Z_niche38	-0.236219	0.813263	0.999873
Reactome_Regulation of RUNX3 Expression and Activity	Z_niche38	0.23594	0.813479	0.999873
KEGG_Protein processing in endoplasmic reticulum	Z_niche38	0.235938	0.813481	0.999873
GOBP_Regulation of Hormone Secretion (GO:0046883)	Z_niche38	-0.235199	0.814055	0.999873
GOBP_Regulation of Macrophage Chemotaxis (GO:0010758)	Z_niche38	-0.234963	0.814238	0.999873
GOBP_Negative Regulation of Notch Signaling Pathway (GO:0045746)	Z_niche38	0.234826	0.814344	0.999873
Reactome_Gap Junction Trafficking	Z_niche38	0.234386	0.814685	0.999873
GOBP_JNK Cascade (GO:0007254)	Z_niche38	-0.23385	0.815102	0.999873
GOBP_Lamellipodium Organization (GO:0097581)	Z_niche38	0.233429	0.815428	0.999873
Reactome_SARS-CoV Infections	Z_niche38	0.232146	0.816424	0.999873
Reactome_Signaling by PDGFR in Disease	Z_niche38	-0.231514	0.816915	0.999873
GOBP_Regulation of Extrinsic Apoptotic Signaling Pathway in Absence of Ligand (GO:2001239)	Z_niche38	-0.231392	0.81701	0.999873
Reactome_Semaphorin Interactions	Z_niche38	0.230591	0.817633	0.999873
WP_Oxidative Stress And Redox Pathway WP4466	Z_niche38	0.229439	0.818528	0.999873
KEGG_Rheumatoid arthritis	Z_niche38	-0.228705	0.819098	0.999873
GOBP_Negative Regulation of Cytokine Production Involved in Inflammatory Response (GO:1900016)	Z_niche38	-0.2283	0.819413	0.999873
GOBP_Regulation of Protein-Containing Complex Assembly (GO:0043254)	Z_niche38	-0.227799	0.819802	0.999873
GOBP_Negative Regulation of Angiogenesis (GO:0016525)	Z_niche38	-0.227536	0.820007	0.999873
GOBP_Negative Regulation of Macromolecule Biosynthetic Process (GO:0010558)	Z_niche38	0.22743	0.820089	0.999873
GOBP_Cellular Response to Steroid Hormone Stimulus (GO:0071383)	Z_niche38	-0.227153	0.820305	0.999873
Reactome_Signaling by Hedgehog	Z_niche38	-0.226945	0.820466	0.999873
Reactome_Signaling by MET	Z_niche38	0.226243	0.821013	0.999873
GOBP_Positive Regulation of Protein Localization to Nucleus (GO:1900182)	Z_niche38	0.225177	0.821842	0.999873
KEGG_ErbB signaling pathway	Z_niche38	-0.224513	0.822358	0.999873
GOBP_Embryonic Skeletal System Morphogenesis (GO:0048704)	Z_niche38	0.224342	0.822491	0.999873
Reactome_Anchoring of the Basal Body to the Plasma Membrane	Z_niche38	-0.22415	0.822641	0.999873
KEGG_Ras signaling pathway	Z_niche38	0.223391	0.823231	0.999873
GOBP_Regulation of Cell Growth (GO:0001558)	Z_niche38	0.223277	0.82332	0.999873
GOBP_Regulation of Cytokine Production Involved in Inflammatory Response (GO:1900015)	Z_niche38	-0.223187	0.82339	0.999873
GOBP_Transcription by RNA Polymerase II (GO:0006366)	Z_niche38	0.223009	0.823529	0.999873
GOBP_Regulation of Mitochondrial Fission (GO:0090140)	Z_niche38	0.223002	0.823534	0.999873
GOBP_Regulation of Amyloid Precursor Protein Catabolic Process (GO:1902991)	Z_niche38	-0.222818	0.823677	0.999873
GOBP_Cell Morphogenesis Involved in Neuron Differentiation (GO:0048667)	Z_niche38	-0.222193	0.824163	0.999873
KEGG_Inflammatory bowel disease (IBD)	Z_niche38	0.222129	0.824214	0.999873
KEGG_Basal cell carcinoma	Z_niche38	0.221925	0.824372	0.999873
GOBP_Transepithelial Transport (GO:0070633)	Z_niche38	-0.221716	0.824535	0.999873
Reactome_Class C 3 (Metabotropic Glutamate Pheromone Receptors)	Z_niche38	-0.221135	0.824988	0.999873
GOBP_Negative Regulation of TORC1 Signaling (GO:1904262)	Z_niche38	-0.219581	0.826197	0.999873
Reactome_Regulation of Expression of SLITs and ROBOs	Z_niche38	0.219172	0.826516	0.999873
Hallmark_Hedgehog Signaling	Z_niche38	0.218996	0.826653	0.999873
Reactome_SHC1 Events in ERBB2 Signaling	Z_niche38	0.218008	0.827423	0.999873
Reactome_trans-Golgi Network Vesicle Budding	Z_niche38	-0.217837	0.827556	0.999873
GOBP_Negative Regulation of Cell Population Proliferation (GO:0008285)	Z_niche38	-0.217344	0.82794	0.999873
GOBP_Positive Regulation of miRNA Metabolic Process (GO:2000630)	Z_niche38	0.216973	0.828229	0.999873
GOBP_Receptor Catabolic Process (GO:0032801)	Z_niche38	-0.214549	0.830119	0.999873
GOBP_Regulation of Activated T Cell Proliferation (GO:0046006)	Z_niche38	-0.21445	0.830196	0.999873
GOBP_Positive Regulation of Macromolecule Biosynthetic Process (GO:0010557)	Z_niche38	-0.214285	0.830325	0.999873
Reactome_RSV-host Interactions	Z_niche38	0.214269	0.830337	0.999873
KEGG_NOD-like receptor signaling pathway	Z_niche38	0.213806	0.830698	0.999873
WP_White Fat Cell Differentiation WP2872	Z_niche38	0.213405	0.831011	0.999873
Reactome_Metabolism of Amino Acids and Derivatives	Z_niche38	-0.212977	0.831345	0.999873
KEGG_Insulin resistance	Z_niche38	0.212546	0.831681	0.999873
KEGG_C-type lectin receptor signaling pathway	Z_niche38	-0.212353	0.831831	0.999873
Reactome_SLC-mediated Transmembrane Transport	Z_niche38	-0.212339	0.831843	0.999873
Reactome_Nonsense Mediated Decay (NMD) Enhanced by the Exon Junction Complex (EJC)	Z_niche38	0.211992	0.832113	0.999873
Reactome_Myogenesis	Z_niche38	-0.211333	0.832628	0.999873
GOBP_Regulation of Smooth Muscle Contraction (GO:0006940)	Z_niche38	-0.211304	0.83265	0.999873
GOBP_Endoplasmic Reticulum Calcium Ion Homeostasis (GO:0032469)	Z_niche38	0.210831	0.833019	0.999873
GOBP_Response to Transforming Growth Factor Beta (GO:0071559)	Z_niche38	-0.210357	0.833389	0.999873
GOBP_Response to Ethanol (GO:0045471)	Z_niche38	0.209945	0.833711	0.999873
GOBP_Negative Regulation of Oxidative Stress-Induced Intrinsic Apoptotic Signaling Pathway (GO:1902176)	Z_niche38	0.209281	0.834229	0.999873
GOBP_Chromosome Organization (GO:0051276)	Z_niche38	0.209209	0.834285	0.999873
GOBP_Defense Response to Protozoan (GO:0042832)	Z_niche38	-0.208269	0.835019	0.999873
Reactome_Cell Recruitment (Pro-Inflammatory Response)	Z_niche38	-0.208166	0.835099	0.999873
Reactome_Pyroptosis	Z_niche38	-0.208096	0.835154	0.999873
GOBP_In Utero Embryonic Development (GO:0001701)	Z_niche38	0.207644	0.835507	0.999873
KEGG_Graft-versus-host disease	Z_niche38	-0.206907	0.836083	0.999873
GOBP_Ionotropic Glutamate Receptor Signaling Pathway (GO:0035235)	Z_niche38	-0.206143	0.83668	0.999873
GOBP_RNA Catabolic Process (GO:0006401)	Z_niche38	0.205836	0.836919	0.999873
WP_BDNF Pathway WP2152	Z_niche38	0.205604	0.8371	0.999873
GOBP_Positive Regulation of Neuroinflammatory Response (GO:0150078)	Z_niche38	0.205162	0.837446	0.999873
GOBP_Integrin-mediated Signaling Pathway (GO:0007229)	Z_niche38	0.20461	0.837877	0.999873
GOBP_Regulation of Cell Motility (GO:2000145)	Z_niche38	-0.204425	0.838022	0.999873
GOBP_Negative Regulation of Catabolic Process (GO:0009895)	Z_niche38	-0.204314	0.838108	0.999873
Reactome_Attenuation Phase	Z_niche38	-0.204275	0.838139	0.999873
KEGG_MicroRNAs in cancer	Z_niche38	0.203939	0.838401	0.999873
GOBP_Negative Regulation of Response to Endoplasmic Reticulum Stress (GO:1903573)	Z_niche38	0.203706	0.838583	0.999873
GOBP_Negative Regulation of Developmental Growth (GO:0048640)	Z_niche38	0.20369	0.838596	0.999873
Reactome_SARS-CoV-1-host Interactions	Z_niche38	-0.203473	0.838766	0.999873
GOBP_Negative Regulation of Type II Interferon Production (GO:0032689)	Z_niche38	-0.202981	0.83915	0.999873
GOBP_Monocarboxylic Acid Catabolic Process (GO:0072329)	Z_niche38	-0.202873	0.839234	0.999873
GOBP_Regulation of Metal Ion Transport (GO:0010959)	Z_niche38	0.20241	0.839596	0.999873
GOBP_Regulation of Tumor Necrosis Factor Production (GO:0032680)	Z_niche38	-0.202053	0.839875	0.999873
GOBP_Regulation of MAP Kinase Activity (GO:0043405)	Z_niche38	-0.200913	0.840766	0.999873
Reactome_COPII-mediated Vesicle Transport	Z_niche38	-0.199816	0.841625	0.999873
GOBP_Establishment or Maintenance of Apical/Basal Cell Polarity (GO:0035088)	Z_niche38	0.199298	0.84203	0.999873
Reactome_Asymmetric Localization of PCP Proteins	Z_niche38	0.199263	0.842057	0.999873
GOBP_Response to Estradiol (GO:0032355)	Z_niche38	-0.199	0.842263	0.999873
GOBP_Negative Regulation of Extrinsic Apoptotic Signaling Pathway via Death Domain Receptors (GO:1902042)	Z_niche38	0.198031	0.84302	0.999873
GOBP_Negative Regulation of Neuron Apoptotic Process (GO:0043524)	Z_niche38	-0.196744	0.844028	0.999873
WP_Primary Focal Segmental Glomerulosclerosis FSGS WP2573	Z_niche38	0.196741	0.84403	0.999873
Reactome_HDACs Deacetylate Histones	Z_niche38	0.196418	0.844283	0.999873
GOBP_Artery Morphogenesis (GO:0048844)	Z_niche38	-0.19539	0.845088	0.999873
GOBP_Substrate Adhesion-Dependent Cell Spreading (GO:0034446)	Z_niche38	-0.195141	0.845282	0.999873
Reactome_Transcriptional Regulation by the AP-2 (TFAP2) Family of Transcription Factors	Z_niche38	-0.19415	0.846058	0.999873
KEGG_Thermogenesis	Z_niche38	0.193898	0.846256	0.999873
GOBP_Regulation of Spindle Assembly (GO:0090169)	Z_niche38	-0.193327	0.846703	0.999873
Reactome_Signaling by Hippo	Z_niche38	-0.193188	0.846812	0.999873
GOBP_Double-strand Break Repair via Homologous Recombination (GO:0000724)	Z_niche38	0.192631	0.847248	0.999873
KEGG_Osteoclast differentiation	Z_niche38	-0.192205	0.847581	0.999873
GOBP_Regulation of Transforming Growth Factor Beta Receptor Signaling Pathway (GO:0017015)	Z_niche38	0.192004	0.847739	0.999873
GOBP_Positive Regulation of Translation (GO:0045727)	Z_niche38	-0.191479	0.84815	0.999873
GOBP_Positive Regulation of Intracellular Transport (GO:0032388)	Z_niche38	0.191107	0.848442	0.999873
Hallmark_Glycolysis	Z_niche38	-0.190204	0.849149	0.999873
Reactome_Degradation of DVL	Z_niche38	0.189878	0.849405	0.999873
Reactome_Respiratory Syncytial Virus (RSV) Genome Replication, Transcription and Translation	Z_niche38	0.189623	0.849604	0.999873
KEGG_MAPK signaling pathway	Z_niche38	0.189565	0.84965	0.999873
GOBP_Regulation of Myoblast Differentiation (GO:0045661)	Z_niche38	0.188978	0.85011	0.999873
GOBP_Positive Regulation of Non-Canonical NF-kappaB Signal Transduction (GO:1901224)	Z_niche38	-0.18888	0.850187	0.999873
GOBP_Regulation of Protein Localization (GO:0032880)	Z_niche38	0.188758	0.850283	0.999873
GOBP_Regulation of MAPK Cascade (GO:0043408)	Z_niche38	-0.188539	0.850454	0.999873
GOBP_Protein Heterooligomerization (GO:0051291)	Z_niche38	0.188008	0.85087	0.999873
Reactome_Mitotic Prometaphase	Z_niche38	0.187882	0.850969	0.999873
Reactome_RHOC GTPase Cycle	Z_niche38	0.187254	0.851461	0.999873
GOBP_Regulation of Autophagy (GO:0010506)	Z_niche38	-0.185917	0.85251	0.999873
GOBP_Stress-activated Protein Kinase Signaling Cascade (GO:0031098)	Z_niche38	0.185568	0.852784	0.999873
Reactome_Signaling by NOTCH3	Z_niche38	0.184874	0.853328	0.999873
KEGG_RIG-I-like receptor signaling pathway	Z_niche38	-0.184693	0.85347	0.999873
WP_MicroRNAs In Cardiomyocyte Hypertrophy WP1560	Z_niche38	0.184268	0.853803	0.999873
GOBP_Positive Regulation of Amyloid Precursor Protein Catabolic Process (GO:1902993)	Z_niche38	-0.184154	0.853892	0.999873
GOBP_Blood Vessel Diameter Maintenance (GO:0097746)	Z_niche38	0.183461	0.854436	0.999873
GOBP_Negative Regulation of Epidermal Growth Factor Receptor Signaling Pathway (GO:0042059)	Z_niche38	0.181724	0.855799	0.999873
GOBP_Positive Regulation of Synaptic Transmission, Glutamatergic (GO:0051968)	Z_niche38	-0.181514	0.855964	0.999873
GOBP_Embryonic Organ Development (GO:0048568)	Z_niche38	-0.180806	0.85652	0.999873
WP_Cytokines And Inflammatory Response WP222	Z_niche38	-0.180009	0.857145	0.999873
GOBP_Positive Regulation of Reactive Oxygen Species Metabolic Process (GO:2000379)	Z_niche38	0.179815	0.857298	0.999873
GOBP_Blood Vessel Morphogenesis (GO:0048514)	Z_niche38	-0.179425	0.857604	0.999873
WP_ID Signaling Pathway WP512	Z_niche38	0.179244	0.857746	0.999873
GOBP_Positive Regulation of Release of Cytochrome C From Mitochondria (GO:0090200)	Z_niche38	-0.179099	0.85786	0.999873
GOBP_Regulation of Cell-Cell Adhesion Mediated by Cadherin (GO:2000047)	Z_niche38	-0.178847	0.858058	0.999873
GOBP_Embryonic Digestive Tract Development (GO:0048566)	Z_niche38	0.178358	0.858442	0.999873
Reactome_Cargo Recognition for Clathrin-Mediated Endocytosis	Z_niche38	-0.177911	0.858793	0.999873
GOBP_Blood Vessel Endothelial Cell Migration (GO:0043534)	Z_niche38	-0.177465	0.859143	0.999873
GOBP_Placenta Development (GO:0001890)	Z_niche38	0.176846	0.859629	0.999873
GOBP_Bicellular Tight Junction Assembly (GO:0070830)	Z_niche38	0.176567	0.859848	0.999873
GOBP_Regulation of Phosphorylation (GO:0042325)	Z_niche38	0.176515	0.85989	0.999873
Reactome_Leishmania Infection	Z_niche38	-0.17499	0.861087	0.999873
GOBP_Intrinsic Apoptotic Signaling Pathway (GO:0097193)	Z_niche38	-0.174539	0.861442	0.999873
GOBP_Skeletal System Development (GO:0001501)	Z_niche38	-0.174177	0.861727	0.999873
GOBP_Response to Amyloid-Beta (GO:1904645)	Z_niche38	0.173878	0.861961	0.999873
GOBP_T-helper Cell Differentiation (GO:0042093)	Z_niche38	-0.173842	0.86199	0.999873
KEGG_Circadian rhythm	Z_niche38	0.173316	0.862403	0.999873
KEGG_Influenza A	Z_niche38	0.173001	0.862651	0.999873
Reactome_Signaling by Interleukins	Z_niche38	0.172305	0.863198	0.999873
GOBP_Positive Regulation of Heart Rate (GO:0010460)	Z_niche38	0.171482	0.863845	0.999873
GOBP_Regulation of Neuroinflammatory Response (GO:0150077)	Z_niche38	-0.171392	0.863915	0.999873
GOBP_Regulation of Defense Response to Virus (GO:0050688)	Z_niche38	0.169878	0.865106	0.999873
GOBP_Protein Localization to Mitochondrion (GO:0070585)	Z_niche38	0.169006	0.865792	0.999873
KEGG_Neuroactive ligand-receptor interaction	Z_niche38	0.16718	0.867228	0.999873
Reactome_Intra-Golgi and Retrograde Golgi-to-ER Traffic	Z_niche38	0.16579	0.868322	0.999873
GOBP_Negative Regulation of Extrinsic Apoptotic Signaling Pathway (GO:2001237)	Z_niche38	-0.164993	0.86895	0.999873
GOBP_Dendrite Self-Avoidance (GO:0070593)	Z_niche38	-0.164845	0.869066	0.999873
WP_P38 Mapk Signaling Pathway WP350	Z_niche38	-0.164541	0.869305	0.999873
Reactome_Oncogenic MAPK Signaling	Z_niche38	-0.164075	0.869672	0.999873
GOBP_Positive Regulation of Biosynthetic Process (GO:0009891)	Z_niche38	0.164028	0.869709	0.999873
GOBP_Response to Light Stimulus (GO:0009416)	Z_niche38	-0.163958	0.869764	0.999873
GOBP_Positive Regulation of Calcium-Mediated Signaling (GO:0050850)	Z_niche38	-0.163873	0.869831	0.999873
Reactome_Transport to the Golgi and Subsequent Modification	Z_niche38	0.162683	0.870768	0.999873
Reactome_Interferon Signaling	Z_niche38	-0.162483	0.870926	0.999873
GOBP_Alpha-beta T Cell Activation Involved in Immune Response (GO:0002287)	Z_niche38	-0.162388	0.871	0.999873
GOBP_Regulation of Tissue Remodeling (GO:0034103)	Z_niche38	0.161506	0.871694	0.999873
KEGG_Toxoplasmosis	Z_niche38	0.161175	0.871955	0.999873
GOBP_Pulmonary Valve Development (GO:0003177)	Z_niche38	-0.160771	0.872274	0.999873
GOBP_Positive Regulation of Type I Interferon Production (GO:0032481)	Z_niche38	0.160442	0.872533	0.999873
Reactome_Circadian Clock	Z_niche38	-0.160312	0.872635	0.999873
GOBP_Negative Regulation of Protein Ubiquitination (GO:0031397)	Z_niche38	0.159822	0.873021	0.999873
GOBP_Regulation of Carbohydrate Metabolic Process (GO:0006109)	Z_niche38	0.159449	0.873315	0.999873
GOBP_Regulation of Triglyceride Biosynthetic Process (GO:0010866)	Z_niche38	-0.158525	0.874043	0.999873
GOBP_Negative Regulation of Interleukin-1 Production (GO:0032692)	Z_niche38	0.158167	0.874325	0.999873
GOBP_Cell Surface Receptor Signaling Pathway via STAT (GO:0097696)	Z_niche38	0.157322	0.874991	0.999873
GOBP_Intracellular Glucose Homeostasis (GO:0001678)	Z_niche38	0.157257	0.875042	0.999873
GOBP_Regulation of Heterotypic Cell-Cell Adhesion (GO:0034114)	Z_niche38	-0.157002	0.875243	0.999873
Reactome_Influenza Infection	Z_niche38	0.15661	0.875552	0.999873
Reactome_Chondroitin Sulfate Dermatan Sulfate Metabolism	Z_niche38	-0.155258	0.876618	0.999873
GOBP_Aorta Development (GO:0035904)	Z_niche38	0.152258	0.878984	0.999873
GOBP_Cardiac Muscle Cell Development (GO:0055013)	Z_niche38	-0.151464	0.87961	0.999873
GOBP_Regulation of Microtubule Polymerization or Depolymerization (GO:0031110)	Z_niche38	0.15083	0.88011	0.999873
GOBP_Regulation of Interleukin-17 Production (GO:0032660)	Z_niche38	-0.150472	0.880392	0.999873
Reactome_SARS-CoV-2 Infection	Z_niche38	-0.150259	0.88056	0.999873
GOBP_Regulation of Microtubule Cytoskeleton Organization (GO:0070507)	Z_niche38	-0.150148	0.880648	0.999873
GOBP_Response to Unfolded Protein (GO:0006986)	Z_niche38	-0.149554	0.881117	0.999873
GOBP_Regulation of Oligodendrocyte Differentiation (GO:0048713)	Z_niche38	-0.148631	0.881845	0.999873
KEGG_VEGF signaling pathway	Z_niche38	-0.148219	0.88217	0.999873
KEGG_Pyruvate metabolism	Z_niche38	-0.148093	0.882269	0.999873
GOBP_Cellular Response to Vascular Endothelial Growth Factor Stimulus (GO:0035924)	Z_niche38	0.147665	0.882607	0.999873
GOBP_Ventricular Septum Development (GO:0003281)	Z_niche38	-0.146737	0.883339	0.999873
GOBP_Negative Regulation of Type I Interferon Production (GO:0032480)	Z_niche38	0.145455	0.884351	0.999873
Reactome_TRAF3-dependent IRF Activation Pathway	Z_niche38	-0.145056	0.884667	0.999873
GOBP_Central Nervous System Neuron Differentiation (GO:0021953)	Z_niche38	0.14442	0.885169	0.999873
GOBP_Regulation of Cardiac Muscle Contraction (GO:0055117)	Z_niche38	0.143799	0.885659	0.999873
GOBP_Apical Junction Assembly (GO:0043297)	Z_niche38	0.143614	0.885805	0.999873
GOBP_Positive Regulation of Monoatomic Ion Transport (GO:0043270)	Z_niche38	0.143598	0.885818	0.999873
GOBP_Regulation of NLRP3 Inflammasome Complex Assembly (GO:1900225)	Z_niche38	0.142979	0.886307	0.999873
GOBP_Kidney Development (GO:0001822)	Z_niche38	-0.142633	0.88658	0.999873
Reactome_Hedgehog 'Off' State	Z_niche38	-0.142301	0.886842	0.999873
GOBP_Negative Regulation of Toll-Like Receptor Signaling Pathway (GO:0034122)	Z_niche38	0.142187	0.886932	0.999873
GOBP_Mesoderm Formation (GO:0001707)	Z_niche38	-0.142144	0.886966	0.999873
Hallmark_Pperoxisome	Z_niche38	0.142038	0.88705	0.999873
Reactome_Gap Junction Trafficking and Regulation	Z_niche38	0.141321	0.887617	0.999873
GOBP_Gene Expression (GO:0010467)	Z_niche38	-0.140715	0.888095	0.999873
GOBP_Positive Regulation of Intrinsic Apoptotic Signaling Pathway (GO:2001244)	Z_niche38	-0.139973	0.888681	0.999873
GOBP_Regulation of Vesicle-Mediated Transport (GO:0060627)	Z_niche38	0.139631	0.888951	0.999873
GOBP_Mesenchyme Development (GO:0060485)	Z_niche38	-0.139052	0.889409	0.999873
GOBP_Epidermis Development (GO:0008544)	Z_niche38	0.138046	0.890204	0.999873
GOBP_Transforming Growth Factor Beta Receptor Superfamily Signaling Pathway (GO:0141091)	Z_niche38	-0.137885	0.890331	0.999873
GOBP_Glycogen Metabolic Process (GO:0005977)	Z_niche38	0.137513	0.890625	0.999873
Reactome_Unfolded Protein Response (UPR)	Z_niche38	-0.13699	0.891039	0.999873
GOBP_Response to Ketone (GO:1901654)	Z_niche38	-0.136763	0.891218	0.999873
GOBP_Double-strand Break Repair via Nonhomologous End Joining (GO:0006303)	Z_niche38	-0.136487	0.891436	0.999873
GOBP_Cellular Response to Amino Acid Stimulus (GO:0071230)	Z_niche38	0.135651	0.892097	0.999873
GOBP_Regulation of Reactive Oxygen Species Biosynthetic Process (GO:1903426)	Z_niche38	0.135235	0.892426	0.999873
GOBP_Regulation of Type I Interferon Production (GO:0032479)	Z_niche38	0.134943	0.892657	0.999873
GOBP_Pore Complex Assembly (GO:0046931)	Z_niche38	0.134477	0.893026	0.999873
Reactome_Interleukin-17 Signaling	Z_niche38	0.134358	0.89312	0.999873
GOBP_Positive Regulation of Protein Metabolic Process (GO:0051247)	Z_niche38	0.13408	0.893339	0.999873
GOBP_Regulation of Lipid Catabolic Process (GO:0050994)	Z_niche38	-0.133662	0.89367	0.999873
GOBP_Positive Regulation of Inflammasome-Mediated Signaling Pathway (GO:0141087)	Z_niche38	-0.132856	0.894307	0.999873
GOBP_Positive Regulation of Apoptotic Signaling Pathway (GO:2001235)	Z_niche38	-0.131898	0.895065	0.999873
GOBP_Monocyte Chemotaxis (GO:0002548)	Z_niche38	-0.131759	0.895175	0.999873
GOBP_Leukocyte Cell-Cell Adhesion (GO:0007159)	Z_niche38	-0.131707	0.895216	0.999873
GOBP_Regulation of Intrinsic Apoptotic Signaling Pathway (GO:2001242)	Z_niche38	0.13081	0.895925	0.999873
Reactome_Lysosome Vesicle Biogenesis	Z_niche38	-0.13063	0.896068	0.999873
GOBP_Regulation of Protein Export From Nucleus (GO:0046825)	Z_niche38	0.130509	0.896164	0.999873
GOBP_Lipid Metabolic Process (GO:0006629)	Z_niche38	-0.129987	0.896576	0.999873
GOBP_Positive Regulation of Epithelial Cell Proliferation (GO:0050679)	Z_niche38	-0.129761	0.896755	0.999873
Reactome_NRAGE Signals Death Through JNK	Z_niche38	0.129252	0.897158	0.999873
GOBP_Glycerophospholipid Metabolic Process (GO:0006650)	Z_niche38	-0.128818	0.897502	0.999873
GOBP_Regulation of Release of Sequestered Calcium Ion Into Cytosol by Sarcoplasmic Reticulum (GO:0010880)	Z_niche38	0.128399	0.897833	0.999873
GOBP_Negative Regulation of Interleukin-6 Production (GO:0032715)	Z_niche38	0.127991	0.898156	0.999873
GOBP_Branching Involved in Ureteric Bud Morphogenesis (GO:0001658)	Z_niche38	-0.127459	0.898577	0.999873
GOBP_Glycoprotein Biosynthetic Process (GO:0009101)	Z_niche38	0.127356	0.898659	0.999873
GOBP_Negative Regulation of Biosynthetic Process (GO:0009890)	Z_niche38	-0.127334	0.898676	0.999873
Reactome_SMAD2 SMAD3 SMAD4 Heterotrimer Regulates Transcription	Z_niche38	0.127197	0.898785	0.999873
KEGG_Inositol phosphate metabolism	Z_niche38	0.127007	0.898935	0.999873
GOBP_Ganglioside Metabolic Process (GO:0001573)	Z_niche38	-0.126968	0.898966	0.999873
GOBP_Regulation of Protein Import Into Nucleus (GO:0042306)	Z_niche38	0.126431	0.899391	0.999873
Reactome_GPVI-mediated Activation Cascade	Z_niche38	-0.12632	0.899478	0.999873
Reactome_M Phase	Z_niche38	-0.124413	0.900988	0.999873
GOBP_Regulation of Multicellular Organismal Development (GO:2000026)	Z_niche38	0.123763	0.901503	0.999873
GOBP_Negative Regulation of Autophagy (GO:0010507)	Z_niche38	-0.123415	0.901778	0.999873
GOBP_Protein Localization to Cell Periphery (GO:1990778)	Z_niche38	-0.123015	0.902095	0.999873
GOBP_Neurotransmitter Transport (GO:0006836)	Z_niche38	-0.121839	0.903027	0.999873
GOBP_Regulation of Stress Fiber Assembly (GO:0051492)	Z_niche38	0.121657	0.90317	0.999873
Hallmark_Protein Secretion	Z_niche38	-0.121022	0.903674	0.999873
GOBP_Signaling Receptor Ligand Precursor Processing (GO:0140448)	Z_niche38	-0.120803	0.903847	0.999873
GOBP_Negative Regulation of Microtubule Polymerization or Depolymerization (GO:0031111)	Z_niche38	0.119832	0.904616	0.999873
GOBP_Pulmonary Valve Morphogenesis (GO:0003184)	Z_niche38	0.119391	0.904965	0.999873
GOBP_Extracellular Matrix Assembly (GO:0085029)	Z_niche38	0.118895	0.905358	0.999873
Reactome_Thrombin Signalling Through Proteinase Activated Receptors (PARs)	Z_niche38	0.118758	0.905467	0.999873
GOBP_Positive Regulation of Cell Adhesion (GO:0045785)	Z_niche38	0.118553	0.905629	0.999873
GOBP_Vasculogenesis (GO:0001570)	Z_niche38	0.118518	0.905657	0.999873
GOBP_Negative Regulation of B Cell Activation (GO:0050869)	Z_niche38	-0.118251	0.905869	0.999873
GOBP_Positive Regulation of Protein Localization to Mitochondrion (GO:1903749)	Z_niche38	-0.118047	0.906031	0.999873
GOBP_Sodium Ion Export Across Plasma Membrane (GO:0036376)	Z_niche38	0.117909	0.906139	0.999873
WP_Hypoxia Dependent Proliferation Of Myoblasts WP5024	Z_niche38	-0.117725	0.906285	0.999873
GOBP_Positive Regulation of Cell Adhesion Mediated by Integrin (GO:0033630)	Z_niche38	0.117683	0.906319	0.999873
Reactome_Response of Mtb to Phagocytosis	Z_niche38	0.117189	0.90671	0.999873
GOBP_Reg of Mitochondrial Outer Membrane Permeabilization Involved in Apoptotic Signaling Pathway (GO:1901028)	Z_niche38	-0.116301	0.907414	0.999873
Reactome_Regulation of TP53 Activity Through Acetylation	Z_niche38	0.116266	0.907441	0.999873
Reactome_Cell Death Signalling via NRAGE, NRIF and NADE	Z_niche38	0.115507	0.908043	0.999873
Reactome_Gene and Protein Expression by JAK-STAT Signaling After Interleukin-12 Stimulation	Z_niche38	0.115457	0.908083	0.999873
GOBP_Positive Regulation of DNA Binding (GO:0043388)	Z_niche38	-0.115389	0.908137	0.999873
GOBP_Positive Regulation of Sprouting Angiogenesis (GO:1903672)	Z_niche38	-0.115206	0.908282	0.999873
GOBP_Regulation of Fibroblast Proliferation (GO:0048145)	Z_niche38	-0.11496	0.908477	0.999873
GOBP_Positive Regulation of Extrinsic Apoptotic Signaling Pathway (GO:2001238)	Z_niche38	0.1146	0.908762	0.999873
Reactome_Mitochondrial Unfolded Protein Response (UPRmt)	Z_niche38	-0.113732	0.90945	0.999873
Reactome_Assembly of Active LPL and LIPC Lipase Complexes	Z_niche38	-0.113683	0.909489	0.999873
Reactome_Regulation of Signaling by CBL	Z_niche38	-0.112995	0.910034	0.999873
GOBP_Dopaminergic Neuron Differentiation (GO:0071542)	Z_niche38	0.112341	0.910553	0.999873
GOBP_Fat Cell Differentiation (GO:0045444)	Z_niche38	0.112033	0.910797	0.999873
Reactome_MAPK Targets Nuclear Events Mediated by MAP Kinases	Z_niche38	-0.111995	0.910827	0.999873
GOBP_Apoptotic Process (GO:0006915)	Z_niche38	0.111406	0.911294	0.999873
GOBP_Regulation of Rac Protein Signal Transduction (GO:0035020)	Z_niche38	0.111106	0.911533	0.999873
GOBP_Response to ATP (GO:0033198)	Z_niche38	0.110267	0.912198	0.999873
GOBP_Negative Regulation of Cell-Substrate Junction Organization (GO:0150118)	Z_niche38	-0.109566	0.912753	0.999873
GOBP_Negative Regulation of Metabolic Process (GO:0009892)	Z_niche38	0.108123	0.913898	0.999873
Reactome_Interleukin-10 Signaling	Z_niche38	0.107698	0.914236	0.999873
Reactome_SARS-CoV-1 Activates Modulates Innate Immune Responses	Z_niche38	0.107667	0.91426	0.999873
GOBP_Organophosphate Metabolic Process (GO:0019637)	Z_niche38	-0.107524	0.914373	0.999873
Reactome_RAB Geranylgeranylation	Z_niche38	-0.107455	0.914428	0.999873
GOBP_Positive Regulation of Protein Kinase Activity (GO:0045860)	Z_niche38	0.106529	0.915163	0.999873
GOBP_Adrenergic Receptor Signaling Pathway (GO:0071875)	Z_niche38	-0.105631	0.915875	0.999873
GOBP_Regulation of DNA Damage Response, Signal Transduction by P53 Class Mediator (GO:0043516)	Z_niche38	-0.105435	0.916031	0.999873
GOBP_External Encapsulating Structure Organization (GO:0045229)	Z_niche38	0.105264	0.916166	0.999873
GOBP_Regulation of Lipid Metabolic Process (GO:0019216)	Z_niche38	0.105233	0.916191	0.999873
KEGG_Human T-cell leukemia virus 1 infection	Z_niche38	0.104537	0.916743	0.999873
GOBP_Sensory Organ Development (GO:0007423)	Z_niche38	0.104334	0.916904	0.999873
Hallmark_Hypoxia	Z_niche38	0.104077	0.917108	0.999873
GOBP_Regulation of Organelle Assembly (GO:1902115)	Z_niche38	0.103386	0.917657	0.999873
GOBP_Rho Protein Signal Transduction (GO:0007266)	Z_niche38	-0.101806	0.918911	0.999873
Reactome_Role of LAT2 NTAL LAB on Calcium Mobilization	Z_niche38	0.101303	0.91931	0.999873
GOBP_Positive Regulation of Cilium Assembly (GO:0045724)	Z_niche38	0.101213	0.919381	0.999873
GOBP_Regulation of Autophagosome Assembly (GO:2000785)	Z_niche38	0.0999833	0.920358	0.999873
GOBP_Negative Regulation of Mitotic Cell Cycle (GO:0045930)	Z_niche38	-0.0997767	0.920522	0.999873
GOBP_Cellular Response to Glucocorticoid Stimulus (GO:0071385)	Z_niche38	-0.0997044	0.920579	0.999873
GOBP_Regulation of Gluconeogenesis (GO:0006111)	Z_niche38	0.0977609	0.922122	0.999873
GOBP_Cell Chemotaxis (GO:0060326)	Z_niche38	0.0968267	0.922864	0.999873
GOBP_Clathrin Coat Assembly (GO:0048268)	Z_niche38	-0.0966636	0.922994	0.999873
GOBP_Negative Regulation of Antigen Receptor-Mediated Signaling Pathway (GO:0050858)	Z_niche38	0.0965637	0.923073	0.999873
GOBP_Reg of Endoplasmic Reticulum Stress-Induced Intrinsic Apoptotic Signaling Pathway (GO:1902235)	Z_niche38	0.0964879	0.923133	0.999873
Reactome_SARS-CoV-1 Targets Host Intracellular Signalling and Regulatory Pathways	Z_niche38	-0.0957895	0.923688	0.999873
GOBP_Regulation of Granulocyte Chemotaxis (GO:0071622)	Z_niche38	-0.0955497	0.923878	0.999873
Reactome_Interleukin-1 Signaling	Z_niche38	-0.0948694	0.924419	0.999873
Reactome_UCH Proteinases	Z_niche38	0.0940479	0.925071	0.999873
GOBP_Cell Migration Involved in Sprouting Angiogenesis (GO:0002042)	Z_niche38	-0.0939578	0.925143	0.999873
GOBP_Positive Regulation of Secretion by Cell (GO:1903532)	Z_niche38	-0.0938018	0.925267	0.999873
Reactome_Death Receptor Signaling	Z_niche38	0.0936467	0.92539	0.999873
GOBP_Response to Reactive Oxygen Species (GO:0000302)	Z_niche38	-0.0923095	0.926452	0.999873
GOBP_Regulation of Nitric Oxide Biosynthetic Process (GO:0045428)	Z_niche38	-0.092161	0.92657	0.999873
Reactome_HIV Infection	Z_niche38	-0.0898896	0.928375	0.999873
KEGG_Kaposi sarcoma-associated herpesvirus infection	Z_niche38	-0.0896786	0.928543	0.999873
KEGG_Adrenergic signaling in cardiomyocytes	Z_niche38	-0.0887112	0.929311	0.999873
GOBP_Positive Regulation of Stem Cell Differentiation (GO:2000738)	Z_niche38	-0.088571	0.929423	0.999873
GOBP_Cellular Response to Transforming Growth Factor Beta Stimulus (GO:0071560)	Z_niche38	-0.0883529	0.929596	0.999873
GOBP_Regulation of Vacuole Organization (GO:0044088)	Z_niche38	0.0876366	0.930165	0.999873
GOBP_Odontogenesis (GO:0042476)	Z_niche38	-0.0869319	0.930726	0.999873
Reactome_APC-Cdc20 Mediated Degradation of Nek2A	Z_niche38	0.0865381	0.931039	0.999873
KEGG_mTOR signaling pathway	Z_niche38	-0.0864139	0.931137	0.999873
KEGG_Epstein-Barr virus infection	Z_niche38	-0.0863939	0.931153	0.999873
GOBP_Response to Amino Acid (GO:0043200)	Z_niche38	0.0854081	0.931937	0.999873
GOBP_Sensory Perception of Sound (GO:0007605)	Z_niche38	0.0849148	0.932329	0.999873
KEGG_TNF signaling pathway	Z_niche38	0.084878	0.932358	0.999873
GOBP_Regulation of Microtubule Polymerization (GO:0031113)	Z_niche38	0.0848336	0.932394	0.999873
GOBP_Positive Regulation of Acute Inflammatory Response (GO:0002675)	Z_niche38	-0.0838814	0.933151	0.999873
GOBP_Negative Regulation of Cellular Response to Growth Factor Stimulus (GO:0090288)	Z_niche38	0.0838051	0.933211	0.999873
KEGG_Chemokine signaling pathway	Z_niche38	0.0837268	0.933274	0.999873
GOBP_Regulation of Microtubule Depolymerization (GO:0031114)	Z_niche38	0.0834821	0.933468	0.999873
GOBP_Cellular Response to Hydrogen Peroxide (GO:0070301)	Z_niche38	0.0829874	0.933862	0.999873
Reactome_RHOBTB GTPase Cycle	Z_niche38	0.0822017	0.934486	0.999873
GOBP_Regulation of Blood Vessel Endothelial Cell Migration (GO:0043535)	Z_niche38	-0.0821846	0.9345	0.999873
GOBP_Regulation of Cell-Cell Adhesion (GO:0022407)	Z_niche38	-0.0816144	0.934953	0.999873
GOBP_Negative Regulation of Cold-Induced Thermogenesis (GO:0120163)	Z_niche38	0.0799096	0.936309	0.999873
KEGG_AMPK signaling pathway	Z_niche38	0.0794175	0.936701	0.999873
Reactome_Activation of BH3-only Proteins	Z_niche38	-0.0791892	0.936882	0.999873
GOBP_Glucose 6-Phosphate Metabolic Process (GO:0051156)	Z_niche38	0.0789703	0.937056	0.999873
GOBP_Peptidyl-tyrosine Dephosphorylation (GO:0035335)	Z_niche38	0.0785525	0.937389	0.999873
Reactome_AUF1 (hnRNP D0) Binds and Destabilizes mRNA	Z_niche38	0.078399	0.937511	0.999873
GOBP_Positive Regulation of Hydrolase Activity (GO:0051345)	Z_niche38	0.0777469	0.938029	0.999873
GOBP_Response to Interleukin-1 (GO:0070555)	Z_niche38	0.0771318	0.938519	0.999873
GOBP_Cellular Response to Starvation (GO:0009267)	Z_niche38	0.076838	0.938752	0.999873
GOBP_Mesenchymal Cell Differentiation (GO:0048762)	Z_niche38	0.0766172	0.938928	0.999873
Reactome_EGFR Downregulation	Z_niche38	0.0763649	0.939129	0.999873
KEGG_Amphetamine addiction	Z_niche38	-0.0759811	0.939434	0.999873
GOBP_Sensory Perception (GO:0007600)	Z_niche38	-0.075598	0.939739	0.999873
GOBP_Protein Export From Nucleus (GO:0006611)	Z_niche38	-0.0750746	0.940155	0.999873
GOBP_Positive Regulation of Protein Localization (GO:1903829)	Z_niche38	-0.0746926	0.940459	0.999873
GOBP_Defense Response to Fungus (GO:0050832)	Z_niche38	0.0744786	0.94063	0.999873
GOBP_L-glutamate Import (GO:0051938)	Z_niche38	0.074152	0.940889	0.999873
GOBP_Lysosome Organization (GO:0007040)	Z_niche38	-0.0737436	0.941214	0.999873
GOBP_Peptide Hormone Processing (GO:0016486)	Z_niche38	0.073725	0.941229	0.999873
GOBP_Calcium-mediated Signaling (GO:0019722)	Z_niche38	0.0736984	0.94125	0.999873
Reactome_Chaperone Mediated Autophagy	Z_niche38	0.0734051	0.941484	0.999873
GOBP_Positive Regulation of JNK Cascade (GO:0046330)	Z_niche38	0.0727506	0.942005	0.999873
Hallmark_Estrogen Response Early	Z_niche38	0.0726522	0.942083	0.999873
GOBP_Regulation of Transport (GO:0051049)	Z_niche38	-0.0719016	0.94268	0.999873
WP_Burn Wound Healing WP5056	Z_niche38	-0.0717386	0.94281	0.999873
WP_Chemokine Signaling Pathway WP2292	Z_niche38	-0.0715349	0.942972	0.999873
KEGG_Leishmaniasis	Z_niche38	0.0714279	0.943057	0.999873
GOBP_Acute Inflammatory Response (GO:0002526)	Z_niche38	0.0705086	0.943789	0.999873
GOBP_Positive Regulation of Protein Catabolic Process (GO:0045732)	Z_niche38	0.0702694	0.943979	0.999873
GOBP_Regulation of Actin Filament-Based Process (GO:0032970)	Z_niche38	0.0702042	0.944031	0.999873
GOBP_Lipid Biosynthetic Process (GO:0008610)	Z_niche38	-0.0693666	0.944698	0.999873
WP_Adipogenesis Genes WP447	Z_niche38	0.0693432	0.944716	0.999873
GOBP_Neg Reg Phosphatidylinositol 3-Kinase/Protein Kinase B Signal Transduction (GO:0051898)	Z_niche38	0.0690447	0.944954	0.999873
Hallmark_Reactive Oxygen Species Pathway	Z_niche38	-0.0684107	0.945459	0.999873
GOBP_Post-transcriptional Regulation of Gene Expression (GO:0010608)	Z_niche38	0.0680055	0.945781	0.999873
GOBP_Regulation of Cytokine Production Involved in Immune Response (GO:0002718)	Z_niche38	-0.0679416	0.945832	0.999873
Reactome_Transport of Vitamins, Nucleosides, and Related Molecules	Z_niche38	-0.0677221	0.946007	0.999873
GOBP_T-helper 1 Cell Differentiation (GO:0045063)	Z_niche38	0.0670944	0.946507	0.999873
GOBP_Post-Golgi Vesicle-Mediated Transport (GO:0006892)	Z_niche38	0.0664476	0.947021	0.999873
GOBP_Respiratory Tube Development (GO:0030323)	Z_niche38	-0.0659992	0.947378	0.999873
GOBP_Positive Regulation of T Cell Migration (GO:2000406)	Z_niche38	-0.0656137	0.947685	0.999873
GOBP_Positive Regulation of Osteoclast Differentiation (GO:0045672)	Z_niche38	-0.065548	0.947738	0.999873
GOBP_Extrinsic Apoptotic Signaling Pathway in Absence of Ligand (GO:0097192)	Z_niche38	-0.0645519	0.948531	0.999873
GOBP_Positive Regulation of Cytokine-Mediated Signaling Pathway (GO:0001961)	Z_niche38	0.0644952	0.948576	0.999873
GOBP_Positive Regulation of Amyloid-Beta Formation (GO:1902004)	Z_niche38	-0.0643575	0.948686	0.999873
GOBP_Positive Regulation of Small GTPase Mediated Signal Transduction (GO:0051057)	Z_niche38	-0.0637995	0.94913	0.999873
GOBP_Negative Regulation of cAMP/PKA Signal Transduction (GO:0141162)	Z_niche38	-0.0635542	0.949325	0.999873
KEGG_IL-17 signaling pathway	Z_niche38	-0.0634614	0.949399	0.999873
GOBP_Canonical Wnt Signaling Pathway (GO:0060070)	Z_niche38	-0.0634321	0.949422	0.999873
Reactome_Epigenetic Regulation of Adipogenesis Genes by MLL3 and MLL4 Complexes	Z_niche38	0.0630995	0.949687	0.999873
GOBP_Regulation of Exosomal Secretion (GO:1903541)	Z_niche38	-0.0629867	0.949777	0.999873
Reactome_SHC-mediated Cascade FGFR1	Z_niche38	0.0627082	0.949999	0.999873
GOBP_Negative Regulation of Multicellular Organismal Process (GO:0051241)	Z_niche38	0.0594883	0.952563	0.999873
GOBP_Regulation of Metabolic Process (GO:0019222)	Z_niche38	-0.059374	0.952654	0.999873
Reactome_Late Endosomal Microautophagy	Z_niche38	0.0587334	0.953164	0.999873
Reactome_Metabolism of Vitamins and Cofactors	Z_niche38	0.0585722	0.953293	0.999873
GOBP_Energy Derivation by Oxidation of Organic Compounds (GO:0015980)	Z_niche38	0.058192	0.953596	0.999873
GOBP_Lymphocyte Mediated Immunity (GO:0002449)	Z_niche38	-0.0581556	0.953625	0.999873
GOBP_Regulation of Mitotic Cell Cycle (GO:0007346)	Z_niche38	-0.0579799	0.953765	0.999873
GOBP_Regulation of Interferon-Beta Production (GO:0032648)	Z_niche38	0.0572454	0.95435	0.999873
GOBP_Regulation of Cell Migration (GO:0030334)	Z_niche38	-0.0572111	0.954377	0.999873
GOBP_Skeletal System Morphogenesis (GO:0048705)	Z_niche38	0.0572077	0.95438	0.999873
GOBP_Negative Regulation of Cell Junction Assembly (GO:1901889)	Z_niche38	0.0562823	0.955117	0.999873
GOBP_Regulation of Lipopolysaccharide-Mediated Signaling Pathway (GO:0031664)	Z_niche38	0.0558971	0.955424	0.999873
Hallmark_Apoptosis	Z_niche38	-0.0552427	0.955945	0.999873
GOBP_Regulation of Blood Circulation (GO:1903522)	Z_niche38	-0.0543231	0.956678	0.999873
GOBP_Superoxide Metabolic Process (GO:0006801)	Z_niche38	0.0537414	0.957141	0.999873
GOBP_Regulation of Generation of Precursor Metabolites and Energy (GO:0043467)	Z_niche38	0.0536162	0.957241	0.999873
GOBP_Regulation of Glucose Metabolic Process (GO:0010906)	Z_niche38	-0.0534983	0.957335	0.999873
GOBP_Extracellular Structure Organization (GO:0043062)	Z_niche38	-0.0528302	0.957867	0.999873
GOBP_Positive Regulation of Heart Contraction (GO:0045823)	Z_niche38	0.052443	0.958176	0.999873
Reactome_MECP2 Regulates Neuronal Receptors and Channels	Z_niche38	0.0520533	0.958486	0.999873
GOBP_Positive Regulation of Organelle Organization (GO:0010638)	Z_niche38	0.0519633	0.958558	0.999873
Reactome_Basigin Interactions	Z_niche38	0.0519021	0.958607	0.999873
Reactome_Inositol Phosphate Metabolism	Z_niche38	-0.051842	0.958655	0.999873
GOBP_Chemical Synaptic Transmission, Postsynaptic (GO:0099565)	Z_niche38	-0.0513462	0.95905	0.999873
Reactome_RHOBTB1 GTPase Cycle	Z_niche38	0.0510176	0.959311	0.999873
KEGG_Arginine and proline metabolism	Z_niche38	0.0507589	0.959518	0.999873
GOBP_Negative Regulation of Small GTPase Mediated Signal Transduction (GO:0051058)	Z_niche38	0.0506507	0.959604	0.999873
GOBP_Negative Regulation of Protein Localization to Nucleus (GO:1900181)	Z_niche38	0.0502041	0.95996	0.999873
GOBP_Release of Cytochrome C From Mitochondria (GO:0001836)	Z_niche38	-0.050131	0.960018	0.999873
GOBP_Positive Regulation of Kinase Activity (GO:0033674)	Z_niche38	-0.0498722	0.960224	0.999873
GOBP_Central Nervous System Development (GO:0007417)	Z_niche38	-0.0488561	0.961034	0.999873
GOBP_Vascular Endothelial Growth Factor Signaling Pathway (GO:0038084)	Z_niche38	0.0463118	0.963062	0.999873
KEGG_Protein digestion and absorption	Z_niche38	0.0453998	0.963789	0.999873
GOBP_Cellular Response to Acetylcholine (GO:1905145)	Z_niche38	0.045371	0.963812	0.999873
GOBP_Cellular Response to Glucose Starvation (GO:0042149)	Z_niche38	-0.0451859	0.963959	0.999873
GOBP_Positive Regulation of Muscle Contraction (GO:0045933)	Z_niche38	0.0447602	0.964298	0.999873
KEGG_Longevity regulating pathway	Z_niche38	0.0437089	0.965136	0.999873
GOBP_Regulation of Neural Precursor Cell Proliferation (GO:2000177)	Z_niche38	-0.0436962	0.965147	0.999873
GOBP_Negative Regulation of Cilium Assembly (GO:1902018)	Z_niche38	-0.0436656	0.965171	0.999873
GOBP_Neuron Projection Organization (GO:0106027)	Z_niche38	0.0436645	0.965172	0.999873
Reactome_BMAL1 CLOCK,NPAS2 Activates Circadian Gene Expression	Z_niche38	0.0433217	0.965445	0.999873
GOBP_Negative Regulation of Mononuclear Cell Migration (GO:0071676)	Z_niche38	0.0431895	0.96555	0.999873
KEGG_Measles	Z_niche38	0.0425998	0.966021	0.999873
GOBP_L-alpha-amino Acid Transmembrane Transport (GO:1902475)	Z_niche38	-0.0419151	0.966566	0.999873
GOBP_Regulation of Mitotic Nuclear Division (GO:0007088)	Z_niche38	0.0417254	0.966718	0.999873
Reactome_Transport of Bile Salts and Organic Acids, Metal Ions and Amine Compounds	Z_niche38	-0.0416542	0.966774	0.999873
GOBP_Regulation of Calcium Ion Transport (GO:0051924)	Z_niche38	0.041558	0.966851	0.999873
KEGG_PI3K-Akt signaling pathway	Z_niche38	-0.0409153	0.967363	0.999873
GOBP_Negative Regulation of Protein Depolymerization (GO:1901880)	Z_niche38	-0.0407238	0.967516	0.999873
KEGG_Tyrosine metabolism	Z_niche38	0.0406273	0.967593	0.999873
GOBP_Non-canonical Wnt Signaling Pathway (GO:0035567)	Z_niche38	-0.0398016	0.968251	0.999873
Reactome_Sensory Processing of Sound by Outer Hair Cells of the Cochlea	Z_niche38	0.0393563	0.968606	0.999873
GOBP_Response to Hydrogen Peroxide (GO:0042542)	Z_niche38	-0.0391016	0.968809	0.999873
WP_Heart Development WP2067	Z_niche38	0.0379877	0.969697	0.999873
WP_GPCRs Other WP41	Z_niche38	-0.0377584	0.96988	0.999873
Reactome_Interleukin-4 and Interleukin-13 Signaling	Z_niche38	0.0371638	0.970354	0.999873
GOBP_Autonomic Nervous System Development (GO:0048483)	Z_niche38	0.0368023	0.970643	0.999873
GOBP_Positive Regulation of Metabolic Process (GO:0009893)	Z_niche38	0.0365697	0.970828	0.999873
GOBP_Positive Regulation of Phosphate Metabolic Process (GO:0045937)	Z_niche38	-0.0349627	0.97211	0.999873
GOBP_Regulation of Developmental Growth (GO:0048638)	Z_niche38	-0.0348215	0.972222	0.999873
GOBP_Regulation of Striated Muscle Contraction (GO:0006942)	Z_niche38	-0.0347519	0.972278	0.999873
GOBP_Cellular Response to Unfolded Protein (GO:0034620)	Z_niche38	-0.0337267	0.973095	0.999873
Reactome_Asparagine N-linked Glycosylation	Z_niche38	0.0331768	0.973534	0.999873
Hallmark_Adipogenesis	Z_niche38	0.0325304	0.974049	0.999873
GOBP_Regulation of Actin Cytoskeleton Organization (GO:0032956)	Z_niche38	0.0324577	0.974107	0.999873
Hallmark_Angiogenesis	Z_niche38	-0.0318779	0.974569	0.999873
GOBP_Ventricular Cardiac Muscle Tissue Morphogenesis (GO:0055010)	Z_niche38	-0.0318725	0.974574	0.999873
Reactome_Golgi Associated Vesicle Biogenesis	Z_niche38	-0.0316759	0.97473	0.999873
GOBP_Negative Regulation of Macroautophagy (GO:0016242)	Z_niche38	-0.0316616	0.974742	0.999873
Reactome_Regulation of Gene Expression in Beta Cells	Z_niche38	-0.0313211	0.975013	0.999873
GOBP_Regulation of Androgen Receptor Signaling Pathway (GO:0060765)	Z_niche38	0.0303558	0.975783	0.999873
GOBP_Positive Regulation of RNA Splicing (GO:0033120)	Z_niche38	0.0300625	0.976017	0.999873
GOBP_Glial Cell Differentiation (GO:0010001)	Z_niche38	-0.0294218	0.976528	0.999873
GOBP_Transforming Growth Factor Beta Receptor Signaling Pathway (GO:0007179)	Z_niche38	-0.0293192	0.97661	0.999873
GOBP_Insulin Secretion (GO:0030073)	Z_niche38	0.0292891	0.976634	0.999873
GOBP_Phosphatidylinositol Metabolic Process (GO:0046488)	Z_niche38	0.0292708	0.976649	0.999873
Reactome_SARS-CoV-2 Activates Modulates Innate and Adaptive Immune Responses	Z_niche38	-0.0292225	0.976687	0.999873
GOBP_Negative Regulation of Microtubule Depolymerization (GO:0007026)	Z_niche38	0.0270198	0.978444	0.999873
KEGG_Non-small cell lung cancer	Z_niche38	0.0266864	0.97871	0.999873
GOBP_Regulation of Calcium Ion Import (GO:0090279)	Z_niche38	-0.0262498	0.979058	0.999873
Reactome_PD-1 Signaling	Z_niche38	-0.0258785	0.979354	0.999873
KEGG_Cysteine and methionine metabolism	Z_niche38	-0.0255967	0.979579	0.999873
Reactome_DARPP-32 Events	Z_niche38	0.0254417	0.979703	0.999873
GOBP_SCF-dependent Proteasomal Ubiquitin-Dependent Protein Catabolic Process (GO:0031146)	Z_niche38	-0.0250221	0.980037	0.999873
Reactome_Regulation of mRNA Stability by Proteins That Bind AU-rich Elements	Z_niche38	0.0242617	0.980644	0.999873
GOBP_G Protein-Coupled Serotonin Receptor Signaling Pathway (GO:0098664)	Z_niche38	0.023391	0.981338	0.999873
GOBP_Cellular Response to Chemokine (GO:1990869)	Z_niche38	0.0232397	0.981459	0.999873
GOBP_Vacuolar Acidification (GO:0007035)	Z_niche38	-0.0223164	0.982196	0.999873
GOBP_Regulation of Natural Killer Cell Mediated Cytotoxicity (GO:0042269)	Z_niche38	-0.0219569	0.982482	0.999873
Reactome_Downstream TCR Signaling	Z_niche38	-0.0219412	0.982495	0.999873
GOBP_Synaptic Vesicle Endocytosis (GO:0048488)	Z_niche38	0.0215573	0.982801	0.999873
Reactome_Turbulent Flow Shear Stress Activates Signaling by PIEZO1 and Integrins in Endothelial Cells	Z_niche38	-0.0211877	0.983096	0.999873
Reactome_Regulation of PLK1 Activity at G2 M Transition	Z_niche38	0.0210118	0.983236	0.999873
GOBP_Response to cAMP (GO:0051591)	Z_niche38	0.0204253	0.983704	0.999873
Reactome_RORA Activates Gene Expression	Z_niche38	0.0197746	0.984223	0.999873
Reactome_Transcriptional Regulation by VENTX	Z_niche38	0.0195623	0.984393	0.999873
WP_Focal Adhesion WP85	Z_niche38	-0.019255	0.984638	0.999873
GOBP_Cellular Response to Acid Chemical (GO:0071229)	Z_niche38	0.0191135	0.984751	0.999873
Reactome_P75 NTR Receptor-Mediated Signalling	Z_niche38	0.0187836	0.985014	0.999873
Reactome_Metabolism of Angiotensinogen to Angiotensins	Z_niche38	0.0177529	0.985836	0.999873
Reactome_RND1 GTPase Cycle	Z_niche38	-0.0164375	0.986885	0.999873
GOBP_Ventricular Cardiac Muscle Tissue Development (GO:0003229)	Z_niche38	0.0154596	0.987665	0.999873
GOBP_Regulation of Cilium Assembly (GO:1902017)	Z_niche38	-0.0151507	0.987912	0.999873
Reactome_Listeria Monocytogenes Entry Into Host Cells	Z_niche38	0.0149535	0.988069	0.999873
GOBP_Aorta Morphogenesis (GO:0035909)	Z_niche38	0.014947	0.988074	0.999873
GOBP_Nitrogen Compound Transport (GO:0071705)	Z_niche38	0.0147798	0.988208	0.999873
Reactome_Sensory Processing of Sound	Z_niche38	0.0147513	0.988231	0.999873
Reactome_Nuclear Receptor Transcription Pathway	Z_niche38	-0.0139626	0.98886	0.999873
GOBP_Regulation of Cardiac Muscle Hypertrophy (GO:0010611)	Z_niche38	-0.0138128	0.988979	0.999873
GOBP_Regulation of Rho Protein Signal Transduction (GO:0035023)	Z_niche38	0.0137542	0.989026	0.999873
GOBP_Negative Regulation of Intrinsic Apoptotic Signaling Pathway (GO:2001243)	Z_niche38	0.0135679	0.989175	0.999873
Reactome_Signaling by CSF1 (M-CSF) in Myeloid Cells	Z_niche38	0.0130014	0.989627	0.999873
GOBP_Associative Learning (GO:0008306)	Z_niche38	0.012995	0.989632	0.999873
Reactome_ADP Signalling Through P2Y Purinoceptor 1	Z_niche38	-0.0127493	0.989828	0.999873
GOBP_Regulation of Protein Metabolic Process (GO:0051246)	Z_niche38	0.0122167	0.990253	0.999873
Reactome_Glycerophospholipid Biosynthesis	Z_niche38	-0.0116115	0.990736	0.999873
Reactome_Export of Viral Ribonucleoproteins From Nucleus	Z_niche38	0.0114784	0.990842	0.999873
GOBP_Respiratory System Development (GO:0060541)	Z_niche38	-0.0114265	0.990883	0.999873
Reactome_SARS-CoV-1 Infection	Z_niche38	0.0103301	0.991758	0.999873
Reactome_RHOBTB2 GTPase Cycle	Z_niche38	-0.00995164	0.99206	0.999873
GOBP_Positive Regulation of Macrophage Chemotaxis (GO:0010759)	Z_niche38	-0.00993241	0.992075	0.999873
GOBP_Peptidyl-tyrosine Phosphorylation (GO:0018108)	Z_niche38	0.00816901	0.993482	0.999873
WP_Dopaminergic Neurogenesis WP1498	Z_niche38	0.00778405	0.993789	0.999873
GOBP_Regulation of p38MAPK Cascade (GO:1900744)	Z_niche38	-0.00763924	0.993905	0.999873
GOBP_Positive Regulation of MAP Kinase Activity (GO:0043406)	Z_niche38	0.00757504	0.993956	0.999873
GOBP_Negative Regulation of Synaptic Transmission (GO:0050805)	Z_niche38	-0.00684153	0.994541	0.999873
Reactome_RND3 GTPase Cycle	Z_niche38	-0.00648062	0.994829	0.999873
GOBP_Artery Development (GO:0060840)	Z_niche38	0.00584446	0.995337	0.999873
GOBP_Protein Localization to Plasma Membrane (GO:0072659)	Z_niche38	0.00567031	0.995476	0.999873
GOBP_Positive Regulation of Superoxide Anion Generation (GO:0032930)	Z_niche38	-0.00544286	0.995657	0.999873
WP_Dysregulated miRNA Targeting In Insulin PI3K AKT Signaling WP3855	Z_niche38	-0.00539842	0.995693	0.999873
Reactome_Pre-NOTCH Processing in Golgi	Z_niche38	-0.00531163	0.995762	0.999873
GOBP_Regulation of Macromolecule Metabolic Process (GO:0060255)	Z_niche38	-0.00516136	0.995882	0.999873
GOBP_Positive Regulation of Response to Biotic Stimulus (GO:0002833)	Z_niche38	0.00468962	0.996258	0.999873
GOBP_Embryonic Heart Tube Morphogenesis (GO:0003143)	Z_niche38	0.00459234	0.996336	0.999873
GOBP_Negative Regulation of Protein Modification by Small Protein Conjugation or Removal (GO:1903321)	Z_niche38	-0.00454239	0.996376	0.999873
GOBP_Cellular Response to Interleukin-1 (GO:0071347)	Z_niche38	0.00320446	0.997443	0.999873
Reactome_NRIF Signals Cell Death From the Nucleus	Z_niche38	0.00194468	0.998448	0.999873
GOBP_Wnt Signaling Pathway (GO:0016055)	Z_niche38	0.0013963	0.998886	0.999873
Reactome_p75NTR Signals via NF-kB	Z_niche38	0.00120198	0.999041	0.999873
Reactome_Downregulation of TGF-beta Receptor Signaling	Z_niche38	-0.00069287	0.999447	0.999902
GOBP_Acidic Amino Acid Transport (GO:0015800)	Z_niche39	4.74456	2.08955e-06	0.00184603
WP_Alanine And Aspartate Metabolism WP240	Z_niche39	4.68583	2.78823e-06	0.00226209
Reactome_Class A 1 (Rhodopsin-like Receptors)	Z_niche39	4.64091	3.46885e-06	0.00264961
GOBP_Glutamate Metabolic Process (GO:0006536)	Z_niche39	4.33984	1.42586e-05	0.00699054
Reactome_GABA Synthesis, Release, Reuptake and Degradation	Z_niche39	4.24355	2.2001e-05	0.00947402
WP_Biogenic Amine Synthesis WP522	Z_niche39	4.24262	2.20925e-05	0.00947402
GOBP_Long-term Memory (GO:0007616)	Z_niche39	-4.2244	2.39583e-05	0.00997222
Reactome_Neurotransmitter Release Cycle	Z_niche39	4.21847	2.45967e-05	0.0101339
GOBP_T Cell Activation Involved in Immune Response (GO:0002286)	Z_niche39	-4.20348	2.62841e-05	0.0105725
KEGG_Alanine, aspartate and glutamate metabolism	Z_niche39	4.05553	5.0021e-05	0.0173923
WP_Microglia Pathogen Phagocytosis Pathway WP3626	Z_niche39	-3.88367	0.000102893	0.0284143
Reactome_GPCR Ligand Binding	Z_niche39	3.86858	0.00010947	0.0295487
GOBP_Amino Acid Transport (GO:0006865)	Z_niche39	3.83926	0.000123406	0.0314203
GOBP_Regulation of Neurotransmitter Transport (GO:0051588)	Z_niche39	-3.80554	0.000141498	0.0347335
Reactome_Peptide Ligand-Binding Receptors	Z_niche39	3.76831	0.000164357	0.0382524
GOBP_L-amino Acid Metabolic Process (GO:0170033)	Z_niche39	3.68204	0.000231376	0.0475331
WP_One Carbon Metabolism And Related Pathways WP1770	Z_niche39	3.65267	0.000259527	0.0503623
GOBP_Positive Regulation of Interleukin-1 Beta Production (GO:0032731)	Z_niche39	-3.57405	0.000351508	0.0614818
GOBP_Negative Regulation of Lymphocyte Proliferation (GO:0050672)	Z_niche39	-3.5572	0.000374835	0.0633193
GOBP_Interleukin-1-mediated Signaling Pathway (GO:0070498)	Z_niche39	-3.54779	0.000388479	0.0646414
KEGG_Oxytocin signaling pathway	Z_niche39	-3.54026	0.000399739	0.0661319
Hallmark_KRAS Signaling Up	Z_niche39	-3.49976	0.000465673	0.0725452
GOBP_Positive Regulation of Myoblast Differentiation (GO:0045663)	Z_niche39	-3.48117	0.00049922	0.0757392
Reactome_Nuclear Events (Kinase and Transcription Factor Activation)	Z_niche39	-3.47242	0.000515791	0.0773149
WP_Ovarian Infertility WP273	Z_niche39	-3.44805	0.000564646	0.0820521
KEGG_Neuroactive ligand-receptor interaction	Z_niche39	3.42505	0.000614675	0.0862828
KEGG_Type I diabetes mellitus	Z_niche39	3.41787	0.000631128	0.0875652
GOBP_Positive Regulation of Myelination (GO:0031643)	Z_niche39	-3.41082	0.000647672	0.0891389
GOBP_Apoptotic Cell Clearance (GO:0043277)	Z_niche39	-3.39261	0.000692304	0.093085
GOBP_Osteoclast Differentiation (GO:0030316)	Z_niche39	-3.36242	0.000772619	0.0989656
GOBP_G Protein-Coupled Rec Signaling Pathway, Coupled to Cyclic Nucleotide Second Messenger (GO:0007187)	Z_niche39	3.36059	0.000777764	0.0993656
GOBP_Antigen Processing and Presentation of Exogenous Peptide Antigen (GO:0002478)	Z_niche39	-3.30436	0.000951936	0.111864
GOBP_Semaphorin-plexin Signaling Pathway (GO:0071526)	Z_niche39	-3.29636	0.00097946	0.113905
GOBP_Regulation of Monocyte Differentiation (GO:0045655)	Z_niche39	-3.28562	0.00101757	0.11666
KEGG_Parathyroid hormone synthesis, secretion and action	Z_niche39	-3.26693	0.00108722	0.12004
WP_Tyrobp Causal Network In Microglia WP3625	Z_niche39	-3.26654	0.0010887	0.12004
GOBP_Regulation of Myelination (GO:0031641)	Z_niche39	-3.2539	0.00113833	0.123272
GOBP_Positive Regulation of Interleukin-1 Production (GO:0032732)	Z_niche39	-3.24463	0.00117604	0.12603
GOBP_Cardiac Muscle Cell Differentiation (GO:0055007)	Z_niche39	-3.2409	0.00119152	0.126511
WP_GPCRs Class A Rhodopsin Like WP189	Z_niche39	3.21575	0.00130103	0.133701
GOBP_Regulation of Neurotransmitter Secretion (GO:0046928)	Z_niche39	-3.19531	0.0013968	0.138331
GOBP_Neutrophil Activation (GO:0042119)	Z_niche39	-3.13661	0.00170914	0.154945
GOBP_Regulation of Protein Sumoylation (GO:0033233)	Z_niche39	-3.13532	0.00171668	0.155216
GOBP_Positive Regulation of Nervous System Process (GO:0031646)	Z_niche39	-3.12862	0.00175631	0.157432
GOBP_Regulation of B Cell Proliferation (GO:0030888)	Z_niche39	-3.0929	0.00198211	0.168321
GOBP_Regulation of Plasma Membrane Bounded Cell Projection Organization (GO:0120035)	Z_niche39	-3.08772	0.00201697	0.170325
GOBP_Negative Regulation of Neuroinflammatory Response (GO:0150079)	Z_niche39	-3.08363	0.00204493	0.171626
Reactome_NGF-stimulated Transcription	Z_niche39	-3.06423	0.00218229	0.178715
GOBP_Regulation of Chemokine Production (GO:0032642)	Z_niche39	-3.05644	0.00223986	0.182028
GOBP_Regulation of Interleukin-1 Beta Production (GO:0032651)	Z_niche39	-3.04874	0.00229802	0.184684
GOBP_Regulation of Filopodium Assembly (GO:0051489)	Z_niche39	3.02909	0.00245293	0.190676
GOBP_Positive Regulation of Macromolecule Biosynthetic Process (GO:0010557)	Z_niche39	-2.95868	0.00308963	0.216003
Reactome_MHC Class II Antigen Presentation	Z_niche39	-2.95517	0.00312496	0.217116
GOBP_Regulation of Interleukin-6 Production (GO:0032675)	Z_niche39	-2.95041	0.00317348	0.218777
GOBP_Phagocytosis (GO:0006909)	Z_niche39	-2.94823	0.00319596	0.219799
Reactome_Other Semaphorin Interactions	Z_niche39	-2.94037	0.0032782	0.222777
GOBP_Striated Muscle Cell Differentiation (GO:0051146)	Z_niche39	-2.94003	0.00328184	0.222788
GOBP_Monoatomic Anion Transmembrane Transport (GO:0098656)	Z_niche39	2.8896	0.00385736	0.242521
GOBP_Memory (GO:0007613)	Z_niche39	-2.87491	0.0040414	0.249182
KEGG_GnRH signaling pathway	Z_niche39	-2.8666	0.00414904	0.25321
WP_Insulin Signaling WP65	Z_niche39	-2.85794	0.00426406	0.257862
KEGG_Apelin signaling pathway	Z_niche39	-2.84052	0.00450398	0.267482
GOBP_Regulation of Secretion by Cell (GO:1903530)	Z_niche39	-2.83074	0.00464403	0.27087
GOBP_Cellular Response to Nitrogen Compound (GO:1901699)	Z_niche39	-2.8098	0.00495716	0.280255
GOBP_Regulation of Microglial Cell Activation (GO:1903978)	Z_niche39	-2.8064	0.00500983	0.282344
GOBP_Positive Regulation of Gene Expression (GO:0010628)	Z_niche39	-2.76682	0.00566063	0.299084
GOBP_Regulation of Long-Term Synaptic Potentiation (GO:1900271)	Z_niche39	-2.75243	0.0059154	0.305239
KEGG_Antigen processing and presentation	Z_niche39	-2.71884	0.00655104	0.322781
GOBP_Skeletal Muscle Organ Development (GO:0060538)	Z_niche39	-2.70875	0.00675379	0.326327
GOBP_Cellular Response to Calcium Ion (GO:0071277)	Z_niche39	-2.70192	0.00689409	0.330438
GOBP_Regulation of Protein-Containing Complex Assembly (GO:0043254)	Z_niche39	-2.69814	0.00697275	0.332764
GOBP_Cellular Response to Hormone Stimulus (GO:0032870)	Z_niche39	-2.69663	0.00700455	0.333606
Reactome_DAP12 Interactions	Z_niche39	-2.69391	0.00706187	0.335151
GOBP_Neural Crest Cell Differentiation (GO:0014033)	Z_niche39	-2.68965	0.00715277	0.337985
GOBP_Chemical Synaptic Transmission (GO:0007268)	Z_niche39	2.6805	0.00735123	0.343118
Reactome_Signal Regulatory Protein Family Interactions	Z_niche39	-2.67313	0.00751477	0.346822
GOBP_Striated Muscle Tissue Development (GO:0014706)	Z_niche39	-2.66267	0.00775242	0.352336
GOBP_Positive Regulation of Cytokine Production (GO:0001819)	Z_niche39	-2.65144	0.00801499	0.358999
GOBP_Myeloid Leukocyte Differentiation (GO:0002573)	Z_niche39	-2.63743	0.00835377	0.365175
GOBP_Chondrocyte Differentiation (GO:0002062)	Z_niche39	-2.63539	0.00840401	0.365924
GOBP_Positive Regulation of Interleukin-6 Production (GO:0032755)	Z_niche39	-2.63233	0.00848015	0.367013
GOBP_Negative Regulation of B Cell Activation (GO:0050869)	Z_niche39	-2.62427	0.00868358	0.370562
GOBP_Inner Ear Morphogenesis (GO:0042472)	Z_niche39	2.61089	0.00903071	0.377419
GOBP_L-amino Acid Catabolic Process (GO:0170035)	Z_niche39	2.59751	0.00939037	0.383263
GOBP_Synapse Organization (GO:0050808)	Z_niche39	2.59086	0.0095736	0.386714
Reactome_Signaling by NTRK1 (TRKA)	Z_niche39	-2.58752	0.00966706	0.387762
GOBP_Cellular Response to Lipid (GO:0071396)	Z_niche39	-2.57292	0.0100844	0.396028
Reactome_Na+ Cl- Dependent Neurotransmitter Transporters	Z_niche39	2.55695	0.0105593	0.404904
GOBP_Positive Regulation of Striated Muscle Cell Differentiation (GO:0051155)	Z_niche39	-2.54739	0.0108532	0.411326
GOBP_Lymphocyte Mediated Immunity (GO:0002449)	Z_niche39	-2.54131	0.0110437	0.413671
GOBP_Determination of Heart Left/Right Asymmetry (GO:0061371)	Z_niche39	-2.53589	0.0112162	0.415951
GOBP_Muscle Cell Differentiation (GO:0042692)	Z_niche39	-2.5269	0.0115074	0.420992
GOBP_Negative Regulation of Smooth Muscle Cell Migration (GO:0014912)	Z_niche39	-2.48381	0.0129984	0.443492
GOBP_Embryonic Heart Tube Morphogenesis (GO:0003143)	Z_niche39	-2.4712	0.0134662	0.449326
GOBP_Synapse Assembly (GO:0007416)	Z_niche39	2.4679	0.0135908	0.451216
GOBP_Neurotransmitter Transport (GO:0006836)	Z_niche39	2.44411	0.0145211	0.466213
Reactome_Signaling by Non-Receptor Tyrosine Kinases	Z_niche39	-2.4359	0.0148546	0.470369
GOBP_Negative Regulation of Macrophage Activation (GO:0043031)	Z_niche39	-2.43186	0.0150216	0.473186
KEGG_Leukocyte transendothelial migration	Z_niche39	-2.42426	0.0153396	0.476171
WP_GPCRs Non Odorant WP1396	Z_niche39	2.3851	0.0170745	0.500183
Reactome_Immunoregulatory Interactions Between a Lymphoid and a non-Lymphoid Cell	Z_niche39	-2.38464	0.0170956	0.500261
GOBP_Cartilage Development (GO:0051216)	Z_niche39	-2.38459	0.0170981	0.500261
GOBP_Regulation of Homotypic Cell-Cell Adhesion (GO:0034110)	Z_niche39	2.34987	0.0187799	0.520616
GOBP_Positive Regulation of Lymphocyte Activation (GO:0051251)	Z_niche39	-2.34807	0.0188709	0.521585
KEGG_Insulin secretion	Z_niche39	-2.33566	0.0195088	0.527927
GOBP_Negative Regulation of Gene Expression (GO:0010629)	Z_niche39	-2.33556	0.0195143	0.527927
GOBP_Heterotypic Cell-Cell Adhesion (GO:0034113)	Z_niche39	-2.33427	0.0195815	0.52867
GOBP_Negative Regulation of Vascular Associated Smooth Muscle Cell Proliferation (GO:1904706)	Z_niche39	-2.31854	0.0204199	0.538037
GOBP_Regulation of Cell Junction Assembly (GO:1901888)	Z_niche39	-2.31027	0.0208731	0.542107
GOBP_Negative Regulation of Macromolecule Biosynthetic Process (GO:0010558)	Z_niche39	-2.31006	0.0208849	0.542107
GOBP_Adenylate Cyclase-Inhibiting G Protein-Coupled Receptor Signaling Pathway (GO:0007193)	Z_niche39	2.30344	0.0212541	0.546612
GOBP_Lipid Modification (GO:0030258)	Z_niche39	2.3001	0.0214428	0.548647
GOBP_Regulation of Bone Mineralization (GO:0030500)	Z_niche39	-2.29252	0.0218755	0.55247
Reactome_Regulation of PTEN Gene Transcription	Z_niche39	-2.28767	0.0221565	0.555824
KEGG_Renin-angiotensin system	Z_niche39	2.2783	0.0227087	0.561268
GOBP_Phospholipase C-activating G Protein-Coupled Receptor Signaling Pathway (GO:0007200)	Z_niche39	2.27387	0.0229738	0.56303
Hallmark_TNF-alpha Signaling via NF-kB	Z_niche39	-2.27386	0.0229745	0.56303
GOBP_Negative Regulation of Type I Interferon Production (GO:0032480)	Z_niche39	-2.27385	0.0229749	0.56303
GOBP_Regulation of Plasma Membrane Bounded Cell Projection Assembly (GO:0120032)	Z_niche39	2.26789	0.0233358	0.565955
GOBP_Positive Regulation of Chemokine Production (GO:0032722)	Z_niche39	-2.24989	0.0244559	0.57698
KEGG_Proteoglycans in cancer	Z_niche39	-2.24966	0.0244703	0.577002
GOBP_Regulation of Myoblast Differentiation (GO:0045661)	Z_niche39	-2.24899	0.024513	0.577274
GOBP_Positive Regulation of Cytokine-Mediated Signaling Pathway (GO:0001961)	Z_niche39	-2.24781	0.0245884	0.577653
GOBP_Positive Regulation of Osteoclast Differentiation (GO:0045672)	Z_niche39	-2.24702	0.0246388	0.578221
GOBP_Positive Regulation of Biomineral Tissue Development (GO:0070169)	Z_niche39	-2.2388	0.0251688	0.582661
KEGG_GABAergic synapse	Z_niche39	2.22829	0.0258614	0.589768
GOBP_Epithelial Tube Morphogenesis (GO:0060562)	Z_niche39	-2.22776	0.0258964	0.590179
GOBP_Cellular Response to Xenobiotic Stimulus (GO:0071466)	Z_niche39	-2.22336	0.0261916	0.592035
GOBP_Regulation of Canonical NF-kappaB Signal Transduction (GO:0043122)	Z_niche39	-2.21704	0.0266202	0.595753
GOBP_Negative Regulation of Lymphocyte Activation (GO:0051250)	Z_niche39	-2.19981	0.0278202	0.605386
KEGG_Human T-cell leukemia virus 1 infection	Z_niche39	-2.19329	0.0282864	0.610617
GOBP_Regulation of Neutrophil Chemotaxis (GO:0090022)	Z_niche39	-2.19256	0.0283394	0.611103
GOBP_Regulation of Type I Interferon Production (GO:0032479)	Z_niche39	-2.19059	0.0284816	0.612728
GOBP_Chloride Transport (GO:0006821)	Z_niche39	2.18609	0.0288088	0.61525
GOBP_Positive Regulation of Ossification (GO:0045778)	Z_niche39	-2.18088	0.029192	0.618923
GOBP_Cellular Response to Transforming Growth Factor Beta Stimulus (GO:0071560)	Z_niche39	-2.16885	0.0300941	0.625762
GOBP_Muscle Organ Development (GO:0007517)	Z_niche39	-2.16156	0.0306518	0.630511
GOBP_Cellular Response to Metal Ion (GO:0071248)	Z_niche39	-2.14181	0.0322085	0.643185
GOBP_Positive Regulation of Long-Term Synaptic Potentiation (GO:1900273)	Z_niche39	-2.13747	0.0325601	0.646319
GOBP_Positive Regulation of Cardiac Muscle Tissue Growth (GO:0055023)	Z_niche39	-2.13694	0.0326025	0.646614
GOBP_Positive Regulation of Neuron Differentiation (GO:0045666)	Z_niche39	-2.1326	0.0329572	0.649431
Reactome_Signaling by NTRKs	Z_niche39	-2.12654	0.0334587	0.652761
GOBP_Negative Regulation of Protein-Containing Complex Assembly (GO:0031333)	Z_niche39	-2.1227	0.0337791	0.65479
GOBP_Regulation of Anatomical Structure Morphogenesis (GO:0022603)	Z_niche39	-2.1202	0.0339892	0.656449
GOBP_Negative Regulation of Endothelial Cell Migration (GO:0010596)	Z_niche39	-2.11966	0.0340349	0.656848
GOBP_Response to Axon Injury (GO:0048678)	Z_niche39	-2.11931	0.0340643	0.656848
KEGG_Pancreatic secretion	Z_niche39	-2.11878	0.0341091	0.657075
GOBP_Acylglycerol Homeostasis (GO:0055090)	Z_niche39	-2.10794	0.0350364	0.664727
GOBP_Neuron Differentiation (GO:0030182)	Z_niche39	-2.10575	0.0352257	0.666153
GOBP_Positive Chemotaxis (GO:0050918)	Z_niche39	-2.10492	0.0352981	0.666598
GOBP_Cellular Response to Oxygen-Containing Compound (GO:1901701)	Z_niche39	-2.10335	0.0354348	0.667224
GOBP_Prostanoid Biosynthetic Process (GO:0046457)	Z_niche39	-2.0928	0.0363673	0.674298
WP_GPCRs Peptide WP234	Z_niche39	2.08789	0.0368079	0.67758
GOBP_Transcription Initiation-Coupled Chromatin Remodeling (GO:0045815)	Z_niche39	-2.08519	0.0370523	0.678749
Reactome_Integrin Cell Surface Interactions	Z_niche39	-2.08351	0.0372046	0.679631
GOBP_Regulation of Dendritic Spine Development (GO:0060998)	Z_niche39	-2.0807	0.0374617	0.68183
Reactome_Chemokine Receptors Bind Chemokines	Z_niche39	2.08042	0.0374869	0.68183
GOBP_Regulation of Cell-Matrix Adhesion (GO:0001952)	Z_niche39	-2.06984	0.0384676	0.686802
GOBP_Regulation of Ossification (GO:0030278)	Z_niche39	-2.06958	0.0384913	0.686883
Reactome_Heme Signaling	Z_niche39	-2.06737	0.0386993	0.68812
GOBP_Neuropeptide Signaling Pathway (GO:0007218)	Z_niche39	2.06602	0.0388268	0.688785
GOBP_Cellular Response to Lectin (GO:1990858)	Z_niche39	-2.06522	0.0389024	0.689629
KEGG_Cholinergic synapse	Z_niche39	-2.0549	0.039889	0.697002
GOBP_Negative Regulation of Smooth Muscle Cell Proliferation (GO:0048662)	Z_niche39	-2.05475	0.0399027	0.697011
KEGG_cGMP-PKG signaling pathway	Z_niche39	-2.03917	0.0414335	0.706343
GOBP_Regulation of Neuron Differentiation (GO:0045664)	Z_niche39	-2.03723	0.0416273	0.706999
Reactome_Semaphorin Interactions	Z_niche39	-2.03392	0.0419593	0.708952
GOBP_Regulation of miRNA Transcription (GO:1902893)	Z_niche39	-2.03255	0.0420983	0.709711
Reactome_Neutrophil Degranulation	Z_niche39	-2.03062	0.0422935	0.711277
GOBP_Carboxylic Acid Transport (GO:0046942)	Z_niche39	2.02795	0.042565	0.712476
Reactome_Potassium Channels	Z_niche39	-2.02244	0.0431313	0.715513
GOBP_Negative Regulation of T Cell Proliferation (GO:0042130)	Z_niche39	-2.01604	0.0437962	0.718744
GOBP_Skeletal Muscle Tissue Development (GO:0007519)	Z_niche39	-2.00562	0.0448964	0.725157
GOBP_Maintenance of Blood-Brain Barrier (GO:0035633)	Z_niche39	-2.00361	0.0451114	0.726641
GOBP_Positive Regulation of B Cell Proliferation (GO:0030890)	Z_niche39	-2.0027	0.0452092	0.726975
GOBP_Negative Regulation of Leukocyte Cell-Cell Adhesion (GO:1903038)	Z_niche39	-2.00055	0.0454405	0.727859
GOBP_Regulation of Protein Modification by Small Protein Conjugation or Removal (GO:1903320)	Z_niche39	-1.9994	0.0455648	0.7284
GOBP_B Cell Receptor Signaling Pathway (GO:0050853)	Z_niche39	-1.99844	0.0456691	0.728857
KEGG_Estrogen signaling pathway	Z_niche39	-1.99724	0.0457989	0.729208
GOBP_Regulation of Membrane Depolarization (GO:0003254)	Z_niche39	-1.99373	0.0461814	0.731332
GOBP_Regulation of Macrophage Differentiation (GO:0045649)	Z_niche39	-1.98955	0.0466403	0.73322
GOBP_Dendritic Cell Differentiation (GO:0097028)	Z_niche39	-1.98828	0.0467803	0.733801
WP_Delta Notch Signaling Pathway WP265	Z_niche39	-1.98796	0.0468157	0.733801
GOBP_Regulation of Cell Migration (GO:0030334)	Z_niche39	-1.98517	0.0471261	0.73422
GOBP_Leukocyte Cell-Cell Adhesion (GO:0007159)	Z_niche39	-1.98185	0.0474962	0.736391
KEGG_Tight junction	Z_niche39	-1.9809	0.0476024	0.736391
KEGG_Aldosterone synthesis and secretion	Z_niche39	-1.97724	0.0480144	0.738454
Reactome_Toll-like Receptor Cascades	Z_niche39	-1.97427	0.048351	0.740451
GOBP_Myeloid Cell Activation Involved in Immune Response (GO:0002275)	Z_niche39	-1.96872	0.0489849	0.743084
GOBP_Regulation of Vascular Associated Smooth Muscle Cell Proliferation (GO:1904705)	Z_niche39	-1.96459	0.0494616	0.745141
Reactome_trans-Golgi Network Vesicle Budding	Z_niche39	-1.96299	0.0496469	0.746679
GOBP_Positive Regulation of Cardiac Muscle Cell Proliferation (GO:0060045)	Z_niche39	-1.95739	0.0503017	0.749852
GOBP_Antigen Receptor-Mediated Signaling Pathway (GO:0050851)	Z_niche39	-1.95077	0.0510841	0.753404
KEGG_Lysosome	Z_niche39	-1.94768	0.0514531	0.755101
GOBP_Anterograde Trans-Synaptic Signaling (GO:0098916)	Z_niche39	1.93717	0.0527251	0.760599
GOBP_Toll-like Receptor Signaling Pathway (GO:0002224)	Z_niche39	-1.93517	0.0529696	0.761398
KEGG_Prion diseases	Z_niche39	-1.93343	0.0531827	0.762299
GOBP_Intrinsic Apoptotic Signaling Pathway in Response to Endoplasmic Reticulum Stress (GO:0070059)	Z_niche39	-1.92918	0.0537082	0.764531
GOBP_Lipid Transport (GO:0006869)	Z_niche39	-1.92502	0.0542274	0.767803
GOBP_Natural Killer Cell Mediated Immunity (GO:0002228)	Z_niche39	-1.91952	0.0549187	0.769861
GOBP_Innate Immune Response Activating Cell Surface Receptor Signaling Pathway (GO:0002220)	Z_niche39	-1.88931	0.0588507	0.784677
Reactome_PLC Beta Mediated Events	Z_niche39	-1.88769	0.059068	0.786246
GOBP_Protein Transport (GO:0015031)	Z_niche39	-1.87545	0.0607314	0.790728
GOBP_Pos Reg Myeloid Leukocyte Cytokine Production Involved in Imm Response (GO:0061081)	Z_niche39	-1.87366	0.060977	0.791565
Hallmark_Angiogenesis	Z_niche39	-1.87313	0.0610507	0.791966
Reactome_MAPK Targets Nuclear Events Mediated by MAP Kinases	Z_niche39	-1.86969	0.0615268	0.792847
GOBP_Cyclic Nucleotide Biosynthetic Process (GO:0009190)	Z_niche39	-1.86736	0.0618509	0.794112
GOBP_Sphingolipid Metabolic Process (GO:0006665)	Z_niche39	1.86698	0.0619038	0.794191
KEGG_Sphingolipid signaling pathway	Z_niche39	-1.86378	0.0623529	0.795426
GOBP_Response to Calcium Ion (GO:0051592)	Z_niche39	-1.86338	0.0624095	0.795426
KEGG_Glycerophospholipid metabolism	Z_niche39	1.86182	0.0626291	0.79624
KEGG_Apoptosis	Z_niche39	-1.85657	0.0633721	0.797972
GOBP_Chemokine-mediated Signaling Pathway (GO:0070098)	Z_niche39	1.85226	0.0639881	0.799855
GOBP_Neural Crest Cell Development (GO:0014032)	Z_niche39	-1.84897	0.0644625	0.801544
KEGG_Longevity regulating pathway	Z_niche39	-1.84883	0.0644823	0.801544
Reactome_Golgi Associated Vesicle Biogenesis	Z_niche39	-1.84725	0.0647113	0.801982
GOBP_Negative Regulation of Multicellular Organismal Process (GO:0051241)	Z_niche39	-1.84569	0.0649375	0.80212
GOBP_Metal Ion Transport (GO:0030001)	Z_niche39	-1.83784	0.0660863	0.806014
GOBP_Phospholipid Dephosphorylation (GO:0046839)	Z_niche39	1.83205	0.0669433	0.808908
WP_Mechanisms Associated With Pluripotency WP1763	Z_niche39	-1.81903	0.0689068	0.813944
Reactome_Neurotoxicity of Clostridium Toxins	Z_niche39	-1.81643	0.0693038	0.815373
GOBP_Positive Regulation of miRNA Transcription (GO:1902895)	Z_niche39	-1.81581	0.0694003	0.81551
GOBP_Regulation of Tissue Remodeling (GO:0034103)	Z_niche39	-1.8141	0.069662	0.816512
KEGG_Drug metabolism	Z_niche39	1.8132	0.0698005	0.816592
WP_Endochondral Ossification WP1270	Z_niche39	-1.80983	0.0703214	0.817654
KEGG_Chagas disease (American trypanosomiasis)	Z_niche39	-1.80933	0.0704004	0.8181
Hallmark_Reactive Oxygen Species Pathway	Z_niche39	-1.80201	0.0715437	0.822141
GOBP_Cellular Response to Ketone (GO:1901655)	Z_niche39	-1.80128	0.0716582	0.822354
WP_Heart Development WP2067	Z_niche39	-1.79839	0.0721158	0.824013
Reactome_Deregulated CDK5 Triggers Multiple Neurodegenerative Pathways in Alzheimer's Disease Models	Z_niche39	-1.79776	0.0722152	0.82429
Hallmark_IL-2/STAT5 Signaling	Z_niche39	-1.79734	0.0722817	0.824567
GOBP_Dopamine Metabolic Process (GO:0042417)	Z_niche39	1.79638	0.0724346	0.825129
GOBP_Negative Regulation of Intracellular Signal Transduction (GO:1902532)	Z_niche39	-1.79401	0.0728124	0.826809
GOBP_Neural Crest Cell Migration (GO:0001755)	Z_niche39	-1.7919	0.0731494	0.828345
GOBP_Regulation of Cell-Substrate Junction Assembly (GO:0090109)	Z_niche39	-1.79012	0.0734341	0.829738
Reactome_Caspase Activation via Extrinsic Apoptotic Signalling Pathway	Z_niche39	1.78447	0.0743477	0.832791
Reactome_Biological Oxidations	Z_niche39	1.78027	0.0750311	0.834971
GOBP_Regulation of Angiogenesis (GO:0045765)	Z_niche39	-1.77413	0.0760417	0.837976
Hallmark_Interferon Alpha Response	Z_niche39	-1.76884	0.0769211	0.839748
KEGG_Fluid shear stress and atherosclerosis	Z_niche39	-1.76867	0.0769497	0.839831
GOBP_Positive Regulation of Apoptotic Signaling Pathway (GO:2001235)	Z_niche39	1.76819	0.0770295	0.839831
GOBP_Positive Regulation of Biosynthetic Process (GO:0009891)	Z_niche39	-1.76744	0.0771546	0.839831
GOBP_Negative Regulation of Cytokine Production (GO:0001818)	Z_niche39	-1.76152	0.0781511	0.841162
GOBP_Regulation of Amyloid Fibril Formation (GO:1905906)	Z_niche39	-1.75993	0.0784196	0.841863
KEGG_MAPK signaling pathway	Z_niche39	-1.75983	0.078436	0.841863
GOBP_Positive Regulation of Cell Motility (GO:2000147)	Z_niche39	-1.7554	0.0791909	0.844757
GOBP_Response to Transforming Growth Factor Beta (GO:0071559)	Z_niche39	-1.75383	0.0794598	0.845362
WP_GPCRs Other WP41	Z_niche39	1.74633	0.0807533	0.848294
Reactome_Transmission Across Chemical Synapses	Z_niche39	1.74256	0.0814097	0.849676
GOBP_Positive Regulation of Exocytosis (GO:0045921)	Z_niche39	1.74095	0.0816922	0.849949
GOBP_Macrophage Activation Involved in Immune Response (GO:0002281)	Z_niche39	-1.73433	0.0828603	0.853997
GOBP_Enzyme-linked Receptor Protein Signaling Pathway (GO:0007167)	Z_niche39	-1.73265	0.0831579	0.854609
GOBP_Proteasome-mediated Ubiquitin-Dependent Protein Catabolic Process (GO:0043161)	Z_niche39	1.72984	0.083658	0.855587
Reactome_Chaperone Mediated Autophagy	Z_niche39	-1.72936	0.083745	0.855683
GOBP_Negative Regulation of Immune Effector Process (GO:0002698)	Z_niche39	1.72843	0.0839115	0.856104
GOBP_Cell-cell Junction Assembly (GO:0007043)	Z_niche39	-1.7275	0.0840785	0.856252
GOBP_Regulation of Macrophage Activation (GO:0043030)	Z_niche39	-1.72312	0.084866	0.858041
GOBP_Positive Regulation of MAPK Cascade (GO:0043410)	Z_niche39	-1.72222	0.0850297	0.85886
Reactome_Late Endosomal Microautophagy	Z_niche39	-1.72085	0.0852773	0.858934
Reactome_Integration of Energy Metabolism	Z_niche39	-1.72046	0.0853488	0.859233
GOBP_Glutathione Metabolic Process (GO:0006749)	Z_niche39	1.71342	0.0866351	0.862356
GOBP_Triglyceride Homeostasis (GO:0070328)	Z_niche39	-1.71128	0.0870294	0.862664
GOBP_Ceramide Metabolic Process (GO:0006672)	Z_niche39	1.71075	0.0871274	0.862861
GOBP_Regulation of Protein Localization to Cell Surface (GO:2000008)	Z_niche39	-1.70912	0.0874285	0.864398
GOBP_Regulation of T Cell Proliferation (GO:0042129)	Z_niche39	-1.70471	0.0882489	0.866854
GOBP_Regulation of Biosynthetic Process (GO:0009889)	Z_niche39	1.70292	0.0885839	0.867655
GOBP_Positive Regulation of miRNA Metabolic Process (GO:2000630)	Z_niche39	-1.70271	0.0886222	0.867731
GOBP_Cardiac Muscle Cell Action Potential Involved in Contraction (GO:0086002)	Z_niche39	-1.70071	0.088998	0.86859
GOBP_Positive Regulation of Protein Localization (GO:1903829)	Z_niche39	-1.69969	0.0891886	0.868971
GOBP_Regulation of Granulocyte Chemotaxis (GO:0071622)	Z_niche39	-1.6992	0.0892821	0.869155
GOBP_Regulation of JNK Cascade (GO:0046328)	Z_niche39	-1.697	0.0896967	0.869623
GOBP_Collagen Catabolic Process (GO:0030574)	Z_niche39	-1.69694	0.0897078	0.869623
GOBP_Regulation of Focal Adhesion Assembly (GO:0051893)	Z_niche39	-1.68904	0.0912115	0.874147
WP_Chemokine Signaling Pathway WP2292	Z_niche39	-1.68441	0.0921027	0.875485
GOBP_Signal Release From Synapse (GO:0099643)	Z_niche39	1.68319	0.0923381	0.875925
GOBP_Negative Regulation of Protein Catabolic Process (GO:0042177)	Z_niche39	1.68137	0.0926906	0.87621
GOBP_Positive Regulation of Lymphocyte Proliferation (GO:0050671)	Z_niche39	-1.67881	0.0931894	0.876866
GOBP_Regulation of Cytokine-Mediated Signaling Pathway (GO:0001959)	Z_niche39	-1.6776	0.0934243	0.87703
GOBP_Regulation of Protein Metabolic Process (GO:0051246)	Z_niche39	-1.67599	0.0937396	0.877128
GOBP_Membrane Depolarization During Action Potential (GO:0086010)	Z_niche39	-1.67406	0.0941192	0.878336
GOBP_Positive Regulation of Protein Transport (GO:0051222)	Z_niche39	-1.67373	0.0941837	0.878336
GOBP_Vascular Endothelial Cell Response to Fluid Shear Stress (GO:0097699)	Z_niche39	-1.67274	0.0943788	0.878398
KEGG_Amoebiasis	Z_niche39	-1.67168	0.0945877	0.878557
GOBP_Regulation of Cytosolic Calcium Ion Concentration (GO:0051480)	Z_niche39	-1.66964	0.0949899	0.879053
Reactome_ERK MAPK Targets	Z_niche39	-1.66906	0.0951058	0.879053
GOBP_Cell Surface Receptor Protein Serine/Threonine Kinase Signaling Pathway (GO:0007178)	Z_niche39	-1.66713	0.0954877	0.880105
Reactome_Activation of GABAB Receptors	Z_niche39	-1.66162	0.0965896	0.881626
GOBP_Cellular Response to Chemokine (GO:1990869)	Z_niche39	1.66161	0.0965912	0.881626
KEGG_Platelet activation	Z_niche39	-1.66152	0.0966085	0.881626
GOBP_Nitric Oxide Mediated Signal Transduction (GO:0007263)	Z_niche39	1.6599	0.0969354	0.882663
GOBP_Proteasomal Protein Catabolic Process (GO:0010498)	Z_niche39	1.65723	0.0974729	0.882678
GOBP_Positive Regulation of Interleukin-8 Production (GO:0032757)	Z_niche39	-1.65704	0.0975116	0.882678
GOBP_Positive Regulation of Mononuclear Cell Migration (GO:0071677)	Z_niche39	-1.65699	0.0975211	0.882678
GOBP_Branching Morphogenesis of an Epithelial Tube (GO:0048754)	Z_niche39	-1.65698	0.0975227	0.882678
GOBP_Protein Polyubiquitination (GO:0000209)	Z_niche39	1.65579	0.0977645	0.882678
GOBP_Regulation of Lipid Metabolic Process (GO:0019216)	Z_niche39	-1.65554	0.0978141	0.882703
Reactome_Neurexins and Neuroligins	Z_niche39	-1.64896	0.0991551	0.885307
Reactome_Interaction Between L1 and Ankyrins	Z_niche39	-1.64718	0.0995219	0.885776
Hallmark_Fatty Acid Metabolism	Z_niche39	1.64106	0.100786	0.888861
GOBP_Myelination (GO:0042552)	Z_niche39	-1.63985	0.101037	0.888927
GOBP_High-density Lipoprotein Particle Remodeling (GO:0034375)	Z_niche39	-1.63743	0.101542	0.88933
Reactome_RHOBTB1 GTPase Cycle	Z_niche39	-1.63717	0.101595	0.88933
Hallmark_Allograft Rejection	Z_niche39	-1.63701	0.101628	0.88933
Reactome_G Alpha (I) Signalling Events	Z_niche39	1.63686	0.101659	0.88933
WP_White Fat Cell Differentiation WP2872	Z_niche39	-1.63181	0.10272	0.892305
GOBP_B Cell Activation (GO:0042113)	Z_niche39	-1.63101	0.102889	0.892346
GOBP_Positive Regulation of B Cell Activation (GO:0050871)	Z_niche39	-1.62662	0.103818	0.894113
Reactome_Activation of NMDA Receptors and Postsynaptic Events	Z_niche39	-1.62635	0.103876	0.894133
Reactome_FOXO-mediated Transcription of Cell Death Genes	Z_niche39	-1.62183	0.104841	0.895471
Reactome_Circadian Clock	Z_niche39	-1.62087	0.105045	0.895965
GOBP_Protein Homooligomerization (GO:0051260)	Z_niche39	-1.61999	0.105235	0.896623
KEGG_Chemokine signaling pathway	Z_niche39	-1.61849	0.105557	0.897292
GOBP_Negative Regulation of Microtubule Polymerization or Depolymerization (GO:0031111)	Z_niche39	1.61703	0.105873	0.897982
GOBP_Cellular Response to Low-Density Lipoprotein Particle Stimulus (GO:0071404)	Z_niche39	-1.61688	0.105904	0.898038
GOBP_Positive Regulation of Protein Modification Process (GO:0031401)	Z_niche39	-1.61619	0.106053	0.898038
KEGG_Inflammatory mediator regulation of TRP channels	Z_niche39	-1.61553	0.106196	0.898061
GOBP_Positive Regulation of Alpha-Beta T Cell Proliferation (GO:0046641)	Z_niche39	1.61235	0.106885	0.89992
GOBP_Negative Regulation of Ossification (GO:0030279)	Z_niche39	-1.60677	0.108105	0.902031
Reactome_G-protein Mediated Events	Z_niche39	-1.60397	0.108721	0.903282
GOBP_Positive Regulation of Calcium-Mediated Signaling (GO:0050850)	Z_niche39	-1.60191	0.109176	0.904292
GOBP_Positive Regulation of Release of Sequestered Calcium Ion Into Cytosol (GO:0051281)	Z_niche39	1.60176	0.109208	0.904293
GOBP_Positive Regulation of Neutrophil Migration (GO:1902624)	Z_niche39	-1.60065	0.109454	0.904869
GOBP_Positive Regulation of Endocytosis (GO:0045807)	Z_niche39	-1.6001	0.109576	0.905115
GOBP_Positive Regulation of Rho Protein Signal Transduction (GO:0035025)	Z_niche39	1.59764	0.110123	0.906274
GOBP_Axonal Fasciculation (GO:0007413)	Z_niche39	-1.59725	0.110209	0.906301
Reactome_Lysosome Vesicle Biogenesis	Z_niche39	-1.5972	0.110222	0.906301
Reactome_Antigen processing-Cross Presentation	Z_niche39	-1.59356	0.111035	0.907853
Reactome_Transport of Inorganic Cations Anions and Amino Acids Oligopeptides	Z_niche39	1.59334	0.111083	0.907899
GOBP_Integrated Stress Response Signaling (GO:0140467)	Z_niche39	-1.59321	0.111114	0.907899
KEGG_Tuberculosis	Z_niche39	-1.59288	0.111187	0.907899
Reactome_DAG and IP3 Signaling	Z_niche39	-1.59155	0.111485	0.908691
GOBP_Phosphatidylinositol Metabolic Process (GO:0046488)	Z_niche39	-1.58936	0.11198	0.90978
KEGG_Bile secretion	Z_niche39	-1.58817	0.112247	0.910466
GOBP_Positive Regulation of Cell Population Proliferation (GO:0008284)	Z_niche39	-1.58554	0.112844	0.910466
GOBP_Regulation of Cytokine Production Involved in Inflammatory Response (GO:1900015)	Z_niche39	-1.58536	0.112884	0.910466
Hallmark_p53 Pathway	Z_niche39	-1.58446	0.113089	0.91053
GOBP_Purine Ribonucleotide Biosynthetic Process (GO:0009152)	Z_niche39	-1.58353	0.1133	0.910565
KEGG_Inositol phosphate metabolism	Z_niche39	-1.58188	0.113677	0.911355
Reactome_The Role of Nef in HIV-1 Replication and Disease Pathogenesis	Z_niche39	-1.57749	0.114682	0.912244
GOBP_Positive Regulation of Fat Cell Differentiation (GO:0045600)	Z_niche39	-1.57728	0.114732	0.912262
GOBP_MAPK Cascade (GO:0000165)	Z_niche39	-1.57669	0.114867	0.912411
GOBP_Positive Regulation of Canonical NF-kappaB Signal Transduction (GO:0043123)	Z_niche39	-1.57634	0.114948	0.912411
GOBP_JNK Cascade (GO:0007254)	Z_niche39	-1.57493	0.115273	0.912816
Reactome_Mitochondrial Biogenesis	Z_niche39	-1.57447	0.115379	0.913009
GOBP_Regulation of Regulated Secretory Pathway (GO:1903305)	Z_niche39	-1.57418	0.115446	0.913141
GOBP_Regulation of Bicellular Tight Junction Assembly (GO:2000810)	Z_niche39	-1.57191	0.11597	0.914065
GOBP_Xenobiotic Catabolic Process (GO:0042178)	Z_niche39	1.5717	0.11602	0.914159
GOBP_Regulation of Small GTPase Mediated Signal Transduction (GO:0051056)	Z_niche39	-1.57101	0.11618	0.914916
GOBP_Positive Regulation of Mitochondrial Fission (GO:0090141)	Z_niche39	-1.57012	0.116386	0.915032
GOBP_Response to Tumor Necrosis Factor (GO:0034612)	Z_niche39	1.56932	0.116572	0.915142
GOBP_Regulation of Apoptotic Signaling Pathway (GO:2001233)	Z_niche39	1.56322	0.118002	0.917982
KEGG_TNF signaling pathway	Z_niche39	-1.56146	0.118415	0.918856
GOBP_Regulation of Interleukin-10 Production (GO:0032653)	Z_niche39	-1.56117	0.118484	0.918974
Reactome_Phase I - Functionalization of Compounds	Z_niche39	1.56009	0.118739	0.919632
GOBP_Inhibitory Synapse Assembly (GO:1904862)	Z_niche39	1.55365	0.120268	0.92168
Hallmark_Hypoxia	Z_niche39	-1.55337	0.120334	0.921759
KEGG_Thyroid hormone synthesis	Z_niche39	-1.54991	0.121162	0.922589
GOBP_Negative Regulation of Cellular Component Organization (GO:0051129)	Z_niche39	-1.54812	0.121594	0.92324
WP_Adipogenesis Genes WP447	Z_niche39	-1.54716	0.121825	0.92324
WP_Monoamine GPCRs WP570	Z_niche39	1.54459	0.122446	0.923962
Reactome_Voltage Gated Potassium Channels	Z_niche39	-1.5431	0.122806	0.92436
GOBP_Chemical Synaptic Transmission, Postsynaptic (GO:0099565)	Z_niche39	-1.54303	0.122822	0.92436
GOBP_Cellular Response to Acetylcholine (GO:1905145)	Z_niche39	-1.54213	0.123041	0.92487
KEGG_VEGF signaling pathway	Z_niche39	-1.53751	0.124168	0.925289
Reactome_Degradation of the Extracellular Matrix	Z_niche39	-1.53667	0.124374	0.925429
GOBP_T-helper 1 Cell Differentiation (GO:0045063)	Z_niche39	1.53283	0.125318	0.926749
GOBP_Negative Regulation of Canonical NF-kappaB Signal Transduction (GO:0043124)	Z_niche39	-1.53034	0.125932	0.927692
GOBP_Negative Regulation of Blood Vessel Endothelial Cell Migration (GO:0043537)	Z_niche39	-1.5265	0.126886	0.928634
GOBP_Amino Acid Import Across Plasma Membrane (GO:0089718)	Z_niche39	1.52613	0.126977	0.928634
Reactome_Cell-Cell Communication	Z_niche39	-1.52294	0.127774	0.929392
GOBP_Regulation of Fat Cell Differentiation (GO:0045598)	Z_niche39	-1.52245	0.127897	0.929392
WP_Calcium Regulation In Cardiac Cells WP553	Z_niche39	-1.52091	0.128284	0.929466
KEGG_Arginine and proline metabolism	Z_niche39	1.51899	0.128764	0.9307
GOBP_Visual System Development (GO:0150063)	Z_niche39	-1.51414	0.129989	0.931995
GOBP_Positive Regulation of Cell Migration Involved in Sprouting Angiogenesis (GO:0090050)	Z_niche39	-1.51097	0.130797	0.932533
KEGG_Ovarian steroidogenesis	Z_niche39	-1.51035	0.130953	0.932533
Reactome_Autophagy	Z_niche39	-1.50728	0.131738	0.933223
GOBP_Sphingosine Metabolic Process (GO:0006670)	Z_niche39	1.5032	0.132788	0.934291
GOBP_SMAD Protein Signal Transduction (GO:0060395)	Z_niche39	-1.50019	0.133566	0.935271
KEGG_Circadian entrainment	Z_niche39	-1.49774	0.134202	0.936779
GOBP_Protein Catabolic Process (GO:0030163)	Z_niche39	-1.4951	0.134887	0.937778
GOBP_Cellular Response to Interleukin-1 (GO:0071347)	Z_niche39	-1.49252	0.135564	0.93864
GOBP_Cardiac Muscle Cell Contraction (GO:0086003)	Z_niche39	-1.49049	0.136096	0.939488
GOBP_Positive Regulation of Cell Differentiation (GO:0045597)	Z_niche39	-1.48673	0.137087	0.940924
GOBP_Regulation of Dendrite Development (GO:0050773)	Z_niche39	-1.48214	0.138303	0.942014
GOBP_Dicarboxylic Acid Catabolic Process (GO:0043649)	Z_niche39	1.48023	0.138811	0.942588
GOBP_Regulation of Wound Healing (GO:0061041)	Z_niche39	-1.47924	0.139075	0.942811
GOBP_Positive Regulation of Homotypic Cell-Cell Adhesion (GO:0034112)	Z_niche39	1.47834	0.139317	0.943283
GOBP_Apical Junction Assembly (GO:0043297)	Z_niche39	-1.47508	0.14019	0.944755
Reactome_Collagen Formation	Z_niche39	-1.47498	0.140219	0.944755
GOBP_Triglyceride Metabolic Process (GO:0006641)	Z_niche39	-1.47126	0.141222	0.945839
Reactome_Cell Surface Interactions at the Vascular Wall	Z_niche39	-1.46874	0.141903	0.946564
GOBP_Blood Vessel Endothelial Cell Migration (GO:0043534)	Z_niche39	-1.46821	0.142048	0.946564
GOBP_Cellular Response to Alcohol (GO:0097306)	Z_niche39	-1.4675	0.142239	0.946564
GOBP_Regulation of Postsynapse Organization (GO:0099175)	Z_niche39	-1.46699	0.14238	0.946564
GOBP_Regulation of Mitochondrial Fission (GO:0090140)	Z_niche39	-1.46549	0.142786	0.946689
KEGG_Vascular smooth muscle contraction	Z_niche39	-1.46519	0.142868	0.946689
GOBP_Regulation of Cholesterol Storage (GO:0010885)	Z_niche39	-1.45905	0.14455	0.949345
WP_SIDS Susceptibility Pathways WP1266	Z_niche39	-1.45803	0.144833	0.949857
GOBP_Positive Regulation of Granulocyte Chemotaxis (GO:0071624)	Z_niche39	-1.4579	0.144869	0.949942
KEGG_Long-term potentiation	Z_niche39	-1.45777	0.144904	0.949942
GOBP_Response to Interleukin-1 (GO:0070555)	Z_niche39	1.45345	0.1461	0.951174
GOBP_Regulation of Cardiac Muscle Cell Proliferation (GO:0060043)	Z_niche39	-1.45328	0.146145	0.951174
GOBP_Phosphatidylinositol-mediated Signaling (GO:0048015)	Z_niche39	-1.44964	0.147159	0.952167
GOBP_Negative Regulation of Mitotic Cell Cycle Phase Transition (GO:1901991)	Z_niche39	-1.44822	0.147556	0.952341
GOBP_Modulation of Excitatory Postsynaptic Potential (GO:0098815)	Z_niche39	-1.44659	0.148011	0.952911
GOBP_Regulation of Synapse Assembly (GO:0051963)	Z_niche39	-1.44451	0.148597	0.953446
Reactome_HSF1-dependent Transactivation	Z_niche39	-1.44441	0.148623	0.953446
KEGG_Human cytomegalovirus infection	Z_niche39	-1.44374	0.148812	0.953733
GOBP_Calcium Ion Transmembrane Import Into Cytosol (GO:0097553)	Z_niche39	-1.44191	0.149328	0.954315
GOBP_Regulation of DNA Damage Response, Signal Transduction by P53 Class Mediator (GO:0043516)	Z_niche39	-1.44173	0.149378	0.954315
GOBP_Response to Endoplasmic Reticulum Stress (GO:0034976)	Z_niche39	-1.43979	0.149927	0.955046
KEGG_Thyroid hormone signaling pathway	Z_niche39	-1.43914	0.15011	0.955423
GOBP_Gene Expression (GO:0010467)	Z_niche39	1.43586	0.151042	0.956849
GOBP_Negative Chemotaxis (GO:0050919)	Z_niche39	-1.43459	0.151405	0.957183
Hallmark_UV Response Dn	Z_niche39	-1.43441	0.151455	0.9573
GOBP_Regulation of Blood Vessel Endothelial Cell Migration (GO:0043535)	Z_niche39	-1.43327	0.151781	0.957323
GOBP_RNA Biosynthetic Process (GO:0032774)	Z_niche39	1.43262	0.151967	0.957456
GOBP_Negative Regulation of T Cell Activation (GO:0050868)	Z_niche39	-1.4325	0.152001	0.957456
GOBP_Retrograde Vesicle-Mediated Transport, Golgi to Endoplasmic Reticulum (GO:0006890)	Z_niche39	1.43183	0.152191	0.957537
GOBP_Mononuclear Cell Differentiation (GO:1903131)	Z_niche39	-1.43073	0.152507	0.957682
Reactome_VEGFA-VEGFR2 Pathway	Z_niche39	-1.42973	0.152794	0.957966
GOBP_Protein Localization to Mitochondrion (GO:0070585)	Z_niche39	-1.42895	0.153018	0.958408
GOBP_Negative Regulation of Macroautophagy (GO:0016242)	Z_niche39	-1.42808	0.153267	0.958881
KEGG_Prolactin signaling pathway	Z_niche39	-1.42668	0.153672	0.959113
GOBP_Sterol Homeostasis (GO:0055092)	Z_niche39	-1.42228	0.154945	0.960677
GOBP_Cell Junction Assembly (GO:0034329)	Z_niche39	1.42212	0.15499	0.960714
GOBP_Negative Regulation of Calcium Ion Transmembrane Transport (GO:1903170)	Z_niche39	1.41997	0.155618	0.961046
GOBP_L-amino Acid Transport (GO:0015807)	Z_niche39	1.41825	0.156119	0.961598
GOBP_Transepithelial Transport (GO:0070633)	Z_niche39	1.41765	0.156292	0.961598
GOBP_Neuron Cell-Cell Adhesion (GO:0007158)	Z_niche39	-1.41725	0.156411	0.961598
GOBP_Lamellipodium Organization (GO:0097581)	Z_niche39	1.41617	0.156725	0.96176
GOBP_Protein Homotetramerization (GO:0051289)	Z_niche39	-1.41564	0.156881	0.961855
GOBP_Insulin Secretion (GO:0030073)	Z_niche39	-1.41531	0.156978	0.961855
GOBP_Regulation of Cell Migration Involved in Sprouting Angiogenesis (GO:0090049)	Z_niche39	-1.41415	0.157318	0.961855
Reactome_Amine Ligand-Binding Receptors	Z_niche39	1.41276	0.157727	0.961859
Hallmark_IL-6/JAK/STAT3 Signaling	Z_niche39	-1.41088	0.158279	0.962481
KEGG_Glioma	Z_niche39	-1.41085	0.15829	0.962481
GOBP_Vascular Endothelial Cell Response to Laminar Fluid Shear Stress (GO:0097700)	Z_niche39	-1.40831	0.159039	0.963763
GOBP_Negative Regulation of Inflammasome-Mediated Signaling Pathway (GO:0141086)	Z_niche39	-1.40799	0.159134	0.963841
GOBP_Negative Regulation of Protein Serine/Threonine Kinase Activity (GO:0071901)	Z_niche39	1.40779	0.159194	0.963874
Hallmark_Estrogen Response Late	Z_niche39	-1.40717	0.159376	0.964077
GOBP_Regulation of Microtubule Polymerization (GO:0031113)	Z_niche39	1.40704	0.159417	0.964077
Reactome_Negative Regulation of MET Activity	Z_niche39	-1.40556	0.159855	0.964469
KEGG_Arginine biosynthesis	Z_niche39	1.40515	0.159975	0.964506
GOBP_Adherens Junction Organization (GO:0034332)	Z_niche39	-1.40397	0.160327	0.964877
KEGG_Cortisol synthesis and secretion	Z_niche39	-1.40343	0.16049	0.964889
Reactome_SLC-mediated Transmembrane Transport	Z_niche39	1.39943	0.161683	0.965106
Hallmark_Epithelial Mesenchymal Transition	Z_niche39	-1.39872	0.161897	0.96547
GOBP_Regulation of G1/S Transition of Mitotic Cell Cycle (GO:2000045)	Z_niche39	-1.39831	0.162019	0.96547
GOBP_Cellular Response to Molecule of Bacterial Origin (GO:0071219)	Z_niche39	-1.3981	0.162084	0.96547
GOBP_Heterophilic Cell-Cell Adhesion (GO:0007157)	Z_niche39	1.39743	0.162284	0.965859
GOBP_Regulation of Organelle Organization (GO:0033043)	Z_niche39	-1.39444	0.163186	0.96698
GOBP_Regulation of Adenylate Cyclase-Activating G Protein-Coupled Receptor Signaling Pathway (GO:0106070)	Z_niche39	1.39418	0.163264	0.966993
GOBP_Negative Regulation of Cell-Substrate Adhesion (GO:0010812)	Z_niche39	-1.39326	0.16354	0.967285
GOBP_Cardiac Ventricle Morphogenesis (GO:0003208)	Z_niche39	-1.39214	0.163879	0.967285
GOBP_Positive Regulation of Protein Modification by Small Protein Conjugation or Removal (GO:1903322)	Z_niche39	-1.39168	0.164019	0.967285
GOBP_Positive Regulation of Myeloid Leukocyte Differentiation (GO:0002763)	Z_niche39	-1.39074	0.164303	0.967285
KEGG_Melanogenesis	Z_niche39	-1.39049	0.16438	0.967285
GOBP_Positive Regulation of Response to Wounding (GO:1903036)	Z_niche39	-1.38987	0.164569	0.967291
GOBP_Sensory Organ Development (GO:0007423)	Z_niche39	-1.38325	0.16659	0.970649
Reactome_Intracellular Signaling by Second Messengers	Z_niche39	-1.38161	0.167092	0.971285
Reactome_Bacterial Infection Pathways	Z_niche39	-1.38121	0.167215	0.971481
KEGG_AMPK signaling pathway	Z_niche39	-1.38009	0.167558	0.971723
GOBP_Regulation of p38MAPK Cascade (GO:1900744)	Z_niche39	-1.37837	0.168091	0.972227
Reactome_Transcriptional Activation of Mitochondrial Biogenesis	Z_niche39	-1.37811	0.168171	0.972299
GOBP_Action Potential (GO:0001508)	Z_niche39	-1.37588	0.168858	0.972921
WP_Tryptophan Metabolism WP79	Z_niche39	1.37547	0.168985	0.972921
GOBP_Sensory Perception (GO:0007600)	Z_niche39	1.37531	0.169035	0.972921
GOBP_Regulation of Vasculature Development (GO:1901342)	Z_niche39	-1.37527	0.169048	0.972921
GOBP_Positive Regulation of Response to Stimulus (GO:0048584)	Z_niche39	-1.37351	0.169594	0.973424
GOBP_Protein Tetramerization (GO:0051262)	Z_niche39	-1.37156	0.170201	0.973887
GOBP_Cellular Response to Laminar Fluid Shear Stress (GO:0071499)	Z_niche39	-1.3712	0.170314	0.97393
GOBP_Regulation of Bone Resorption (GO:0045124)	Z_niche39	1.37088	0.170413	0.97393
GOBP_Adenylate Cyclase-Modulating G Protein-Coupled Receptor Signaling Pathway (GO:0007188)	Z_niche39	1.37002	0.170682	0.974358
GOBP_Protein Heterooligomerization (GO:0051291)	Z_niche39	-1.36984	0.170735	0.974414
GOBP_Positive Regulation of Cholesterol Transport (GO:0032376)	Z_niche39	-1.36978	0.170757	0.974414
GOBP_Positive Regulation of JNK Cascade (GO:0046330)	Z_niche39	-1.36953	0.170833	0.974628
KEGG_Osteoclast differentiation	Z_niche39	-1.3682	0.171249	0.975114
GOBP_Transforming Growth Factor Beta Receptor Signaling Pathway (GO:0007179)	Z_niche39	-1.36778	0.17138	0.975221
GOBP_Regulation of Steroid Metabolic Process (GO:0019218)	Z_niche39	-1.36571	0.172029	0.975312
GOBP_Regulation of Release of Sequestered Calcium Ion Into Cytosol (GO:0051279)	Z_niche39	1.36568	0.172038	0.975312
GOBP_Positive Regulation of Myeloid Cell Differentiation (GO:0045639)	Z_niche39	-1.3648	0.172316	0.975312
KEGG_Gastric acid secretion	Z_niche39	-1.36469	0.172352	0.975312
GOBP_Regulation of Extrinsic Apoptotic Signaling Pathway (GO:2001236)	Z_niche39	1.36358	0.172701	0.975312
GOBP_Regulation of Phagocytosis (GO:0050764)	Z_niche39	-1.36328	0.172795	0.975312
KEGG_Histidine metabolism	Z_niche39	1.35535	0.175307	0.975481
GOBP_Protein Localization to Cell Junction (GO:1902414)	Z_niche39	-1.35215	0.176328	0.975481
GOBP_Pattern Recognition Receptor Signaling Pathway (GO:0002221)	Z_niche39	-1.35206	0.176355	0.975481
GOBP_Calcium Ion Import Across Plasma Membrane (GO:0098703)	Z_niche39	-1.35176	0.176451	0.975481
GOBP_Positive Regulation of Synaptic Transmission (GO:0050806)	Z_niche39	-1.35155	0.176518	0.975481
GOBP_Digestive Tract Development (GO:0048565)	Z_niche39	1.34973	0.177104	0.9755
GOBP_Cardiac Conduction (GO:0061337)	Z_niche39	-1.3495	0.177178	0.9755
Reactome_SARS-CoV-2-host Interactions	Z_niche39	-1.348	0.177657	0.975563
Reactome_Transcriptional Regulation by VENTX	Z_niche39	1.34685	0.17803	0.975563
Reactome_Nuclear Events Mediated by NFE2L2	Z_niche39	1.34637	0.178183	0.975563
GOBP_Multicellular Organismal-Level Water Homeostasis (GO:0050891)	Z_niche39	-1.34518	0.178567	0.975762
Reactome_Nuclear Receptor Transcription Pathway	Z_niche39	-1.34512	0.178586	0.975762
Reactome_G Alpha (Q) Signalling Events	Z_niche39	1.34065	0.180033	0.97644
GOBP_Regulation of Collagen Biosynthetic Process (GO:0032965)	Z_niche39	-1.33899	0.180572	0.976475
GOBP_Receptor Clustering (GO:0043113)	Z_niche39	-1.33838	0.180773	0.976513
Reactome_Organelle Biogenesis and Maintenance	Z_niche39	-1.33577	0.181624	0.977209
Reactome_SUMOylation of Transcription Cofactors	Z_niche39	-1.33241	0.182725	0.977668
GOBP_Regulated Exocytosis (GO:0045055)	Z_niche39	-1.33187	0.182904	0.977714
GOBP_Negative Regulation of Autophagy (GO:0010507)	Z_niche39	-1.32796	0.184192	0.978178
GOBP_Positive Regulation of Protein Ubiquitination (GO:0031398)	Z_niche39	-1.32714	0.184462	0.978245
GOBP_Regulation of Autophagosome Assembly (GO:2000785)	Z_niche39	-1.32522	0.185099	0.978962
Reactome_RHO GTPases Activate Formins	Z_niche39	1.32228	0.186076	0.980393
GOBP_Calcium Ion Import (GO:0070509)	Z_niche39	-1.32217	0.186111	0.980393
Hallmark_Pperoxisome	Z_niche39	1.3203	0.186735	0.981123
Reactome_MyD88-independent TLR4 Cascade	Z_niche39	-1.31995	0.186851	0.981355
GOBP_Monocyte Chemotaxis (GO:0002548)	Z_niche39	1.3181	0.187469	0.981641
Reactome_CaM Pathway	Z_niche39	-1.31795	0.187521	0.981641
WP_Mapk Signaling Pathway WP493	Z_niche39	-1.31703	0.187828	0.981641
Reactome_Peptide Hormone Metabolism	Z_niche39	1.31604	0.188162	0.981705
GOBP_Cell Chemotaxis (GO:0060326)	Z_niche39	1.31428	0.188751	0.981728
Reactome_Apoptotic Cleavage of Cellular Proteins	Z_niche39	-1.3129	0.189216	0.982214
GOBP_Negative Regulation of Mononuclear Cell Migration (GO:0071676)	Z_niche39	-1.31092	0.189883	0.983018
Reactome_Inwardly Rectifying K+ Channels	Z_niche39	-1.31054	0.190014	0.983116
GOBP_Regulation of Toll-Like Receptor 4 Signaling Pathway (GO:0034143)	Z_niche39	-1.30916	0.190481	0.983337
Reactome_RHO GTPases Activate ROCKs	Z_niche39	-1.30808	0.190845	0.983337
GOBP_Positive Regulation of Osteoblast Differentiation (GO:0045669)	Z_niche39	-1.30644	0.191404	0.983377
GOBP_Positive Regulation of Endothelial Cell Apoptotic Process (GO:2000353)	Z_niche39	1.30576	0.191633	0.983542
GOBP_Positive Regulation of Intrinsic Apoptotic Signaling Pathway (GO:2001244)	Z_niche39	1.30443	0.192086	0.983589
GOBP_Associative Learning (GO:0008306)	Z_niche39	1.30292	0.192604	0.983821
GOBP_Positive Regulation of Developmental Growth (GO:0048639)	Z_niche39	-1.30114	0.193209	0.983821
Reactome_PKA Activation in Glucagon Signalling	Z_niche39	-1.30061	0.193392	0.984078
GOBP_Positive Regulation of Cell-Substrate Junction Organization (GO:0150117)	Z_niche39	-1.2948	0.195388	0.984348
GOBP_Negative Regulation of Nervous System Development (GO:0051961)	Z_niche39	-1.29436	0.195541	0.984348
GOBP_Positive Regulation of Proteasomal Protein Catabolic Process (GO:1901800)	Z_niche39	-1.29423	0.195585	0.984348
GOBP_Regulation of Cholesterol Efflux (GO:0010874)	Z_niche39	-1.29226	0.196266	0.984366
GOBP_Bile Acid and Bile Salt Transport (GO:0015721)	Z_niche39	-1.29199	0.196359	0.984421
GOBP_Eye Development (GO:0001654)	Z_niche39	-1.28945	0.197241	0.984868
GOBP_T Cell Activation (GO:0042110)	Z_niche39	-1.28772	0.197842	0.985402
GOBP_Host-mediated Activation of Viral Process (GO:0044794)	Z_niche39	-1.2873	0.197989	0.985531
Reactome_Deubiquitination	Z_niche39	1.28654	0.198254	0.985609
Hallmark_Apical Junction	Z_niche39	-1.2864	0.198302	0.98561
GOBP_Regulation of Telomere Maintenance (GO:0032204)	Z_niche39	1.28147	0.200029	0.986369
GOBP_Macromolecule Catabolic Process (GO:0009057)	Z_niche39	-1.28007	0.200522	0.986612
GOBP_Regulation of Establishment of Endothelial Barrier (GO:1903140)	Z_niche39	-1.28002	0.200539	0.986612
GOBP_Cellular Response to Amyloid-Beta (GO:1904646)	Z_niche39	-1.27891	0.200929	0.986815
GOBP_Negative Regulation of Axon Extension (GO:0030517)	Z_niche39	-1.27875	0.200987	0.986815
Reactome_Interleukin-12 Signaling	Z_niche39	1.2782	0.20118	0.986959
KEGG_Toll-like receptor signaling pathway	Z_niche39	-1.27745	0.201442	0.986973
Reactome_Toll Like Receptor 4 (TLR4) Cascade	Z_niche39	-1.27342	0.20287	0.987559
Reactome_Adipogenesis	Z_niche39	-1.27322	0.202939	0.987559
Reactome_SARS-CoV-2 Infection	Z_niche39	-1.27239	0.203233	0.987559
GOBP_Sphingolipid Catabolic Process (GO:0030149)	Z_niche39	1.2721	0.203338	0.987559
Reactome_Protein-protein Interactions at Synapses	Z_niche39	-1.27176	0.203459	0.987559
Reactome_Gene and Protein Expression by JAK-STAT Signaling After Interleukin-12 Stimulation	Z_niche39	1.27049	0.203911	0.988042
Reactome_Diseases of Programmed Cell Death	Z_niche39	-1.26986	0.204135	0.98837
Reactome_Regulation of Insulin Secretion	Z_niche39	-1.26898	0.204449	0.988825
GOBP_Establishment of Mitotic Spindle Localization (GO:0040001)	Z_niche39	1.26783	0.204857	0.989245
GOBP_Blood Vessel Diameter Maintenance (GO:0097746)	Z_niche39	1.26768	0.204911	0.989245
GOBP_Synaptic Signaling (GO:0099536)	Z_niche39	1.26763	0.204928	0.989267
GOBP_Negative Regulation of Response to Wounding (GO:1903035)	Z_niche39	-1.26583	0.205574	0.989465
GOBP_Cell Surface Receptor Protein Tyrosine Kinase Signaling Pathway (GO:0007169)	Z_niche39	-1.26407	0.206206	0.99004
Reactome_Signaling by VEGF	Z_niche39	-1.26341	0.206441	0.990286
GOBP_Response to ATP (GO:0033198)	Z_niche39	1.2631	0.206554	0.990286
Reactome_Cell Cycle Checkpoints	Z_niche39	1.26263	0.206723	0.990312
WP_GPCRs Odorant WP1397	Z_niche39	1.26183	0.207009	0.990312
GOBP_Regulation of Vascular Endothelial Cell Proliferation (GO:1905562)	Z_niche39	-1.26169	0.207061	0.990312
KEGG_Focal adhesion	Z_niche39	-1.26169	0.207061	0.990312
GOBP_Response to Glucagon (GO:0033762)	Z_niche39	-1.2616	0.207093	0.990312
GOBP_Central Nervous System Neuron Development (GO:0021954)	Z_niche39	1.25982	0.207734	0.99049
KEGG_Non-alcoholic fatty liver disease (NAFLD)	Z_niche39	-1.25619	0.209046	0.991153
GOBP_Regulation of Tyrosine Phosphorylation of STAT Protein (GO:0042509)	Z_niche39	1.25398	0.209848	0.991446
GOBP_Positive Regulation of Focal Adhesion Assembly (GO:0051894)	Z_niche39	-1.25387	0.209888	0.991446
Reactome_Macroautophagy	Z_niche39	-1.25317	0.210142	0.991446
KEGG_ECM-receptor interaction	Z_niche39	-1.25175	0.210659	0.991644
Reactome_Nonsense Mediated Decay (NMD) Enhanced by the Exon Junction Complex (EJC)	Z_niche39	-1.25089	0.210974	0.99181
Reactome_Assembly and Cell Surface Presentation of NMDA Receptors	Z_niche39	-1.24977	0.211383	0.991979
GOBP_Prostaglandin Metabolic Process (GO:0006693)	Z_niche39	-1.24845	0.211866	0.992375
Reactome_Ub-specific Processing Proteases	Z_niche39	1.24764	0.212162	0.992375
WP_Focal Adhesion WP85	Z_niche39	-1.24564	0.212895	0.992789
GOBP_Leukocyte Adhesion to Vascular Endothelial Cell (GO:0061756)	Z_niche39	1.24367	0.21362	0.993046
Reactome_Platelet Sensitization by LDL	Z_niche39	-1.23967	0.215099	0.993706
Reactome_Sensory Processing of Sound by Inner Hair Cells of the Cochlea	Z_niche39	-1.23943	0.215187	0.993706
GOBP_Regulation of Endothelial Cell Chemotaxis (GO:2001026)	Z_niche39	-1.23921	0.215266	0.993706
Reactome_Creation of C4 and C2 Activators	Z_niche39	-1.23915	0.215288	0.993706
GOBP_Sensory Perception of Pain (GO:0019233)	Z_niche39	1.23732	0.21597	0.994211
GOBP_Cellular Response to Decreased Oxygen Levels (GO:0036294)	Z_niche39	-1.23212	0.217905	0.99476
GOBP_Negative Regulation of Cell Motility (GO:2000146)	Z_niche39	-1.23061	0.218467	0.994847
GOBP_Regulation of Erythrocyte Differentiation (GO:0045646)	Z_niche39	-1.22948	0.218892	0.994847
GOBP_Positive Regulation of Defense Response (GO:0031349)	Z_niche39	-1.22943	0.218911	0.994847
GOBP_Post-transcriptional Regulation of Gene Expression (GO:0010608)	Z_niche39	-1.2252	0.220502	0.996078
Reactome_Apoptotic Execution Phase	Z_niche39	-1.22423	0.220867	0.996078
GOBP_Regulation of mRNA Catabolic Process (GO:0061013)	Z_niche39	-1.22135	0.221953	0.996868
GOBP_Release of Cytochrome C From Mitochondria (GO:0001836)	Z_niche39	1.21928	0.222738	0.997211
GOBP_Positive Regulation of Tumor Necrosis Factor Superfamily Cytokine Production (GO:1903557)	Z_niche39	-1.21777	0.223312	0.998058
Reactome_FOXO-mediated Transcription of Cell Cycle Genes	Z_niche39	-1.21573	0.224089	0.998631
GOBP_Cardiac Muscle Cell Action Potential (GO:0086001)	Z_niche39	-1.21362	0.224894	0.998882
Reactome_RHOBTB GTPase Cycle	Z_niche39	-1.21341	0.224972	0.998906
Reactome_Activation of Anterior HOX Genes in Hindbrain Development During Early Embryogenesis	Z_niche39	-1.21176	0.225605	0.999332
GOBP_Fatty Acid Transport (GO:0015908)	Z_niche39	-1.2083	0.226934	0.999652
GOBP_Cellular Response to Lipopolysaccharide (GO:0071222)	Z_niche39	-1.20805	0.227027	0.999652
Reactome_Signaling by MET	Z_niche39	-1.20623	0.22773	0.999873
GOBP_Regulation of Interleukin-8 Production (GO:0032677)	Z_niche39	-1.2034	0.22882	0.999873
GOBP_Negative Regulation of Neurogenesis (GO:0050768)	Z_niche39	-1.20322	0.22889	0.999873
Reactome_Separation of Sister Chromatids	Z_niche39	1.20217	0.229299	0.999873
GOBP_Negative Regulation of Cell Development (GO:0010721)	Z_niche39	-1.19976	0.230231	0.999873
GOBP_Myotube Differentiation (GO:0014902)	Z_niche39	-1.19618	0.231628	0.999873
GOBP_Regulation of Amyloid Precursor Protein Catabolic Process (GO:1902991)	Z_niche39	-1.19438	0.232328	0.999873
Reactome_Toll Like Receptor 3 (TLR3) Cascade	Z_niche39	-1.19398	0.232484	0.999873
KEGG_Epstein-Barr virus infection	Z_niche39	-1.19288	0.232916	0.999873
GOBP_Positive Regulation of Developmental Process (GO:0051094)	Z_niche39	-1.19187	0.23331	0.999873
GOBP_Regulation of Leukocyte Chemotaxis (GO:0002688)	Z_niche39	-1.19129	0.23354	0.999873
WP_IL 5 Signaling Pathway WP151	Z_niche39	-1.19065	0.233791	0.999873
GOBP_Detection of Mechanical Stimulus (GO:0050982)	Z_niche39	-1.18967	0.234175	0.999873
GOBP_Cellular Response to Glucagon Stimulus (GO:0071377)	Z_niche39	-1.18958	0.23421	0.999873
WP_Fibrin Complement Receptor 3 Signaling Pathway WP5128	Z_niche39	-1.18923	0.234349	0.999873
GOBP_Regulation of Calcium Ion Import (GO:0090279)	Z_niche39	1.18923	0.23435	0.999873
Reactome_RHOQ GTPase Cycle	Z_niche39	-1.18913	0.23439	0.999873
GOBP_Cellular Defense Response (GO:0006968)	Z_niche39	-1.18895	0.234459	0.999873
GOBP_Stem Cell Differentiation (GO:0048863)	Z_niche39	-1.18855	0.234617	0.999873
GOBP_Regulation of Synaptic Vesicle Exocytosis (GO:2000300)	Z_niche39	-1.18838	0.234684	0.999873
Reactome_Post NMDA Receptor Activation Events	Z_niche39	-1.1868	0.235305	0.999873
GOBP_Regulation of Cell Cycle Process (GO:0010564)	Z_niche39	1.18664	0.235368	0.999873
GOBP_Positive Regulation of Phosphate Metabolic Process (GO:0045937)	Z_niche39	1.18528	0.235907	0.999873
GOBP_Regulation of T Cell Activation (GO:0050863)	Z_niche39	-1.18427	0.236304	0.999873
GOBP_Establishment of Endothelial Barrier (GO:0061028)	Z_niche39	-1.18413	0.236362	0.999873
Reactome_Extracellular Matrix Organization	Z_niche39	-1.18074	0.237706	0.999873
GOBP_Neuron Maturation (GO:0042551)	Z_niche39	-1.17996	0.238016	0.999873
GOBP_Positive Regulation of Calcium Ion Transmembrane Transport (GO:1904427)	Z_niche39	1.17953	0.238187	0.999873
KEGG_Tyrosine metabolism	Z_niche39	1.17903	0.238388	0.999873
GOBP_Cell-cell Junction Organization (GO:0045216)	Z_niche39	-1.17873	0.238505	0.999873
Reactome_Plasma Lipoprotein Remodeling	Z_niche39	-1.17208	0.241166	0.999873
Reactome_Toll Like Receptor 2 (TLR2) Cascade	Z_niche39	-1.17145	0.241417	0.999873
KEGG_ErbB signaling pathway	Z_niche39	-1.16946	0.242217	0.999873
Reactome_Mitotic Metaphase and Anaphase	Z_niche39	1.16944	0.242225	0.999873
GOBP_Negative Regulation of Endocytosis (GO:0045806)	Z_niche39	-1.16819	0.24273	0.999873
Reactome_Sensory Processing of Sound	Z_niche39	-1.16642	0.243445	0.999873
Reactome_Degradation of Beta-Catenin by the Destruction Complex	Z_niche39	1.16617	0.243544	0.999873
KEGG_Calcium signaling pathway	Z_niche39	-1.16569	0.24374	0.999873
GOBP_Ras Protein Signal Transduction (GO:0007265)	Z_niche39	1.16487	0.244072	0.999873
GOBP_Positive Regulation of Endothelial Cell Chemotaxis (GO:2001028)	Z_niche39	-1.16454	0.244205	0.999873
GOBP_Epithelial Cell Differentiation (GO:0030855)	Z_niche39	-1.16336	0.244682	0.999873
GOBP_Positive Regulation of Cell-Matrix Adhesion (GO:0001954)	Z_niche39	-1.16285	0.244891	0.999873
GOBP_Myoblast Fusion (GO:0007520)	Z_niche39	1.16194	0.245259	0.999873
Hallmark_Apical Surface	Z_niche39	-1.1611	0.245602	0.999873
Reactome_Interferon Alpha Beta Signaling	Z_niche39	-1.16077	0.245735	0.999873
GOBP_Positive Regulation of Axonogenesis (GO:0050772)	Z_niche39	-1.15881	0.246533	0.999873
GOBP_Positive Regulation of Telomere Maintenance (GO:0032206)	Z_niche39	1.15808	0.24683	0.999873
GOBP_Regulation of Blood Circulation (GO:1903522)	Z_niche39	1.15794	0.246887	0.999873
Reactome_G-protein Activation	Z_niche39	1.15672	0.247387	0.999873
GOBP_Tight Junction Assembly (GO:0120192)	Z_niche39	-1.15431	0.248371	0.999873
GOBP_Lymphocyte Migration (GO:0072676)	Z_niche39	1.15395	0.248522	0.999873
GOBP_Positive Regulation of Axon Extension (GO:0045773)	Z_niche39	-1.15356	0.24868	0.999873
Reactome_RHOG GTPase Cycle	Z_niche39	-1.15206	0.249298	0.999873
GOBP_MRNA Transcription (GO:0009299)	Z_niche39	1.15168	0.249454	0.999873
GOBP_Negative Regulation of Blood Pressure (GO:0045776)	Z_niche39	1.1506	0.249895	0.999873
GOBP_Positive Regulation of Multicellular Organismal Process (GO:0051240)	Z_niche39	-1.14994	0.25017	0.999873
GOBP_Adaptive Thermogenesis (GO:1990845)	Z_niche39	-1.14715	0.251319	0.999873
GOBP_Calcium-mediated Signaling (GO:0019722)	Z_niche39	1.14661	0.251544	0.999873
Reactome_Mitochondrial Unfolded Protein Response (UPRmt)	Z_niche39	-1.14615	0.251734	0.999873
GOBP_Vasodilation (GO:0042311)	Z_niche39	1.14599	0.251798	0.999873
GOBP_Proton Transmembrane Transport (GO:1902600)	Z_niche39	1.1451	0.252166	0.999873
Reactome_Regulation of MITF-M-dependent Genes Involved in Apoptosis	Z_niche39	1.14492	0.252241	0.999873
GOBP_Regulation of Axon Extension (GO:0030516)	Z_niche39	-1.14415	0.252561	0.999873
KEGG_Carbohydrate digestion and absorption	Z_niche39	-1.14135	0.253723	0.999873
GOBP_Negative Regulation of Protein Localization (GO:1903828)	Z_niche39	-1.14036	0.254138	0.999873
Reactome_Selective Autophagy	Z_niche39	-1.14009	0.254249	0.999873
KEGG_Synaptic vesicle cycle	Z_niche39	1.13949	0.254497	0.999873
Reactome_Transport of Bile Salts and Organic Acids, Metal Ions and Amine Compounds	Z_niche39	1.13772	0.255237	0.999873
GOBP_Negative Regulation of Microtubule Depolymerization (GO:0007026)	Z_niche39	1.13751	0.255324	0.999873
KEGG_Glycerolipid metabolism	Z_niche39	1.13658	0.255716	0.999873
GOBP_Neurotransmitter Secretion (GO:0007269)	Z_niche39	1.13537	0.256219	0.999873
GOBP_Regulation of ER to Golgi Vesicle-Mediated Transport (GO:0060628)	Z_niche39	-1.13445	0.256606	0.999873
Reactome_Elevation of Cytosolic Ca2+ Levels	Z_niche39	-1.13371	0.256918	0.999873
GOBP_Regulation of Platelet Aggregation (GO:0090330)	Z_niche39	1.13286	0.257275	0.999873
Reactome_Ca-dependent Events	Z_niche39	-1.13263	0.25737	0.999873
GOBP_Calcium Ion Transport (GO:0006816)	Z_niche39	-1.13061	0.258219	0.999873
GOBP_Positive Regulation of Extracellular Matrix Organization (GO:1903055)	Z_niche39	1.13035	0.25833	0.999873
GOBP_Lymphocyte Proliferation (GO:0046651)	Z_niche39	-1.12999	0.25848	0.999873
GOBP_Sodium Ion Homeostasis (GO:0055078)	Z_niche39	1.12892	0.258933	0.999873
Reactome_Translocation of ZAP-70 to Immunological Synapse	Z_niche39	-1.12584	0.260235	0.999873
Reactome_Sphingolipid Metabolism	Z_niche39	1.12456	0.260776	0.999873
Reactome_Sema4D in Semaphorin Signaling	Z_niche39	-1.12387	0.261067	0.999873
Reactome_Drug ADME	Z_niche39	1.1238	0.261097	0.999873
GOBP_Peripheral Nervous System Development (GO:0007422)	Z_niche39	-1.12369	0.261145	0.999873
Reactome_FCERI Mediated NF-kB Activation	Z_niche39	1.12179	0.261953	0.999873
Reactome_Plasma Lipoprotein Assembly, Remodeling, and Clearance	Z_niche39	-1.12124	0.262185	0.999873
Hallmark_TGF-beta Signaling	Z_niche39	-1.12039	0.262546	0.999873
GOBP_Small GTPase-mediated Signal Transduction (GO:0007264)	Z_niche39	1.12012	0.262662	0.999873
GOBP_Response to Acidic pH (GO:0010447)	Z_niche39	-1.11968	0.26285	0.999873
Reactome_Resolution of Sister Chromatid Cohesion	Z_niche39	1.11484	0.264919	0.999873
Reactome_Phase 0 - Rapid Depolarisation	Z_niche39	-1.1147	0.264981	0.999873
GOBP_Positive Regulation of Sprouting Angiogenesis (GO:1903672)	Z_niche39	-1.11448	0.265075	0.999873
Reactome_Role of Phospholipids in Phagocytosis	Z_niche39	-1.11239	0.265969	0.999873
KEGG_Transcriptional misregulation in cancer	Z_niche39	-1.11061	0.266736	0.999873
KEGG_Relaxin signaling pathway	Z_niche39	-1.10947	0.267229	0.999873
GOBP_Epidermal Cell Differentiation (GO:0009913)	Z_niche39	1.10856	0.267622	0.999873
GOBP_Regulation of Adenylate Cyclase Activity (GO:0045761)	Z_niche39	-1.10799	0.267867	0.999873
Reactome_KEAP1-NFE2L2 Pathway	Z_niche39	1.10798	0.267873	0.999873
Reactome_Interleukin-12 Family Signaling	Z_niche39	1.10779	0.267954	0.999873
KEGG_FoxO signaling pathway	Z_niche39	-1.1068	0.268379	0.999873
GOBP_RNA Processing (GO:0006396)	Z_niche39	1.10481	0.26924	0.999873
GOBP_Regulation of Autophagy (GO:0010506)	Z_niche39	-1.10475	0.269268	0.999873
GOBP_Negative Regulation of Neuron Differentiation (GO:0045665)	Z_niche39	-1.10393	0.269621	0.999873
GOBP_Negative Regulation of Ubiquitin-Dependent Protein Catabolic Process (GO:2000059)	Z_niche39	1.10152	0.270669	0.999873
KEGG_Dilated cardiomyopathy (DCM)	Z_niche39	-1.10094	0.270924	0.999873
Reactome_SARS-CoV Infections	Z_niche39	-1.09905	0.271748	0.999873
WP_Integrin Mediated Cell Adhesion WP6	Z_niche39	-1.09807	0.272176	0.999873
GOBP_Positive Regulation of Canonical Wnt Signaling Pathway (GO:0090263)	Z_niche39	1.09628	0.272957	0.999873
GOBP_Regulation of Microtubule Depolymerization (GO:0031114)	Z_niche39	1.09619	0.272996	0.999873
GOBP_Regulation of Cellular Component Biogenesis (GO:0044087)	Z_niche39	-1.09582	0.273158	0.999873
GOBP_Regulation of Stem Cell Differentiation (GO:2000736)	Z_niche39	-1.09581	0.273162	0.999873
GOBP_Regulation of Vesicle-Mediated Transport (GO:0060627)	Z_niche39	-1.09519	0.273432	0.999873
KEGG_Glutamatergic synapse	Z_niche39	-1.09394	0.273979	0.999873
Reactome_Myogenesis	Z_niche39	-1.09384	0.274023	0.999873
GOBP_Regulation of ERK1 and ERK2 Cascade (GO:0070372)	Z_niche39	-1.09164	0.27499	0.999873
Reactome_Disorders of Transmembrane Transporters	Z_niche39	1.09088	0.275325	0.999873
GOBP_Regulation of Heart Rate by Cardiac Conduction (GO:0086091)	Z_niche39	-1.08965	0.275868	0.999873
Reactome_cGMP Effects	Z_niche39	-1.08906	0.276129	0.999873
GOBP_Positive Regulation of Cell Communication (GO:0010647)	Z_niche39	-1.08902	0.276147	0.999873
GOBP_Response to Cytokine (GO:0034097)	Z_niche39	1.08881	0.276238	0.999873
GOBP_Cell Migration Involved in Sprouting Angiogenesis (GO:0002042)	Z_niche39	-1.08832	0.276452	0.999873
GOBP_Positive Regulation of DNA Metabolic Process (GO:0051054)	Z_niche39	1.08548	0.277708	0.999873
GOBP_Regulation of Calcium Ion-Dependent Exocytosis (GO:0017158)	Z_niche39	-1.08331	0.278672	0.999873
Reactome_RHOH GTPase Cycle	Z_niche39	-1.08262	0.278978	0.999873
GOBP_Regulation of MAP Kinase Activity (GO:0043405)	Z_niche39	1.08206	0.279224	0.999873
KEGG_Amyotrophic lateral sclerosis (ALS)	Z_niche39	1.08016	0.280072	0.999873
KEGG_Alcoholism	Z_niche39	1.0797	0.280276	0.999873
GOBP_Positive Regulation of Angiogenesis (GO:0045766)	Z_niche39	-1.07883	0.280665	0.999873
GOBP_Negative Regulation of Osteoblast Differentiation (GO:0045668)	Z_niche39	1.07815	0.280967	0.999873
GOBP_Negative Regulation of Receptor-Mediated Endocytosis (GO:0048261)	Z_niche39	-1.07801	0.281029	0.999873
GOBP_Regulation of MAPK Cascade (GO:0043408)	Z_niche39	-1.07764	0.281196	0.999873
GOBP_Calcium Ion Transmembrane Transport (GO:0070588)	Z_niche39	-1.07711	0.28143	0.999873
GOBP_Calcineurin-mediated Signaling (GO:0097720)	Z_niche39	1.07614	0.281863	0.999873
GOBP_Negative Regulation of Signal Transduction by P53 Class Mediator (GO:1901797)	Z_niche39	-1.07467	0.282522	0.999873
Reactome_Deactivation of the Beta-Catenin Transactivating Complex	Z_niche39	1.07434	0.282672	0.999873
GOBP_Regulation of Cellular Component Organization (GO:0051128)	Z_niche39	-1.07392	0.282856	0.999873
WP_Myometrial Relaxation And Contraction Pathways WP385	Z_niche39	-1.07385	0.282888	0.999873
GOBP_Protein Localization to Membrane (GO:0072657)	Z_niche39	-1.07277	0.283376	0.999873
KEGG_Signaling pathways regulating pluripotency of stem cells	Z_niche39	-1.07038	0.284449	0.999873
KEGG_Breast cancer	Z_niche39	-1.07029	0.284489	0.999873
GOBP_Regulation of Vasculogenesis (GO:2001212)	Z_niche39	-1.0696	0.284801	0.999873
GOBP_Positive Regulation of Cholesterol Metabolic Process (GO:0090205)	Z_niche39	1.0668	0.286061	0.999873
Reactome_PD-1 Signaling	Z_niche39	-1.06515	0.286807	0.999873
GOBP_Sodium Ion Transmembrane Transport (GO:0035725)	Z_niche39	1.06501	0.286873	0.999873
Reactome_COPII-mediated Vesicle Transport	Z_niche39	1.06447	0.287118	0.999873
GOBP_Negative Regulation of Translation (GO:0017148)	Z_niche39	1.06411	0.287279	0.999873
Reactome_Infection With Mycobacterium Tuberculosis	Z_niche39	-1.06381	0.287414	0.999873
Reactome_SCF-beta-TrCP Mediated Degradation of Emi1	Z_niche39	1.0636	0.287508	0.999873
GOBP_Establishment or Maintenance of Apical/Basal Cell Polarity (GO:0035088)	Z_niche39	-1.06025	0.289032	0.999873
Reactome_MITF-M-regulated Melanocyte Development	Z_niche39	1.06018	0.289064	0.999873
GOBP_Potassium Ion Transport (GO:0006813)	Z_niche39	-1.05978	0.289243	0.999873
GOBP_Calcium Ion Import Into Cytosol (GO:1902656)	Z_niche39	-1.05788	0.290111	0.999873
GOBP_Regulation of Cell Differentiation (GO:0045595)	Z_niche39	-1.05763	0.290223	0.999873
KEGG_Hedgehog signaling pathway	Z_niche39	1.05754	0.290264	0.999873
GOBP_Negative Regulation of Kinase Activity (GO:0033673)	Z_niche39	1.05676	0.29062	0.999873
KEGG_AGE-RAGE signaling pathway in diabetic complications	Z_niche39	-1.05295	0.292366	0.999873
GOBP_Regulation of Ras Protein Signal Transduction (GO:0046578)	Z_niche39	1.05152	0.29302	0.999873
GOBP_Translation (GO:0006412)	Z_niche39	-1.04978	0.293821	0.999873
GOBP_Phosphatidic Acid Biosynthetic Process (GO:0006654)	Z_niche39	1.04888	0.294232	0.999873
GOBP_Negative Regulation of MAPK Cascade (GO:0043409)	Z_niche39	-1.0487	0.294315	0.999873
GOBP_Defense Response to Fungus (GO:0050832)	Z_niche39	1.04835	0.294478	0.999873
Reactome_NCAM Signaling for Neurite Out-Growth	Z_niche39	-1.04796	0.294655	0.999873
Reactome_Estrogen-dependent Nuclear Events Downstream of ESR-membrane Signaling	Z_niche39	-1.04717	0.295022	0.999873
GOBP_Regulation of G Protein-Coupled Receptor Signaling Pathway (GO:0008277)	Z_niche39	-1.04601	0.295556	0.999873
GOBP_Endoplasmic Reticulum Unfolded Protein Response (GO:0030968)	Z_niche39	-1.04548	0.295802	0.999873
Reactome_MyD88 Cascade Initiated on Plasma Membrane	Z_niche39	-1.04455	0.296229	0.999873
GOBP_Substantia Nigra Development (GO:0021762)	Z_niche39	1.04455	0.296232	0.999873
GOBP_Cellular Response to BMP Stimulus (GO:0071773)	Z_niche39	1.03857	0.299004	0.999873
GOBP_Intracellular Protein Transport (GO:0006886)	Z_niche39	-1.03834	0.299111	0.999873
GOBP_Regulation of Adipose Tissue Development (GO:1904177)	Z_niche39	-1.03824	0.299159	0.999873
GOBP_Response to Interleukin-6 (GO:0070741)	Z_niche39	1.03713	0.299673	0.999873
GOBP_Protein Stabilization (GO:0050821)	Z_niche39	-1.03707	0.299705	0.999873
Hallmark_Glycolysis	Z_niche39	-1.0358	0.300295	0.999873
GOBP_Positive Regulation of Endothelial Cell Migration (GO:0010595)	Z_niche39	1.03505	0.300648	0.999873
GOBP_Reg of Intrinsic Apoptotic Signaling Pathway in Response to DNA Damage by P53 Class Mediator (GO:1902165)	Z_niche39	-1.03311	0.301553	0.999873
GOBP_Synaptic Vesicle Exocytosis (GO:0016079)	Z_niche39	-1.03201	0.302068	0.999873
GOBP_Negative Regulation of Lipid Storage (GO:0010888)	Z_niche39	-1.02958	0.303206	0.999873
GOBP_Positive Regulation of Cytokine Production Involved in Inflammatory Response (GO:1900017)	Z_niche39	-1.02902	0.303472	0.999873
KEGG_Arrhythmogenic right ventricular cardiomyopathy (ARVC)	Z_niche39	-1.02873	0.303609	0.999873
GOBP_Calcium Ion Homeostasis (GO:0055074)	Z_niche39	1.02872	0.303611	0.999873
Hallmark_Androgen Response	Z_niche39	-1.02661	0.304604	0.999873
GOBP_Regulation of Interferon-Beta Production (GO:0032648)	Z_niche39	-1.02656	0.304626	0.999873
KEGG_Natural killer cell mediated cytotoxicity	Z_niche39	-1.02569	0.305039	0.999873
Reactome_Glycogen Metabolism	Z_niche39	1.02496	0.305381	0.999873
Reactome_Mitotic Spindle Checkpoint	Z_niche39	1.02495	0.305385	0.999873
Hallmark_DNA Repair	Z_niche39	1.02428	0.305701	0.999873
KEGG_Progesterone-mediated oocyte maturation	Z_niche39	-1.02427	0.305706	0.999873
GOBP_Actin Filament Organization (GO:0007015)	Z_niche39	-1.02283	0.30639	0.999873
GOBP_Response to Copper Ion (GO:0046688)	Z_niche39	1.02196	0.306798	0.999873
GOBP_Regulation of NLRP3 Inflammasome Complex Assembly (GO:1900225)	Z_niche39	-1.02156	0.306991	0.999873
GOBP_Response to Purine-Containing Compound (GO:0014074)	Z_niche39	-1.01855	0.308418	0.999873
KEGG_Phosphatidylinositol signaling system	Z_niche39	-1.01818	0.308595	0.999873
Hallmark_Bile Acid Metabolism	Z_niche39	1.0159	0.309679	0.999873
GOBP_Membrane Depolarization (GO:0051899)	Z_niche39	-1.01572	0.309764	0.999873
KEGG_Phospholipase D signaling pathway	Z_niche39	1.01546	0.309886	0.999873
GOBP_Negative Regulation of Cytokine-Mediated Signaling Pathway (GO:0001960)	Z_niche39	-1.01538	0.309925	0.999873
Reactome_FCGR3A-mediated IL10 Synthesis	Z_niche39	-1.01478	0.310213	0.999873
Reactome_Negative Regulation of NMDA Receptor-Mediated Neuronal Transmission	Z_niche39	-1.00847	0.313231	0.999873
GOBP_Intracellular Iron Ion Homeostasis (GO:0006879)	Z_niche39	-1.00768	0.313609	0.999873
GOBP_Regulation of Synaptic Transmission, Glutamatergic (GO:0051966)	Z_niche39	-1.00674	0.314058	0.999873
GOBP_Negative Regulation of Cytoplasmic Pattern Recognition Receptor Signaling Pathway (GO:0039532)	Z_niche39	-1.00671	0.314072	0.999873
KEGG_Cholesterol metabolism	Z_niche39	-1.00667	0.314093	0.999873
GOBP_Regulation of Receptor-Mediated Endocytosis (GO:0048259)	Z_niche39	-1.00507	0.314862	0.999873
GOBP_Regulation of Autophagy of Mitochondrion (GO:1903146)	Z_niche39	-1.00468	0.315049	0.999873
Reactome_Cytoprotection by HMOX1	Z_niche39	-1.00467	0.315056	0.999873
GOBP_Negative Regulation of miRNA Metabolic Process (GO:2000629)	Z_niche39	-1.00303	0.315846	0.999873
GOBP_Skeletal System Morphogenesis (GO:0048705)	Z_niche39	1.00054	0.317051	0.999873
WP_Hypertrophy Model WP202	Z_niche39	0.999702	0.317455	0.999873
GOBP_Response to Molecule of Bacterial Origin (GO:0002237)	Z_niche39	0.998123	0.31822	0.999873
GOBP_Regulation of Small Molecule Metabolic Process (GO:0062012)	Z_niche39	-0.998069	0.318246	0.999873
GOBP_Regulation of Mitochondrion Organization (GO:0010821)	Z_niche39	-0.99799	0.318284	0.999873
GOBP_Positive Regulation of Macromolecule Metabolic Process (GO:0010604)	Z_niche39	-0.997035	0.318748	0.999873
Reactome_Cellular Responses to Mechanical Stimuli	Z_niche39	-0.99638	0.319065	0.999873
GOBP_Negative Regulation of Transmembrane Transport (GO:0034763)	Z_niche39	-0.9951	0.319687	0.999873
GOBP_Embryonic Skeletal System Morphogenesis (GO:0048704)	Z_niche39	0.994821	0.319824	0.999873
KEGG_Cardiac muscle contraction	Z_niche39	-0.994721	0.319872	0.999873
WP_EGFR1 Signaling Pathway WP572	Z_niche39	-0.992814	0.320801	0.999873
GOBP_Response to Amyloid-Beta (GO:1904645)	Z_niche39	-0.992779	0.320818	0.999873
GOBP_Protein Autophosphorylation (GO:0046777)	Z_niche39	0.991621	0.321382	0.999873
Reactome_ADP Signalling Through P2Y Purinoceptor 12	Z_niche39	0.991168	0.321603	0.999873
GOBP_Host-mediated Perturbation of Viral Process (GO:0044788)	Z_niche39	-0.991081	0.321646	0.999873
Reactome_Regulation of Apoptosis	Z_niche39	0.990003	0.322173	0.999873
GOBP_Sensory Perception of Chemical Stimulus (GO:0007606)	Z_niche39	0.989613	0.322363	0.999873
Reactome_Interleukin-4 and Interleukin-13 Signaling	Z_niche39	-0.989144	0.322593	0.999873
GOBP_Cytoskeleton Organization (GO:0007010)	Z_niche39	0.987758	0.323271	0.999873
GOBP_Antimicrobial Humoral Response (GO:0019730)	Z_niche39	0.987718	0.323291	0.999873
Reactome_NCAM1 Interactions	Z_niche39	-0.986256	0.324008	0.999873
GOBP_Lipid Metabolic Process (GO:0006629)	Z_niche39	0.985689	0.324286	0.999873
GOBP_Negative Regulation of Epithelial Cell Differentiation (GO:0030857)	Z_niche39	0.983792	0.325218	0.999873
Reactome_The Phototransduction Cascade	Z_niche39	0.983464	0.325379	0.999873
Reactome_GSK3B and BTRC CUL1-mediated-degradation of NFE2L2	Z_niche39	0.979944	0.327114	0.999873
KEGG_Renal cell carcinoma	Z_niche39	-0.979933	0.327119	0.999873
GOBP_Positive Regulation of ERK1 and ERK2 Cascade (GO:0070374)	Z_niche39	-0.978708	0.327725	0.999873
GOBP_Pulmonary Valve Morphogenesis (GO:0003184)	Z_niche39	-0.978301	0.327926	0.999873
GOBP_Regulation of Protein Localization to Mitochondrion (GO:1903747)	Z_niche39	-0.978186	0.327982	0.999873
GOBP_Regulation of Cell-Cell Adhesion Mediated by Cadherin (GO:2000047)	Z_niche39	-0.975733	0.329197	0.999873
Reactome_Mitotic Prometaphase	Z_niche39	0.975505	0.32931	0.999873
GOBP_Fatty Acid Biosynthetic Process (GO:0006633)	Z_niche39	-0.971513	0.331293	0.999873
GOBP_Regulation of Neuron Projection Development (GO:0010975)	Z_niche39	-0.971448	0.331325	0.999873
GOBP_Negative Regulation of Cation Transmembrane Transport (GO:1904063)	Z_niche39	0.970469	0.331813	0.999873
GOBP_Gland Development (GO:0048732)	Z_niche39	0.969754	0.332169	0.999873
Reactome_Signaling by Interleukins	Z_niche39	-0.969065	0.332513	0.999873
Reactome_EGFR Downregulation	Z_niche39	-0.968666	0.332712	0.999873
Reactome_Class I MHC Mediated Antigen Processing & Presentation	Z_niche39	-0.968574	0.332758	0.999873
KEGG_Hippo signaling pathway	Z_niche39	-0.968419	0.332835	0.999873
Hallmark_Estrogen Response Early	Z_niche39	-0.967622	0.333233	0.999873
GOBP_Negative Regulation of Calcium Ion Transport (GO:0051926)	Z_niche39	0.967086	0.333501	0.999873
Reactome_Cellular Response to Starvation	Z_niche39	-0.966796	0.333646	0.999873
GOBP_Cell Surface Receptor Signaling Pathway via JAK-STAT (GO:0007259)	Z_niche39	0.96601	0.334039	0.999873
GOBP_Positive Regulation of Leukocyte Proliferation (GO:0070665)	Z_niche39	-0.964991	0.334549	0.999873
Reactome_Metabolism of Angiotensinogen to Angiotensins	Z_niche39	0.962649	0.335724	0.999873
GOBP_Central Nervous System Development (GO:0007417)	Z_niche39	-0.961758	0.336171	0.999873
Reactome_Dectin-1 Mediated Noncanonical NF-kB Signaling	Z_niche39	0.960455	0.336826	0.999873
GOBP_Phospholipid Metabolic Process (GO:0006644)	Z_niche39	0.960444	0.336832	0.999873
GOBP_Regulation of Innate Immune Response (GO:0045088)	Z_niche39	-0.960354	0.336877	0.999873
GOBP_Regulation of Axonogenesis (GO:0050770)	Z_niche39	-0.959514	0.3373	0.999873
KEGG_Axon guidance	Z_niche39	-0.959407	0.337354	0.999873
Reactome_Signaling by NODAL	Z_niche39	-0.958009	0.338058	0.999873
GOBP_MiRNA-mediated Post-Transcriptional Gene Silencing (GO:0035195)	Z_niche39	0.957861	0.338133	0.999873
GOBP_Positive Regulation of Macrophage Migration (GO:1905523)	Z_niche39	-0.95786	0.338133	0.999873
GOBP_Regulation of Actin Polymerization or Depolymerization (GO:0008064)	Z_niche39	0.956205	0.338969	0.999873
KEGG_Leishmaniasis	Z_niche39	-0.954794	0.339682	0.999873
WP_Hypoxia Dependent Proliferation Of Myoblasts WP5024	Z_niche39	-0.954238	0.339963	0.999873
Reactome_Complement Cascade	Z_niche39	0.954134	0.340016	0.999873
GOBP_Limb Development (GO:0060173)	Z_niche39	0.952593	0.340796	0.999873
Reactome_MITF-M-dependent Gene Expression	Z_niche39	0.94916	0.342539	0.999873
GOBP_Pulmonary Valve Development (GO:0003177)	Z_niche39	-0.948758	0.342744	0.999873
GOBP_Negative Regulation of Interleukin-2 Production (GO:0032703)	Z_niche39	0.948744	0.342751	0.999873
GOBP_Positive Regulation of T Cell Cytokine Production (GO:0002726)	Z_niche39	0.947296	0.343488	0.999873
Reactome_Intrinsic Pathway for Apoptosis	Z_niche39	0.945585	0.34436	0.999873
Reactome_SUMOylation	Z_niche39	-0.944956	0.344682	0.999873
GOBP_Synaptic Vesicle Cycle (GO:0099504)	Z_niche39	0.943621	0.345363	0.999873
Reactome_Transcriptional Activity of SMAD2 SMAD3 SMAD4 Heterotrimer	Z_niche39	-0.942998	0.345682	0.999873
GOBP_Negative Regulation of Secretion by Cell (GO:1903531)	Z_niche39	0.942826	0.34577	0.999873
Reactome_Regulation of KIT Signaling	Z_niche39	0.942753	0.345807	0.999873
GOBP_Regulation of Muscle Contraction (GO:0006937)	Z_niche39	-0.94241	0.345983	0.999873
GOBP_Sodium Ion Export Across Plasma Membrane (GO:0036376)	Z_niche39	0.940297	0.347065	0.999873
GOBP_Protein Localization to Plasma Membrane (GO:0072659)	Z_niche39	-0.940271	0.347079	0.999873
WP_Mecp2 And Associated Rett Syndrome WP2910	Z_niche39	-0.939879	0.34728	0.999873
GOBP_Positive Regulation of Excitatory Postsynaptic Potential (GO:2000463)	Z_niche39	-0.938524	0.347975	0.999873
GOBP_Positive Regulation of Cell Development (GO:0010720)	Z_niche39	0.938243	0.348119	0.999873
GOBP_Regulation of Intrinsic Apoptotic Signaling Pathway (GO:2001242)	Z_niche39	0.937302	0.348603	0.999873
Reactome_Regulation of APC C Activators Between G1 S and Early Anaphase	Z_niche39	0.937001	0.348758	0.999873
KEGG_Bacterial invasion of epithelial cells	Z_niche39	-0.936526	0.349002	0.999873
GOBP_Positive Regulation of Establishment of Protein Localization (GO:1904951)	Z_niche39	-0.935244	0.349662	0.999873
GOBP_Regulation of Cell Adhesion (GO:0030155)	Z_niche39	-0.935034	0.349771	0.999873
GOBP_Generation of Neurons (GO:0048699)	Z_niche39	-0.934854	0.349864	0.999873
Reactome_RHOC GTPase Cycle	Z_niche39	-0.934511	0.35004	0.999873
WP_Comprehensive IL 17A Signaling WP5242	Z_niche39	0.934089	0.350258	0.999873
GOBP_Negative Regulation of Toll-Like Receptor Signaling Pathway (GO:0034122)	Z_niche39	0.933026	0.350807	0.999873
Reactome_The Role of GTSE1 in G2 M Progression After G2 Checkpoint	Z_niche39	0.93285	0.350897	0.999873
GOBP_Positive Regulation of Muscle Hypertrophy (GO:0014742)	Z_niche39	0.932579	0.351037	0.999873
GOBP_Positive Regulation of Alcohol Biosynthetic Process (GO:1902932)	Z_niche39	0.932305	0.351179	0.999873
GOBP_In Utero Embryonic Development (GO:0001701)	Z_niche39	0.931522	0.351583	0.999873
WP_Wnt Signaling Pathway And Pluripotency WP723	Z_niche39	-0.930952	0.351878	0.999873
GOBP_Positive Regulation of Wound Healing (GO:0090303)	Z_niche39	-0.930376	0.352176	0.999873
Reactome_DDX58 IFIH1-mediated Induction of Interferon-Alpha Beta	Z_niche39	-0.929883	0.352431	0.999873
GOBP_Monoatomic Anion Transport (GO:0006820)	Z_niche39	-0.929086	0.352844	0.999873
KEGG_Mitophagy	Z_niche39	-0.928897	0.352943	0.999873
GOBP_Regulation of T Cell Migration (GO:2000404)	Z_niche39	-0.928855	0.352964	0.999873
GOBP_Atrioventricular Valve Morphogenesis (GO:0003181)	Z_niche39	-0.928205	0.353301	0.999873
GOBP_Negative Regulation of Leukocyte Mediated Cytotoxicity (GO:0001911)	Z_niche39	0.926316	0.354282	0.999873
GOBP_Positive Regulation of Receptor-Mediated Endocytosis (GO:0048260)	Z_niche39	-0.924886	0.355025	0.999873
GOBP_Phospholipid Transport (GO:0015914)	Z_niche39	-0.922925	0.356046	0.999873
GOBP_Intracellular Glucose Homeostasis (GO:0001678)	Z_niche39	0.922279	0.356383	0.999873
Reactome_Signaling by ALK	Z_niche39	-0.920655	0.357231	0.999873
GOBP_Response to Fatty Acid (GO:0070542)	Z_niche39	-0.919565	0.3578	0.999873
GOBP_Long-term Synaptic Potentiation (GO:0060291)	Z_niche39	-0.919359	0.357908	0.999873
GOBP_Transforming Growth Factor Beta Receptor Superfamily Signaling Pathway (GO:0141091)	Z_niche39	-0.918929	0.358133	0.999873
GOBP_Regulation of Microtubule Nucleation (GO:0010968)	Z_niche39	-0.915372	0.359996	0.999873
GOBP_Positive Regulation of Immune Effector Process (GO:0002699)	Z_niche39	0.915055	0.360163	0.999873
Reactome_SARS-CoV-1-host Interactions	Z_niche39	-0.914814	0.360289	0.999873
Reactome_Vpu Mediated Degradation of CD4	Z_niche39	0.913471	0.360995	0.999873
Reactome_Interleukin-17 Signaling	Z_niche39	-0.913414	0.361025	0.999873
Reactome_RAC2 GTPase Cycle	Z_niche39	-0.913362	0.361052	0.999873
GOBP_Bicellular Tight Junction Assembly (GO:0070830)	Z_niche39	-0.912389	0.361564	0.999873
Reactome_TRAF3-dependent IRF Activation Pathway	Z_niche39	-0.911764	0.361893	0.999873
GOBP_Regulation of Neuron Migration (GO:2001222)	Z_niche39	0.911607	0.361976	0.999873
KEGG_PPAR signaling pathway	Z_niche39	-0.911401	0.362084	0.999873
GOBP_Axon Development (GO:0061564)	Z_niche39	-0.911355	0.362108	0.999873
Reactome_Downstream Signaling Events of B Cell Receptor (BCR)	Z_niche39	0.910068	0.362787	0.999873
GOBP_Negative Regulation of Proteasomal Protein Catabolic Process (GO:1901799)	Z_niche39	0.909249	0.363219	0.999873
GOBP_Negative Regulation of Release of Cytochrome C From Mitochondria (GO:0090201)	Z_niche39	0.9092	0.363244	0.999873
WP_TGF Beta Signaling Pathway WP113	Z_niche39	-0.90815	0.363799	0.999873
GOBP_Negative Regulation of Cell Migration (GO:0030336)	Z_niche39	-0.906637	0.364599	0.999873
GOBP_Protein Localization to Organelle (GO:0033365)	Z_niche39	-0.906354	0.364749	0.999873
KEGG_HIF-1 signaling pathway	Z_niche39	-0.905665	0.365113	0.999873
GOBP_Regulation of Osteoclast Differentiation (GO:0045670)	Z_niche39	-0.905253	0.365332	0.999873
Reactome_Signaling by TGFBR3	Z_niche39	0.903874	0.366062	0.999873
KEGG_Non-small cell lung cancer	Z_niche39	-0.903567	0.366225	0.999873
GOBP_Negative Regulation of Innate Immune Response (GO:0045824)	Z_niche39	0.903414	0.366306	0.999873
GOBP_Regulation of Metabolic Process (GO:0019222)	Z_niche39	-0.903285	0.366375	0.999873
Reactome_APC C-mediated Degradation of Cell Cycle Proteins	Z_niche39	0.903186	0.366427	0.999873
GOBP_Cardiac Muscle Tissue Development (GO:0048738)	Z_niche39	-0.902587	0.366745	0.999873
GOBP_Peptide Hormone Secretion (GO:0030072)	Z_niche39	-0.90248	0.366802	0.999873
Reactome_RHOA GTPase Cycle	Z_niche39	-0.901675	0.36723	0.999873
Reactome_Epigenetic Regulation of Adipogenesis Genes by MLL3 and MLL4 Complexes	Z_niche39	-0.901662	0.367236	0.999873
GOBP_Cell Morphogenesis Involved in Neuron Differentiation (GO:0048667)	Z_niche39	-0.901659	0.367238	0.999873
GOBP_Growth Hormone Receptor Signaling Pathway (GO:0060396)	Z_niche39	-0.900781	0.367705	0.999873
Reactome_Muscle Contraction	Z_niche39	-0.900722	0.367736	0.999873
GOBP_Neuron Development (GO:0048666)	Z_niche39	-0.900558	0.367823	0.999873
GOBP_Vesicle Cytoskeletal Trafficking (GO:0099518)	Z_niche39	0.900229	0.367998	0.999873
GOBP_Regulation of Proteasomal Protein Catabolic Process (GO:0061136)	Z_niche39	-0.899943	0.368151	0.999873
GOBP_Neuron Projection Extension (GO:1990138)	Z_niche39	-0.899915	0.368166	0.999873
Reactome_RHOJ GTPase Cycle	Z_niche39	-0.89878	0.36877	0.999873
GOBP_Regulation of Intracellular Signal Transduction (GO:1902531)	Z_niche39	-0.895813	0.370353	0.999873
Reactome_Nuclear Signaling by ERBB4	Z_niche39	-0.895783	0.370369	0.999873
GOBP_Regulation of Neuron Apoptotic Process (GO:0043523)	Z_niche39	-0.895026	0.370773	0.999873
GOBP_Regulation of Exocytosis (GO:0017157)	Z_niche39	0.894737	0.370928	0.999873
GOBP_Positive Regulation of Notch Signaling Pathway (GO:0045747)	Z_niche39	-0.894643	0.370978	0.999873
KEGG_Salivary secretion	Z_niche39	-0.892736	0.371999	0.999873
Reactome_SLC Transporter Disorders	Z_niche39	0.892325	0.372219	0.999873
Reactome_VEGFR2 Mediated Cell Proliferation	Z_niche39	-0.891022	0.372917	0.999873
Reactome_Phosphorylation of CD3 and TCR Zeta Chains	Z_niche39	-0.888892	0.374061	0.999873
GOBP_Protein K11-linked Ubiquitination (GO:0070979)	Z_niche39	0.887554	0.374781	0.999873
KEGG_Neurotrophin signaling pathway	Z_niche39	-0.886131	0.375547	0.999873
GOBP_Regulation of Cell-Cell Adhesion (GO:0022407)	Z_niche39	-0.885463	0.375907	0.999873
GOBP_Double-strand Break Repair (GO:0006302)	Z_niche39	0.884416	0.376472	0.999873
Reactome_Transcriptional Regulation by the AP-2 (TFAP2) Family of Transcription Factors	Z_niche39	-0.882651	0.377425	0.999873
Reactome_RHO GTPases Activate NADPH Oxidases	Z_niche39	-0.882481	0.377517	0.999873
GOBP_MRNA Transcription by RNA Polymerase II (GO:0042789)	Z_niche39	0.881082	0.378273	0.999873
Reactome_RAS Processing	Z_niche39	0.880737	0.37846	0.999873
GOBP_Peptidyl-tyrosine Modification (GO:0018212)	Z_niche39	0.880672	0.378495	0.999873
GOBP_Negative Regulation of DNA Recombination (GO:0045910)	Z_niche39	0.879643	0.379053	0.999873
Reactome_UCH Proteinases	Z_niche39	0.87926	0.379261	0.999873
GOBP_Negative Regulation of Epithelial Cell Proliferation (GO:0050680)	Z_niche39	0.878477	0.379685	0.999873
GOBP_Regulation of mRNA Stability (GO:0043488)	Z_niche39	-0.877858	0.380021	0.999873
Reactome_SARS-CoV-1 Infection	Z_niche39	-0.877138	0.380412	0.999873
GOBP_Positive Regulation of Stem Cell Differentiation (GO:2000738)	Z_niche39	-0.875472	0.381317	0.999873
GOBP_Regulation of Protein Secretion (GO:0050708)	Z_niche39	-0.875117	0.38151	0.999873
Reactome_Interleukin-37 Signaling	Z_niche39	-0.875031	0.381557	0.999873
Reactome_Translation	Z_niche39	-0.871911	0.383257	0.999873
KEGG_Rap1 signaling pathway	Z_niche39	-0.870345	0.384112	0.999873
GOBP_Regulation of Spindle Assembly (GO:0090169)	Z_niche39	-0.870338	0.384116	0.999873
KEGG_Proteasome	Z_niche39	0.869864	0.384375	0.999873
GOBP_Regulation of Lamellipodium Assembly (GO:0010591)	Z_niche39	-0.868679	0.385023	0.999873
GOBP_Negative Regulation of Inflammatory Response (GO:0050728)	Z_niche39	-0.86826	0.385252	0.999873
Reactome_Regulation of Gene Expression in Beta Cells	Z_niche39	-0.867194	0.385836	0.999873
GOBP_Peptidyl-tyrosine Phosphorylation (GO:0018108)	Z_niche39	0.866877	0.386009	0.999873
Reactome_Other Interleukin Signaling	Z_niche39	-0.86647	0.386232	0.999873
Reactome_Listeria Monocytogenes Entry Into Host Cells	Z_niche39	-0.865298	0.386875	0.999873
GOBP_Regulation of Synaptic Transmission, GABAergic (GO:0032228)	Z_niche39	0.864982	0.387049	0.999873
GOBP_Supramolecular Fiber Organization (GO:0097435)	Z_niche39	-0.864696	0.387206	0.999873
GOBP_Vascular Endothelial Growth Factor Receptor Signaling Pathway (GO:0048010)	Z_niche39	-0.864475	0.387327	0.999873
WP_Glycolysis And Gluconeogenesis WP157	Z_niche39	-0.864303	0.387421	0.999873
GOBP_Adenylate Cyclase-Activating G Protein-Coupled Receptor Signaling Pathway (GO:0007189)	Z_niche39	0.864149	0.387506	0.999873
GOBP_Intracellular Monoatomic Cation Homeostasis (GO:0030003)	Z_niche39	0.863905	0.38764	0.999873
GOBP_Negative Regulation of Protein Localization to Nucleus (GO:1900181)	Z_niche39	-0.863472	0.387878	0.999873
Reactome_Mitotic G2-G2 M Phases	Z_niche39	0.86306	0.388105	0.999873
Reactome_Interleukin-10 Signaling	Z_niche39	-0.862057	0.388656	0.999873
GOBP_Regulation of Signal Transduction (GO:0009966)	Z_niche39	-0.861712	0.388846	0.999873
GOBP_Positive Regulation of Cardiac Muscle Hypertrophy (GO:0010613)	Z_niche39	0.86118	0.389139	0.999873
GOBP_Actomyosin Structure Organization (GO:0031032)	Z_niche39	-0.860111	0.389728	0.999873
Reactome_Turbulent Flow Shear Stress Activates Signaling by PIEZO1 and Integrins in Endothelial Cells	Z_niche39	-0.859516	0.390056	0.999873
GOBP_Regulation of Complement Activation (GO:0030449)	Z_niche39	0.858695	0.390509	0.999873
Reactome_G Alpha (12 13) Signalling Events	Z_niche39	-0.858116	0.390828	0.999873
GOBP_Positive Regulation of Wnt Signaling Pathway (GO:0030177)	Z_niche39	0.857874	0.390962	0.999873
GOBP_Negative Regulation of Chondrocyte Differentiation (GO:0032331)	Z_niche39	0.857478	0.391181	0.999873
GOBP_Cellular Response to Unfolded Protein (GO:0034620)	Z_niche39	-0.857459	0.391191	0.999873
KEGG_Thyroid cancer	Z_niche39	0.857292	0.391283	0.999873
GOBP_Positive Regulation of Interleukin-17 Production (GO:0032740)	Z_niche39	0.85721	0.391329	0.999873
GOBP_Cellular Response to Steroid Hormone Stimulus (GO:0071383)	Z_niche39	-0.856881	0.391511	0.999873
GOBP_Energy Derivation by Oxidation of Organic Compounds (GO:0015980)	Z_niche39	-0.856843	0.391531	0.999873
GOBP_Regulation of Cardiac Muscle Hypertrophy (GO:0010611)	Z_niche39	0.856594	0.391669	0.999873
KEGG_Cocaine addiction	Z_niche39	0.854652	0.392744	0.999873
GOBP_G Protein-Coupled Dopamine Receptor Signaling Pathway (GO:0007212)	Z_niche39	0.854297	0.39294	0.999873
GOBP_Positive Regulation of Innate Immune Response (GO:0045089)	Z_niche39	0.853333	0.393474	0.999873
GOBP_Receptor-mediated Endocytosis (GO:0006898)	Z_niche39	0.852625	0.393867	0.999873
GOBP_Regulation of Protein Localization to Plasma Membrane (GO:1903076)	Z_niche39	-0.852274	0.394062	0.999873
GOBP_Regulation of Cholesterol Metabolic Process (GO:0090181)	Z_niche39	0.852099	0.394159	0.999873
GOBP_Regulation of Neuroinflammatory Response (GO:0150077)	Z_niche39	-0.852048	0.394187	0.999873
Reactome_Formation of the Ureteric Bud	Z_niche39	-0.851915	0.394261	0.999873
GOBP_Endomembrane System Organization (GO:0010256)	Z_niche39	-0.851087	0.394721	0.999873
GOBP_Regulation of Non-Canonical NF-kappaB Signal Transduction (GO:1901222)	Z_niche39	-0.85016	0.395236	0.999873
KEGG_Thermogenesis	Z_niche39	-0.849624	0.395534	0.999873
KEGG_Viral myocarditis	Z_niche39	0.849238	0.395749	0.999873
GOBP_Regulation of TOR Signaling (GO:0032006)	Z_niche39	-0.848043	0.396414	0.999873
GOBP_Regulation of D-glucose Transmembrane Transport (GO:0010827)	Z_niche39	-0.847787	0.396557	0.999873
GOBP_Mitochondrial Electron Transport, Cytochrome C to Oxygen (GO:0006123)	Z_niche39	-0.846774	0.397121	0.999873
WP_Focal Adhesion PI3K Akt mTOR Signaling Pathway WP2841	Z_niche39	-0.846509	0.397269	0.999873
GOBP_Phosphatidylinositol Phosphate Biosynthetic Process (GO:0046854)	Z_niche39	-0.846506	0.397271	0.999873
GOBP_Regulation of Release of Cytochrome C From Mitochondria (GO:0090199)	Z_niche39	0.845674	0.397735	0.999873
KEGG_Nicotine addiction	Z_niche39	0.845582	0.397786	0.999873
GOBP_Regulation of Epithelial Cell Proliferation (GO:0050678)	Z_niche39	0.845577	0.397789	0.999873
GOBP_Immune Response-Activating Cell Surface Receptor Signaling Pathway (GO:0002429)	Z_niche39	0.845433	0.397869	0.999873
GOBP_Oligodendrocyte Development (GO:0014003)	Z_niche39	-0.844833	0.398204	0.999873
GOBP_Phosphatidic Acid Metabolic Process (GO:0046473)	Z_niche39	0.844759	0.398245	0.999873
GOBP_Positive Regulation of Lipid Biosynthetic Process (GO:0046889)	Z_niche39	0.844011	0.398663	0.999873
GOBP_Regulation of Vascular Endothelial Growth Factor Production (GO:0010574)	Z_niche39	-0.843974	0.398684	0.999873
Reactome_Degradation of GLI2 by the Proteasome	Z_niche39	0.843895	0.398728	0.999873
KEGG_Adrenergic signaling in cardiomyocytes	Z_niche39	-0.843617	0.398883	0.999873
GOBP_Cellular Response to Alkaloid (GO:0071312)	Z_niche39	0.843439	0.398983	0.999873
GOBP_Positive Regulation of Leukocyte Cell-Cell Adhesion (GO:1903039)	Z_niche39	-0.843426	0.39899	0.999873
GOBP_Circulatory System Development (GO:0072359)	Z_niche39	-0.843102	0.399172	0.999873
KEGG_African trypanosomiasis	Z_niche39	-0.841828	0.399884	0.999873
Reactome_Activation of IRF3, IRF7 Mediated by TBK1, IKKÎµ (IKBKE)	Z_niche39	-0.841426	0.400109	0.999873
WP_Mapk Cascade WP251	Z_niche39	-0.840877	0.400417	0.999873
Reactome_EPHB-mediated Forward Signaling	Z_niche39	-0.840352	0.400711	0.999873
GOBP_Regulation of Hydrolase Activity (GO:0051336)	Z_niche39	-0.840343	0.400716	0.999873
GOBP_Positive Regulation of Immune System Process (GO:0002684)	Z_niche39	-0.839882	0.400974	0.999873
GOBP_Negative Regulation of Fat Cell Differentiation (GO:0045599)	Z_niche39	-0.839818	0.40101	0.999873
GOBP_Cellular Response to Type II Interferon (GO:0071346)	Z_niche39	0.839273	0.401316	0.999873
Reactome_Aggrephagy	Z_niche39	-0.839077	0.401426	0.999873
GOBP_Negative Regulation of Developmental Process (GO:0051093)	Z_niche39	-0.838962	0.40149	0.999873
GOBP_Regulation of Dendrite Extension (GO:1903859)	Z_niche39	-0.838797	0.401583	0.999873
Reactome_Triglyceride Metabolism	Z_niche39	-0.838488	0.401757	0.999873
GOBP_Regulation of Cell Cycle (GO:0051726)	Z_niche39	0.838185	0.401927	0.999873
Reactome_TRAF6 Mediated IRF7 Activation	Z_niche39	-0.837319	0.402413	0.999873
KEGG_p53 signaling pathway	Z_niche39	0.837038	0.402571	0.999873
GOBP_Positive Regulation of Plasma Membrane Bounded Cell Projection Assembly (GO:0120034)	Z_niche39	0.836953	0.402619	0.999873
GOBP_Positive Regulation of T Cell Differentiation (GO:0045582)	Z_niche39	-0.836782	0.402715	0.999873
GOBP_Regulation of Monoatomic Cation Transmembrane Transport (GO:1904062)	Z_niche39	-0.836273	0.403001	0.999873
GOBP_Response to Muscle Stretch (GO:0035994)	Z_niche39	-0.836084	0.403108	0.999873
GOBP_Negative Regulation of Cell Adhesion (GO:0007162)	Z_niche39	-0.835426	0.403478	0.999873
GOBP_Positive Regulation of Protein Metabolic Process (GO:0051247)	Z_niche39	-0.835217	0.403595	0.999873
WP_Cytokines And Inflammatory Response WP222	Z_niche39	-0.835046	0.403692	0.999873
GOBP_Heart Development (GO:0007507)	Z_niche39	-0.833463	0.404583	0.999873
GOBP_Negative Regulation of Ferroptosis (GO:0110076)	Z_niche39	0.833278	0.404688	0.999873
GOBP_Macromolecule Biosynthetic Process (GO:0009059)	Z_niche39	-0.832257	0.405264	0.999873
GOBP_Dephosphorylation (GO:0016311)	Z_niche39	0.832073	0.405368	0.999873
KEGG_Endocrine and other factor-regulated calcium reabsorption	Z_niche39	-0.831352	0.405775	0.999873
GOBP_Neural Tube Closure (GO:0001843)	Z_niche39	-0.831079	0.405929	0.999873
WP_Amino Acid Metabolism WP662	Z_niche39	0.830756	0.406112	0.999873
Reactome_Oncogene Induced Senescence	Z_niche39	0.830587	0.406207	0.999873
GOBP_Chromatin Organization (GO:0006325)	Z_niche39	0.829654	0.406735	0.999873
GOBP_Membrane Depolarization During Cardiac Muscle Cell Action Potential (GO:0086012)	Z_niche39	-0.828179	0.407569	0.999873
Hallmark_Spermatogenesis	Z_niche39	0.82813	0.407597	0.999873
Hallmark_G2-M Checkpoint	Z_niche39	-0.826346	0.408608	0.999873
Reactome_Activated NOTCH1 Transmits Signal to the Nucleus	Z_niche39	0.825539	0.409066	0.999873
GOBP_Regulation of Protein Localization (GO:0032880)	Z_niche39	-0.825215	0.409249	0.999873
Reactome_Pyroptosis	Z_niche39	0.825116	0.409306	0.999873
GOBP_Synaptic Vesicle Recycling (GO:0036465)	Z_niche39	-0.823404	0.410278	0.999873
GOBP_Regulation of Protein Import Into Nucleus (GO:0042306)	Z_niche39	-0.823266	0.410357	0.999873
GOBP_Regulation of Extracellular Matrix Disassembly (GO:0010715)	Z_niche39	0.821753	0.411217	0.999873
GOBP_Organic Hydroxy Compound Transport (GO:0015850)	Z_niche39	-0.821739	0.411225	0.999873
GOBP_Regulatory ncRNA Processing (GO:0070918)	Z_niche39	0.821053	0.411616	0.999873
GOBP_Negative Regulation of Lipid Metabolic Process (GO:0045833)	Z_niche39	-0.820912	0.411696	0.999873
GOBP_Negative Regulation of Apoptotic Process (GO:0043066)	Z_niche39	-0.81907	0.412747	0.999873
GOBP_Positive Regulation of Potassium Ion Transport (GO:0043268)	Z_niche39	-0.818417	0.413119	0.999873
GOBP_Positive Regulation of Cation Transmembrane Transport (GO:1904064)	Z_niche39	-0.817965	0.413377	0.999873
GOBP_Negative Regulation of Intrinsic Apoptotic Signaling Pathway by P53 Class Mediator (GO:1902254)	Z_niche39	-0.817625	0.413571	0.999873
Reactome_Aquaporin-mediated Transport	Z_niche39	-0.817396	0.413702	0.999873
GOBP_Negative Regulation of Mitotic Metaphase/Anaphase Transition (GO:0045841)	Z_niche39	0.815517	0.414777	0.999873
GOBP_Positive Regulation of Extrinsic Apoptotic Signaling Pathway (GO:2001238)	Z_niche39	0.814782	0.415197	0.999873
GOBP_Establishment of Protein Localization to Plasma Membrane (GO:0061951)	Z_niche39	-0.814525	0.415344	0.999873
GOBP_Cortical Cytoskeleton Organization (GO:0030865)	Z_niche39	-0.813396	0.415991	0.999873
GOBP_Protein Targeting (GO:0006605)	Z_niche39	-0.812849	0.416305	0.999873
Reactome_SCF(Skp2)-mediated Degradation of P27 P21	Z_niche39	0.812828	0.416316	0.999873
Reactome_G Alpha (Z) Signalling Events	Z_niche39	-0.811191	0.417256	0.999873
GOBP_Positive Regulation of Protein Localization to Mitochondrion (GO:1903749)	Z_niche39	-0.81089	0.417429	0.999873
Reactome_E3 Ubiquitin Ligases Ubiquitinate Target Proteins	Z_niche39	0.810864	0.417444	0.999873
GOBP_Negative Regulation of TORC1 Signaling (GO:1904262)	Z_niche39	0.810842	0.417457	0.999873
GOBP_Regulation of Reactive Oxygen Species Metabolic Process (GO:2000377)	Z_niche39	0.810211	0.417819	0.999873
KEGG_Tryptophan metabolism	Z_niche39	0.809301	0.418342	0.999873
Reactome_Signaling by Nuclear Receptors	Z_niche39	-0.808598	0.418746	0.999873
GOBP_Mitotic DNA Damage Checkpoint Signaling (GO:0044773)	Z_niche39	0.807067	0.419628	0.999873
KEGG_Rheumatoid arthritis	Z_niche39	-0.806732	0.419821	0.999873
Reactome_Transcriptional Regulation by Small RNAs	Z_niche39	0.806194	0.420131	0.999873
GOBP_Cytokine-mediated Signaling Pathway (GO:0019221)	Z_niche39	-0.806075	0.420199	0.999873
GOBP_Establishment or Maintenance of Epithelial Cell Apical/Basal Polarity (GO:0045197)	Z_niche39	-0.804783	0.420945	0.999873
GOBP_Regulation of Microtubule Polymerization or Depolymerization (GO:0031110)	Z_niche39	0.802875	0.422047	0.999873
GOBP_Positive Regulation of Monoatomic Ion Transport (GO:0043270)	Z_niche39	-0.801717	0.422717	0.999873
GOBP_Regulation of Stress-Activated MAPK Cascade (GO:0032872)	Z_niche39	0.800913	0.423182	0.999873
GOBP_Peptide Hormone Processing (GO:0016486)	Z_niche39	0.800737	0.423284	0.999873
Reactome_Scavenging by Class A Receptors	Z_niche39	-0.800302	0.423536	0.999873
GOBP_Cellular Response to Growth Hormone Stimulus (GO:0071378)	Z_niche39	-0.799941	0.423745	0.999873
GOBP_Regulation of Sodium Ion Transmembrane Transport (GO:1902305)	Z_niche39	0.799176	0.424189	0.999873
Reactome_Opioid Signalling	Z_niche39	-0.798767	0.424425	0.999873
Reactome_TGFBR3 Expression	Z_niche39	0.798555	0.424549	0.999873
GOBP_Vasculature Development (GO:0001944)	Z_niche39	-0.798424	0.424624	0.999873
KEGG_Kaposi sarcoma-associated herpesvirus infection	Z_niche39	-0.797583	0.425113	0.999873
GOBP_Regulation of Protein Binding (GO:0043393)	Z_niche39	0.794572	0.426862	0.999873
GOBP_Connective Tissue Development (GO:0061448)	Z_niche39	-0.794557	0.426871	0.999873
GOBP_Negative Regulation of Apoptotic Signaling Pathway (GO:2001234)	Z_niche39	0.794463	0.426926	0.999873
WP_Neural Crest Differentiation WP2074	Z_niche39	-0.793656	0.427396	0.999873
GOBP_Embryonic Cranial Skeleton Morphogenesis (GO:0048701)	Z_niche39	0.792912	0.427829	0.999873
WP_GPCRs Class B Secretin Like WP456	Z_niche39	-0.792074	0.428318	0.999873
GOBP_Regulation of Protein Ubiquitination (GO:0031396)	Z_niche39	-0.791982	0.428371	0.999873
Reactome_Neuronal System	Z_niche39	0.791014	0.428936	0.999873
GOBP_RNA Export From Nucleus (GO:0006405)	Z_niche39	0.790055	0.429495	0.999873
KEGG_C-type lectin receptor signaling pathway	Z_niche39	-0.789508	0.429815	0.999873
Reactome_NRAGE Signals Death Through JNK	Z_niche39	0.788833	0.430209	0.999873
WP_Alpha 6 Beta 4 Integrin Signaling Pathway WP488	Z_niche39	-0.788723	0.430274	0.999873
Reactome_RHOV GTPase Cycle	Z_niche39	-0.788088	0.430645	0.999873
Reactome_G-protein Beta Gamma Signalling	Z_niche39	-0.788067	0.430657	0.999873
KEGG_Hematopoietic cell lineage	Z_niche39	-0.787774	0.430829	0.999873
GOBP_Regulation of Rho Protein Signal Transduction (GO:0035023)	Z_niche39	0.786772	0.431416	0.999873
Hallmark_Cholesterol Homeostasis	Z_niche39	0.786629	0.431499	0.999873
GOBP_Monoatomic Cation Homeostasis (GO:0055080)	Z_niche39	0.786191	0.431756	0.999873
GOBP_DNA Conformation Change (GO:0071103)	Z_niche39	0.785987	0.431875	0.999873
KEGG_MicroRNAs in cancer	Z_niche39	-0.785431	0.432201	0.999873
Reactome_p75NTR Signals via NF-kB	Z_niche39	0.785274	0.432293	0.999873
Reactome_TRAF6 Mediated NF-kB Activation	Z_niche39	-0.78496	0.432477	0.999873
GOBP_Positive Regulation of Binding (GO:0051099)	Z_niche39	0.783955	0.433066	0.999873
GOBP_Positive Regulation of Peptidyl-Tyrosine Phosphorylation (GO:0050731)	Z_niche39	0.783697	0.433218	0.999873
GOBP_Regulation of Blood Coagulation (GO:0030193)	Z_niche39	-0.783452	0.433362	0.999873
GOBP_Regulation of GTPase Activity (GO:0043087)	Z_niche39	-0.783437	0.43337	0.999873
GOBP_Protein Localization to Cell Periphery (GO:1990778)	Z_niche39	-0.783206	0.433506	0.999873
Reactome_RUNX1 Regulates Genes Involved in Megakaryocyte Differentiation and Platelet Function	Z_niche39	0.782855	0.433712	0.999873
GOBP_Negative Regulation of Protein Depolymerization (GO:1901880)	Z_niche39	0.782744	0.433777	0.999873
GOBP_Vesicle Organization (GO:0016050)	Z_niche39	-0.782351	0.434008	0.999873
GOBP_Positive Regulation of Apoptotic Process (GO:0043065)	Z_niche39	0.782275	0.434053	0.999873
WP_P38 Mapk Signaling Pathway WP350	Z_niche39	-0.782137	0.434134	0.999873
GOBP_Positive Regulation of Ubiquitin-Dependent Protein Catabolic Process (GO:2000060)	Z_niche39	-0.781906	0.43427	0.999873
Reactome_Gastrin-CREB Signalling Pathway via PKC and MAPK	Z_niche39	0.781645	0.434423	0.999873
Hallmark_Unfolded Protein Response	Z_niche39	0.780893	0.434866	0.999873
GOBP_Regulation of Primary Metabolic Process (GO:0080090)	Z_niche39	-0.779293	0.435807	0.999873
GOBP_Regulation of Notch Signaling Pathway (GO:0008593)	Z_niche39	-0.779083	0.435931	0.999873
Reactome_DARPP-32 Events	Z_niche39	0.778625	0.436201	0.999873
GOBP_Homophilic Cell-Cell Adhesion (GO:0007156)	Z_niche39	-0.778036	0.436548	0.999873
GOBP_Positive Regulation of GTPase Activity (GO:0043547)	Z_niche39	-0.777688	0.436753	0.999873
GOBP_Cellular Response to Starvation (GO:0009267)	Z_niche39	-0.777602	0.436803	0.999873
GOBP_Positive Regulation of Nervous System Development (GO:0051962)	Z_niche39	0.777495	0.436867	0.999873
GOBP_Regulation of Trans-Synaptic Signaling (GO:0099177)	Z_niche39	0.777194	0.437044	0.999873
KEGG_Th1 and Th2 cell differentiation	Z_niche39	0.777186	0.437049	0.999873
Reactome_ADORA2B Mediated Anti-Inflammatory Cytokines Production	Z_niche39	-0.776508	0.437449	0.999873
Reactome_Gene Silencing by RNA	Z_niche39	0.776359	0.437537	0.999873
GOBP_Canonical Wnt Signaling Pathway (GO:0060070)	Z_niche39	-0.775938	0.437786	0.999873
Reactome_p130Cas Linkage to MAPK Signaling for Integrins	Z_niche39	-0.775877	0.437822	0.999873
Reactome_M Phase	Z_niche39	0.775281	0.438174	0.999873
GOBP_Telomere Maintenance via Telomere Lengthening (GO:0010833)	Z_niche39	0.775249	0.438193	0.999873
Reactome_TCF Dependent Signaling in Response to WNT	Z_niche39	0.774275	0.438768	0.999873
WP_G Protein Signaling Pathways WP232	Z_niche39	-0.774162	0.438835	0.999873
GOBP_Transcription Initiation at RNA Polymerase II Promoter (GO:0006367)	Z_niche39	0.773546	0.4392	0.999873
GOBP_Negative Regulation of Inflammatory Response to Antigenic Stimulus (GO:0002862)	Z_niche39	-0.773031	0.439504	0.999873
GOBP_Positive Regulation of Smooth Muscle Cell Proliferation (GO:0048661)	Z_niche39	-0.772638	0.439737	0.999873
Reactome_RHOBTB2 GTPase Cycle	Z_niche39	0.772406	0.439874	0.999873
GOBP_Cellular Response to Interleukin-6 (GO:0071354)	Z_niche39	0.77219	0.440002	0.999873
Reactome_Somitogenesis	Z_niche39	0.772001	0.440114	0.999873
GOBP_Positive Regulation of Vasculature Development (GO:1904018)	Z_niche39	-0.771817	0.440223	0.999873
GOBP_Ventricular Septum Morphogenesis (GO:0060412)	Z_niche39	-0.77127	0.440547	0.999873
Reactome_Cell Death Signalling via NRAGE, NRIF and NADE	Z_niche39	0.770703	0.440883	0.999873
GOBP_Negative Regulation of Cytokine Production Involved in Inflammatory Response (GO:1900016)	Z_niche39	-0.770321	0.441109	0.999873
GOBP_Cellular Response to Glucose Stimulus (GO:0071333)	Z_niche39	0.77009	0.441247	0.999873
GOBP_Regulation of Interferon-Alpha Production (GO:0032647)	Z_niche39	-0.769446	0.441629	0.999873
GOBP_Negative Regulation of Biosynthetic Process (GO:0009890)	Z_niche39	-0.769021	0.441881	0.999873
GOBP_Negative Regulation of Cytoskeleton Organization (GO:0051494)	Z_niche39	-0.768805	0.442009	0.999873
Reactome_DNA Repair	Z_niche39	0.768361	0.442273	0.999873
GOBP_Establishment of Protein Localization to Organelle (GO:0072594)	Z_niche39	-0.766706	0.443257	0.999873
Reactome_Complex IV Assembly	Z_niche39	-0.766515	0.44337	0.999873
GOBP_Regulation of Brown Fat Cell Differentiation (GO:0090335)	Z_niche39	-0.766071	0.443634	0.999873
GOBP_Signaling Receptor Ligand Precursor Processing (GO:0140448)	Z_niche39	0.765546	0.443946	0.999873
Reactome_Anti-inflammatory Response Favouring Leishmania Parasite Infection	Z_niche39	-0.764939	0.444308	0.999873
GOBP_Regulation of Calcium-Mediated Signaling (GO:0050848)	Z_niche39	-0.764117	0.444798	0.999873
GOBP_Modulation of Chemical Synaptic Transmission (GO:0050804)	Z_niche39	-0.763371	0.445242	0.999873
Reactome_Cellular Response to Heat Stress	Z_niche39	-0.762337	0.445859	0.999873
KEGG_Cushing syndrome	Z_niche39	-0.7615	0.446358	0.999873
GOBP_Regulation of Regulatory T Cell Differentiation (GO:0045589)	Z_niche39	-0.761209	0.446532	0.999873
GOBP_Positive Regulation of Nitric Oxide Biosynthetic Process (GO:0045429)	Z_niche39	-0.760946	0.446689	0.999873
GOBP_Epigenetic Regulation of Gene Expression (GO:0040029)	Z_niche39	-0.760528	0.446939	0.999873
GOBP_Positive Regulation of Viral Process (GO:0048524)	Z_niche39	-0.759164	0.447754	0.999873
GOBP_Regulation of Transcription Initiation by RNA Polymerase II (GO:0060260)	Z_niche39	-0.758418	0.448201	0.999873
Reactome_EGR2 and SOX10-mediated Initiation of Schwann Cell Myelination	Z_niche39	-0.758406	0.448208	0.999873
KEGG_Alzheimer disease	Z_niche39	-0.757892	0.448516	0.999873
GOBP_Cellular Component Assembly (GO:0022607)	Z_niche39	-0.757184	0.44894	0.999873
GOBP_BMP Signaling Pathway (GO:0030509)	Z_niche39	0.756878	0.449123	0.999873
GOBP_Positive Regulation of Carbohydrate Metabolic Process (GO:0045913)	Z_niche39	0.756268	0.449488	0.999873
GOBP_Regulation of Substrate Adhesion-Dependent Cell Spreading (GO:1900024)	Z_niche39	-0.756233	0.44951	0.999873
GOBP_Immune Response-Regulating Cell Surface Receptor Signaling Pathway (GO:0002768)	Z_niche39	0.756149	0.44956	0.999873
Reactome_Regulation of Complement Cascade	Z_niche39	0.75573	0.449811	0.999873
GOBP_Negative Regulation of Response to External Stimulus (GO:0032102)	Z_niche39	-0.75523	0.450111	0.999873
GOBP_Glycogen Catabolic Process (GO:0005980)	Z_niche39	0.755121	0.450176	0.999873
GOBP_DNA Repair (GO:0006281)	Z_niche39	0.754414	0.450601	0.999873
GOBP_T Cell Receptor Signaling Pathway (GO:0050852)	Z_niche39	-0.753784	0.450979	0.999873
KEGG_Glucagon signaling pathway	Z_niche39	-0.753686	0.451038	0.999873
GOBP_Regulation of Amyloid-Beta Clearance (GO:1900221)	Z_niche39	-0.753494	0.451153	0.999873
GOBP_Cell Surface Toll-Like Receptor Signaling Pathway (GO:0140895)	Z_niche39	-0.753025	0.451435	0.999873
Reactome_Metabolism of Water-Soluble Vitamins and Cofactors	Z_niche39	-0.752489	0.451757	0.999873
GOBP_Reg of Mitochondrial Outer Membrane Permeabilization Involved in Apoptotic Signaling Pathway (GO:1901028)	Z_niche39	-0.752037	0.452029	0.999873
GOBP_Regulation of Platelet Activation (GO:0010543)	Z_niche39	0.751964	0.452073	0.999873
GOBP_Regulation of Smooth Muscle Cell Migration (GO:0014910)	Z_niche39	-0.751117	0.452582	0.999873
Reactome_Influenza Infection	Z_niche39	-0.750693	0.452837	0.999873
GOBP_Ventricular Cardiac Muscle Cell Action Potential (GO:0086005)	Z_niche39	-0.749662	0.453458	0.999873
GOBP_Regulation of Cell-Substrate Adhesion (GO:0010810)	Z_niche39	-0.746833	0.455164	0.999873
Hallmark_Coagulation	Z_niche39	0.745626	0.455894	0.999873
Reactome_G2 M Checkpoints	Z_niche39	0.744855	0.456359	0.999873
GOBP_Regulation of Protein Polymerization (GO:0032271)	Z_niche39	0.744778	0.456406	0.999873
GOBP_Protein Acylation (GO:0043543)	Z_niche39	0.744528	0.456557	0.999873
Reactome_Attenuation Phase	Z_niche39	-0.743795	0.457001	0.999873
Reactome_GPER1 Signaling	Z_niche39	-0.743683	0.457068	0.999873
Reactome_Degradation of GLI1 by the Proteasome	Z_niche39	0.743666	0.457078	0.999873
Reactome_Activation of BH3-only Proteins	Z_niche39	0.743011	0.457475	0.999873
Reactome_Regulation of RUNX1 Expression and Activity	Z_niche39	0.742872	0.457559	0.999873
GOBP_Regulation of T Cell Mediated Cytotoxicity (GO:0001914)	Z_niche39	0.742297	0.457908	0.999873
GOBP_Lamellipodium Assembly (GO:0030032)	Z_niche39	0.742195	0.457969	0.999873
GOBP_Regulation of Sprouting Angiogenesis (GO:1903670)	Z_niche39	-0.741358	0.458476	0.999873
GOBP_Embryonic Limb Morphogenesis (GO:0030326)	Z_niche39	-0.74116	0.458596	0.999873
Reactome_Sema3A PAK Dependent Axon Repulsion	Z_niche39	0.739617	0.459532	0.999873
GOBP_Positive Regulation of Organelle Organization (GO:0010638)	Z_niche39	-0.739434	0.459644	0.999873
KEGG_Purine metabolism	Z_niche39	-0.736215	0.4616	0.999873
WP_Novel Jun Dmp1 Pathway WP3654	Z_niche39	-0.735991	0.461736	0.999873
GOBP_Negative Regulation of Actin Filament Polymerization (GO:0030837)	Z_niche39	-0.735771	0.46187	0.999873
GOBP_Peptidyl-tyrosine Dephosphorylation (GO:0035335)	Z_niche39	-0.735653	0.461942	0.999873
WP_Burn Wound Healing WP5056	Z_niche39	-0.735547	0.462006	0.999873
Reactome_Apoptosis	Z_niche39	0.735327	0.462141	0.999873
KEGG_NOD-like receptor signaling pathway	Z_niche39	-0.734654	0.46255	0.999873
WP_ID Signaling Pathway WP512	Z_niche39	-0.734487	0.462652	0.999873
GOBP_Alpha-beta T Cell Activation Involved in Immune Response (GO:0002287)	Z_niche39	0.734378	0.462718	0.999873
GOBP_Positive Regulation of Muscle Contraction (GO:0045933)	Z_niche39	-0.734079	0.462901	0.999873
GOBP_Regulation of Oligodendrocyte Differentiation (GO:0048713)	Z_niche39	0.733842	0.463045	0.999873
Reactome_Generation of Second Messenger Molecules	Z_niche39	-0.733355	0.463342	0.999873
Reactome_Platelet Aggregation (Plug Formation)	Z_niche39	-0.732968	0.463578	0.999873
WP_mRNA Processing WP310	Z_niche39	0.731994	0.464172	0.999873
WP_Type II Interferon Signaling IFNG WP1253	Z_niche39	0.731515	0.464465	0.999873
Reactome_Signaling by CSF3 (G-CSF)	Z_niche39	0.731253	0.464625	0.999873
Reactome_EPH-ephrin Mediated Repulsion of Cells	Z_niche39	0.729929	0.465433	0.999873
GOBP_Defense Response to Gram-negative Bacterium (GO:0050829)	Z_niche39	-0.729385	0.465766	0.999873
GOBP_Regulation of TORC1 Signaling (GO:1903432)	Z_niche39	0.72818	0.466504	0.999873
KEGG_Type II diabetes mellitus	Z_niche39	-0.726038	0.467815	0.999873
Reactome_Platelet Calcium Homeostasis	Z_niche39	-0.723631	0.469292	0.999873
GOBP_Monocarboxylic Acid Transport (GO:0015718)	Z_niche39	-0.722575	0.469941	0.999873
GOBP_MRNA Transport (GO:0051028)	Z_niche39	0.722558	0.469952	0.999873
Reactome_PTEN Regulation	Z_niche39	-0.722414	0.47004	0.999873
WP_Alzheimer 39 S Disease WP2075	Z_niche39	-0.721757	0.470444	0.999873
GOBP_Regulation of Cell Adhesion Mediated by Integrin (GO:0033628)	Z_niche39	-0.720509	0.471212	0.999873
GOBP_Positive Regulation of Neuroinflammatory Response (GO:0150078)	Z_niche39	-0.72033	0.471322	0.999873
GOBP_Regulation of Microtubule Cytoskeleton Organization (GO:0070507)	Z_niche39	0.719213	0.47201	0.999873
GOBP_Lymphocyte Differentiation (GO:0030098)	Z_niche39	-0.718793	0.472269	0.999873
GOBP_Pos Reg Phosphatidylinositol 3-Kinase/Protein Kinase B Signal Transduction (GO:0051897)	Z_niche39	-0.718558	0.472414	0.999873
GOBP_Negative Regulation of Endothelial Cell Apoptotic Process (GO:2000352)	Z_niche39	-0.717925	0.472804	0.999873
GOBP_Regulation of Lipid Storage (GO:0010883)	Z_niche39	-0.717664	0.472964	0.999873
GOBP_Ventricular Septum Development (GO:0003281)	Z_niche39	-0.717576	0.473019	0.999873
GOBP_Lung Development (GO:0030324)	Z_niche39	-0.716611	0.473614	0.999873
GOBP_Cognition (GO:0050890)	Z_niche39	0.716503	0.473681	0.999873
GOBP_Muscle Cell Development (GO:0055001)	Z_niche39	0.716263	0.473829	0.999873
GOBP_G Protein-Coupled Acetylcholine Receptor Signaling Pathway (GO:0007213)	Z_niche39	0.715648	0.474209	0.999873
Hallmark_Myc Targets V1	Z_niche39	0.715035	0.474587	0.999873
KEGG_Autophagy	Z_niche39	-0.714547	0.474889	0.999873
GOBP_Phosphate-containing Compound Metabolic Process (GO:0006796)	Z_niche39	0.714024	0.475213	0.999873
GOBP_Renal System Development (GO:0072001)	Z_niche39	0.713875	0.475304	0.999873
Reactome_RHO GTPase Cycle	Z_niche39	-0.713634	0.475454	0.999873
GOBP_Negative Regulation of Bone Remodeling (GO:0046851)	Z_niche39	0.710817	0.477198	0.999873
GOBP_Regulation of Cellular Senescence (GO:2000772)	Z_niche39	-0.706089	0.480133	0.999873
WP_Selenium Metabolism Selenoproteins WP108	Z_niche39	-0.705951	0.480218	0.999873
GOBP_Epithelium Development (GO:0060429)	Z_niche39	-0.705845	0.480284	0.999873
GOBP_Regulation of Mitochondrial Membrane Potential (GO:0051881)	Z_niche39	-0.705268	0.480643	0.999873
KEGG_Notch signaling pathway	Z_niche39	-0.704433	0.481163	0.999873
GOBP_Positive Regulation of Signal Transduction (GO:0009967)	Z_niche39	-0.701747	0.482837	0.999873
KEGG_Taste transduction	Z_niche39	-0.70144	0.483028	0.999873
GOBP_Regulation of Fibroblast Migration (GO:0010762)	Z_niche39	-0.701054	0.483269	0.999873
GOBP_Positive Regulation of Metabolic Process (GO:0009893)	Z_niche39	0.700939	0.483341	0.999873
Reactome_PKA-mediated Phosphorylation of CREB	Z_niche39	-0.700795	0.483431	0.999873
Reactome_NOTCH3 Intracellular Domain Regulates Transcription	Z_niche39	-0.700486	0.483624	0.999873
GOBP_Phosphatidylcholine Metabolic Process (GO:0046470)	Z_niche39	-0.700352	0.483708	0.999873
Reactome_G1 S DNA Damage Checkpoints	Z_niche39	0.700038	0.483904	0.999873
Reactome_Vif-mediated Degradation of APOBEC3G	Z_niche39	0.69987	0.484008	0.999873
Reactome_DNA Damage Telomere Stress Induced Senescence	Z_niche39	0.699793	0.484057	0.999873
GOBP_Positive Regulation of Cell-Substrate Adhesion (GO:0010811)	Z_niche39	-0.699495	0.484242	0.999873
GOBP_Extracellular Matrix Assembly (GO:0085029)	Z_niche39	0.698957	0.484579	0.999873
Reactome_Uptake and Actions of Bacterial Toxins	Z_niche39	-0.698802	0.484676	0.999873
GOBP_Positive Regulation of Peptide Hormone Secretion (GO:0090277)	Z_niche39	0.698204	0.48505	0.999873
GOBP_Regulation of Macroautophagy (GO:0016241)	Z_niche39	-0.697785	0.485312	0.999873
GOBP_Extrinsic Apoptotic Signaling Pathway via Death Domain Receptors (GO:0008625)	Z_niche39	0.697264	0.485638	0.999873
GOBP_Negative Regulation of Epidermal Growth Factor Receptor Signaling Pathway (GO:0042059)	Z_niche39	-0.696373	0.486195	0.999873
Reactome_RHO GTPases Activate CIT	Z_niche39	-0.695805	0.486551	0.999873
GOBP_Cell Junction Organization (GO:0034330)	Z_niche39	0.694656	0.487271	0.999873
Reactome_Thrombin Signalling Through Proteinase Activated Receptors (PARs)	Z_niche39	0.693837	0.487784	0.999873
Reactome_Protein Methylation	Z_niche39	0.693743	0.487844	0.999873
WP_Nuclear Receptors WP509	Z_niche39	-0.692242	0.488785	0.999873
GOBP_Regulation of Smooth Muscle Cell Proliferation (GO:0048660)	Z_niche39	-0.692016	0.488927	0.999873
GOBP_Regulation of Canonical Wnt Signaling Pathway (GO:0060828)	Z_niche39	0.69192	0.488988	0.999873
Reactome_Glucagon Signaling in Metabolic Regulation	Z_niche39	-0.691706	0.489122	0.999873
GOBP_Positive Regulation of G1/S Transition of Mitotic Cell Cycle (GO:1900087)	Z_niche39	-0.691308	0.489372	0.999873
GOBP_Protein Acetylation (GO:0006473)	Z_niche39	0.691258	0.489403	0.999873
Reactome_Nucleotide-like (Purinergic) Receptors	Z_niche39	0.691163	0.489463	0.999873
GOBP_Negative Regulation of G Protein-Coupled Receptor Signaling Pathway (GO:0045744)	Z_niche39	0.691015	0.489556	0.999873
GOBP_Positive Regulation of Protein Localization to Plasma Membrane (GO:1903078)	Z_niche39	-0.690986	0.489574	0.999873
KEGG_Renin secretion	Z_niche39	-0.690562	0.489841	0.999873
Reactome_RND3 GTPase Cycle	Z_niche39	-0.689308	0.49063	0.999873
GOBP_Protein Ubiquitination (GO:0016567)	Z_niche39	0.688019	0.491441	0.999873
GOBP_Positive Regulation of Filopodium Assembly (GO:0051491)	Z_niche39	0.686279	0.492537	0.999873
GOBP_Positive Regulation of Blood Vessel Endothelial Cell Migration (GO:0043536)	Z_niche39	-0.686268	0.492544	0.999873
Reactome_Leishmania Infection	Z_niche39	-0.686119	0.492638	0.999873
Reactome_Influenza Viral RNA Transcription and Replication	Z_niche39	-0.686055	0.492679	0.999873
WP_Purine Metabolism WP2185	Z_niche39	-0.685718	0.492891	0.999873
GOBP_Regulation of Interleukin-17 Production (GO:0032660)	Z_niche39	0.685458	0.493055	0.999873
GOBP_Regulation of Activated T Cell Proliferation (GO:0046006)	Z_niche39	0.685158	0.493244	0.999873
KEGG_B cell receptor signaling pathway	Z_niche39	-0.685073	0.493298	0.999873
GOBP_Nitric Oxide Metabolic Process (GO:0046209)	Z_niche39	0.684005	0.493972	0.999873
Reactome_Pre-NOTCH Transcription and Translation	Z_niche39	0.682582	0.494871	0.999873
KEGG_Dopaminergic synapse	Z_niche39	-0.682312	0.495041	0.999873
KEGG_Necroptosis	Z_niche39	0.6808	0.495998	0.999873
GOBP_Organic Cation Transport (GO:0015695)	Z_niche39	0.680064	0.496464	0.999873
Reactome_Cyclin D Associated Events in G1	Z_niche39	0.679642	0.496731	0.999873
GOBP_Regulation of Endocytosis (GO:0030100)	Z_niche39	-0.674496	0.499996	0.999873
GOBP_Negative Regulation of Striated Muscle Cell Differentiation (GO:0051154)	Z_niche39	0.673899	0.500375	0.999873
Reactome_Signaling by SCF-KIT	Z_niche39	0.673194	0.500824	0.999873
GOBP_Cellular Response to Estradiol Stimulus (GO:0071392)	Z_niche39	0.671882	0.501659	0.999873
GOBP_Activation of Adenylate Cyclase Activity (GO:0007190)	Z_niche39	0.670996	0.502223	0.999873
GOBP_Branching Involved in Ureteric Bud Morphogenesis (GO:0001658)	Z_niche39	-0.670922	0.50227	0.999873
GOBP_Positive Regulation of T Cell Migration (GO:2000406)	Z_niche39	0.670398	0.502604	0.999873
GOBP_Negative Regulation of Fatty Acid Metabolic Process (GO:0045922)	Z_niche39	0.670388	0.502611	0.999873
Reactome_Nuclear Events Stimulated by ALK Signaling in Cancer	Z_niche39	0.669822	0.502971	0.999873
KEGG_Endometrial cancer	Z_niche39	-0.668864	0.503582	0.999873
Reactome_Kidney Development	Z_niche39	-0.667127	0.504691	0.999873
GOBP_Positive Regulation of Signaling (GO:0023056)	Z_niche39	-0.666271	0.505238	0.999873
Reactome_Degradation of AXIN	Z_niche39	0.665227	0.505905	0.999873
GOBP_Regulation of Arp2/3 Complex-Mediated Actin Nucleation (GO:0034315)	Z_niche39	0.665224	0.505907	0.999873
Reactome_Processing of Capped Intron-Containing Pre-mRNA	Z_niche39	0.664991	0.506056	0.999873
GOBP_Positive Regulation of Protein Serine/Threonine Kinase Activity (GO:0071902)	Z_niche39	0.664899	0.506115	0.999873
Reactome_Assembly of Active LPL and LIPC Lipase Complexes	Z_niche39	-0.664859	0.506141	0.999873
GOBP_L-glutamate Import (GO:0051938)	Z_niche39	0.66455	0.506338	0.999873
Reactome_Programmed Cell Death	Z_niche39	0.664406	0.50643	0.999873
Reactome_Diseases of Metabolism	Z_niche39	0.663822	0.506804	0.999873
GOBP_Positive Regulation of Cell Adhesion (GO:0045785)	Z_niche39	0.663636	0.506923	0.999873
GOBP_Negative Regulation of Protein Secretion (GO:0050709)	Z_niche39	0.66293	0.507375	0.999873
GOBP_Blood Circulation (GO:0008015)	Z_niche39	0.661695	0.508167	0.999873
GOBP_Regulation of Lymphocyte Activation (GO:0051249)	Z_niche39	-0.661545	0.508263	0.999873
GOBP_Response to Ethanol (GO:0045471)	Z_niche39	0.661205	0.508481	0.999873
KEGG_Cytokine-cytokine receptor interaction	Z_niche39	0.660956	0.50864	0.999873
Reactome_NR1H3 & NR1H2 Regulate Gene Expression Linked to Cholesterol Transport and Efflux	Z_niche39	-0.660837	0.508717	0.999873
KEGG_Central carbon metabolism in cancer	Z_niche39	-0.660644	0.50884	0.999873
GOBP_Protein Localization to Chromosome (GO:0034502)	Z_niche39	0.659742	0.50942	0.999873
Reactome_Depolymerization of the Nuclear Lamina	Z_niche39	-0.659102	0.50983	0.999873
GOBP_Regulation of Double-Strand Break Repair via Homologous Recombination (GO:0010569)	Z_niche39	0.658879	0.509974	0.999873
GOBP_Positive Regulation of Chemotaxis (GO:0050921)	Z_niche39	-0.65773	0.510712	0.999873
KEGG_Gap junction	Z_niche39	-0.656024	0.511808	0.999873
Reactome_High Laminar Flow Shear Stress Activates Signaling by PIEZO1 and PECAM1 CDH5 KDR in Endothelial Cell	Z_niche39	-0.654605	0.512722	0.999873
GOBP_Reg of Endoplasmic Reticulum Stress-Induced Intrinsic Apoptotic Signaling Pathway (GO:1902235)	Z_niche39	-0.653588	0.513377	0.999873
Reactome_Activation of Kainate Receptors Upon Glutamate Binding	Z_niche39	0.65278	0.513898	0.999873
Reactome_Regulation of RUNX3 Expression and Activity	Z_niche39	0.651594	0.514663	0.999873
GOBP_Regulation of Vascular Endothelial Growth Factor Receptor Signaling Pathway (GO:0030947)	Z_niche39	-0.651057	0.51501	0.999873
GOBP_Ureteric Bud Development (GO:0001657)	Z_niche39	-0.650911	0.515104	0.999873
GOBP_Hexose Biosynthetic Process (GO:0019319)	Z_niche39	0.650657	0.515268	0.999873
GOBP_Regulation of Tumor Necrosis Factor Production (GO:0032680)	Z_niche39	-0.650197	0.515565	0.999873
GOBP_Positive Regulation of Cellular Component Biogenesis (GO:0044089)	Z_niche39	0.650049	0.51566	0.999873
Reactome_Synthesis, Secretion, and Deacylation of Ghrelin	Z_niche39	0.648551	0.516629	0.999873
GOBP_Positive Regulation of Synaptic Transmission, Glutamatergic (GO:0051968)	Z_niche39	0.648547	0.516631	0.999873
Reactome_SMAD2 SMAD3 SMAD4 Heterotrimer Regulates Transcription	Z_niche39	-0.647877	0.517065	0.999873
GOBP_Response to Epidermal Growth Factor (GO:0070849)	Z_niche39	0.647576	0.517259	0.999873
Reactome_Hedgehog 'On' State	Z_niche39	0.647192	0.517508	0.999873
GOBP_Cell Communication by Electrical Coupling Involved in Cardiac Conduction (GO:0086064)	Z_niche39	-0.646905	0.517693	0.999873
GOBP_Regulation of Presynapse Assembly (GO:1905606)	Z_niche39	0.646763	0.517786	0.999873
Reactome_Rab Regulation of Trafficking	Z_niche39	-0.646754	0.517791	0.999873
GOBP_Negative Regulation of Protein Polymerization (GO:0032272)	Z_niche39	0.646451	0.517987	0.999873
WP_IL 6 Signaling Pathway WP387	Z_niche39	-0.646349	0.518054	0.999873
GOBP_Cellular Response to Topologically Incorrect Protein (GO:0035967)	Z_niche39	-0.645758	0.518436	0.999873
GOBP_Regulation of Cardiac Muscle Contraction (GO:0055117)	Z_niche39	0.644568	0.519207	0.999873
KEGG_RNA degradation	Z_niche39	-0.644417	0.519305	0.999873
GOBP_Positive Regulation of Autophagy (GO:0010508)	Z_niche39	-0.643127	0.520142	0.999873
GOBP_Negative Regulation of Defense Response (GO:0031348)	Z_niche39	-0.642947	0.520258	0.999873
GOBP_Neurotrophin Signaling Pathway (GO:0038179)	Z_niche39	0.642572	0.520502	0.999873
Reactome_Signal Amplification	Z_niche39	0.642247	0.520713	0.999873
Reactome_PINK1-PRKN Mediated Mitophagy	Z_niche39	-0.641746	0.521038	0.999873
GOBP_Regulation of Ubiquitin-Dependent Protein Catabolic Process (GO:2000058)	Z_niche39	0.64108	0.521471	0.999873
GOBP_Positive Regulation of Microtubule Polymerization or Depolymerization (GO:0031112)	Z_niche39	0.640897	0.52159	0.999873
GOBP_Regulation of Cell Motility (GO:2000145)	Z_niche39	0.640857	0.521615	0.999873
WP_Complement Activation Classical Pathway WP200	Z_niche39	-0.640568	0.521804	0.999873
GOBP_Transport Across Blood-Brain Barrier (GO:0150104)	Z_niche39	0.640536	0.521824	0.999873
Reactome_RORA Activates Gene Expression	Z_niche39	-0.640219	0.52203	0.999873
GOBP_Aortic Valve Development (GO:0003176)	Z_niche39	-0.640035	0.52215	0.999873
Reactome_Neddylation	Z_niche39	0.638954	0.522853	0.999873
GOBP_Positive Regulation of Interleukin-12 Production (GO:0032735)	Z_niche39	-0.637849	0.523572	0.999873
GOBP_Regulation of Response to Stress (GO:0080134)	Z_niche39	0.637122	0.524045	0.999873
GOBP_Membrane Organization (GO:0061024)	Z_niche39	-0.636814	0.524246	0.999873
GOBP_Regulation of Telomere Maintenance via Telomerase (GO:0032210)	Z_niche39	0.636619	0.524373	0.999873
Reactome_Orc1 Removal From Chromatin	Z_niche39	0.636513	0.524442	0.999873
KEGG_Prostate cancer	Z_niche39	0.636377	0.52453	0.999873
GOBP_Regulation of Extrinsic Apoptotic Signaling Pathway in Absence of Ligand (GO:2001239)	Z_niche39	-0.636203	0.524644	0.999873
GOBP_Regulation of Androgen Receptor Signaling Pathway (GO:0060765)	Z_niche39	-0.634662	0.525649	0.999873
GOBP_Positive Regulation of Cytokine Production Involved in Immune Response (GO:0002720)	Z_niche39	-0.634595	0.525693	0.999873
GOBP_Positive Regulation of Epithelial to Mesenchymal Transition (GO:0010718)	Z_niche39	0.634531	0.525735	0.999873
Reactome_Insulin Receptor Signalling Cascade	Z_niche39	0.634362	0.525845	0.999873
GOBP_Macrophage Differentiation (GO:0030225)	Z_niche39	-0.632919	0.526787	0.999873
GOBP_Sprouting Angiogenesis (GO:0002040)	Z_niche39	-0.63125	0.527877	0.999873
GOBP_Positive Regulation of Cell Cycle G1/S Phase Transition (GO:1902808)	Z_niche39	-0.631236	0.527886	0.999873
GOBP_Regulation of Phosphatidylinositol 3-Kinase/Protein Kinase B Signal Transduction (GO:0051896)	Z_niche39	-0.630905	0.528103	0.999873
GOBP_Regulation of Microtubule-Based Process (GO:0032886)	Z_niche39	0.62942	0.529074	0.999873
GOBP_Extrinsic Apoptotic Signaling Pathway (GO:0097191)	Z_niche39	0.629175	0.529235	0.999873
GOBP_Positive Regulation of Type I Interferon Production (GO:0032481)	Z_niche39	-0.628259	0.529834	0.999873
Reactome_ABC Transporter Disorders	Z_niche39	0.628052	0.52997	0.999873
GOBP_Positive Regulation of Proteolysis (GO:0045862)	Z_niche39	-0.627284	0.530473	0.999873
GOBP_Hematopoietic Progenitor Cell Differentiation (GO:0002244)	Z_niche39	0.62711	0.530587	0.999873
GOBP_Positive Regulation of Type II Interferon Production (GO:0032729)	Z_niche39	-0.626343	0.53109	0.999873
KEGG_Huntington disease	Z_niche39	-0.626208	0.531179	0.999873
GOBP_Negative Regulation of Cell-Cell Adhesion (GO:0022408)	Z_niche39	-0.625242	0.531813	0.999873
Reactome_PIP3 Activates AKT Signaling	Z_niche39	-0.625001	0.531971	0.999873
GOBP_Endothelial Cell Migration (GO:0043542)	Z_niche39	-0.624702	0.532167	0.999873
GOBP_Regulation of Neuronal Synaptic Plasticity (GO:0048168)	Z_niche39	-0.624561	0.532259	0.999873
GOBP_Protein K48-linked Ubiquitination (GO:0070936)	Z_niche39	0.624467	0.532321	0.999873
KEGG_Phagosome	Z_niche39	-0.623475	0.532972	0.999873
GOBP_Positive Regulation of Lamellipodium Organization (GO:1902745)	Z_niche39	-0.622014	0.533933	0.999873
Reactome_NRIF Signals Cell Death From the Nucleus	Z_niche39	0.620691	0.534803	0.999873
GOBP_Cholesterol Transport (GO:0030301)	Z_niche39	0.620275	0.535077	0.999873
GOBP_Negative Regulation of Cell Growth (GO:0030308)	Z_niche39	-0.620272	0.535079	0.999873
GOBP_Plasma Membrane Bounded Cell Projection Assembly (GO:0120031)	Z_niche39	0.619579	0.535535	0.999873
Reactome_MAP3K8 (TPL2)-dependent MAPK1 3 Activation	Z_niche39	0.618871	0.536002	0.999873
GOBP_Regulation of Cell Growth (GO:0001558)	Z_niche39	0.618238	0.536418	0.999873
GOBP_Toll-like Receptor 4 Signaling Pathway (GO:0034142)	Z_niche39	-0.616946	0.537271	0.999873
GOBP_Positive Regulation of Stem Cell Proliferation (GO:2000648)	Z_niche39	0.616756	0.537396	0.999873
GOBP_Positive Regulation of Phagocytosis (GO:0050766)	Z_niche39	-0.616343	0.537668	0.999873
Reactome_Interferon Signaling	Z_niche39	-0.616077	0.537844	0.999873
GOBP_Positive Regulation of Telomere Maintenance via Telomere Lengthening (GO:1904358)	Z_niche39	0.616028	0.537876	0.999873
GOBP_Regulation of Neural Precursor Cell Proliferation (GO:2000177)	Z_niche39	-0.615469	0.538245	0.999873
GOBP_Sensory Perception of Smell (GO:0007608)	Z_niche39	0.614706	0.538749	0.999873
Reactome_RET Signaling	Z_niche39	-0.613901	0.539281	0.999873
Reactome_TNFR2 Non-Canonical NF-kB Pathway	Z_niche39	0.613847	0.539316	0.999873
GOBP_Negative Regulation of ERBB Signaling Pathway (GO:1901185)	Z_niche39	-0.613077	0.539825	0.999873
GOBP_MiRNA Processing (GO:0035196)	Z_niche39	0.613063	0.539835	0.999873
GOBP_Regulation of Vasoconstriction (GO:0019229)	Z_niche39	0.612471	0.540226	0.999873
Reactome_Downregulation of SMAD2 3 SMAD4 Transcriptional Activity	Z_niche39	-0.612334	0.540317	0.999873
Reactome_Pre-NOTCH Expression and Processing	Z_niche39	0.611515	0.540859	0.999873
GOBP_Regulation of Striated Muscle Contraction (GO:0006942)	Z_niche39	0.610811	0.541325	0.999873
GOBP_Negative Regulation of Wound Healing (GO:0061045)	Z_niche39	-0.610592	0.541469	0.999873
GOBP_Regulation of Epithelial to Mesenchymal Transition (GO:0010717)	Z_niche39	0.609541	0.542166	0.999873
GOBP_Host-mediated Perturbation of Viral Transcription (GO:0043921)	Z_niche39	-0.609424	0.542243	0.999873
Reactome_Integrin Signaling	Z_niche39	-0.608741	0.542696	0.999873
Hallmark_Apoptosis	Z_niche39	-0.60772	0.543373	0.999873
GOBP_Mesenchymal Cell Differentiation (GO:0048762)	Z_niche39	-0.607586	0.543462	0.999873
WP_Wnt Signaling In Kidney Disease WP3857	Z_niche39	0.607565	0.543476	0.999873
GOBP_Regulation of Defense Response to Virus (GO:0050688)	Z_niche39	-0.6069	0.543917	0.999873
GOBP_Positive Regulation of Small GTPase Mediated Signal Transduction (GO:0051057)	Z_niche39	0.605423	0.544898	0.999873
GOBP_Reticulophagy (GO:0061709)	Z_niche39	0.60475	0.545345	0.999873
GOBP_Regulation of Systemic Arterial Blood Pressure (GO:0003073)	Z_niche39	0.604663	0.545403	0.999873
GOBP_Response to Steroid Hormone (GO:0048545)	Z_niche39	-0.604366	0.5456	0.999873
Reactome_PKA Activation	Z_niche39	-0.604057	0.545806	0.999873
GOBP_Negative Regulation of Cell Cycle (GO:0045786)	Z_niche39	0.604052	0.545809	0.999873
GOBP_Golgi to Plasma Membrane Transport (GO:0006893)	Z_niche39	-0.60196	0.547201	0.999873
GOBP_Regulation of Programmed Cell Death (GO:0043067)	Z_niche39	0.601546	0.547477	0.999873
GOBP_Positive Regulation of Protein Secretion (GO:0050714)	Z_niche39	-0.600947	0.547875	0.999873
GOBP_Cellular Response to Insulin Stimulus (GO:0032869)	Z_niche39	0.600494	0.548177	0.999873
GOBP_Membrane Repolarization During Cardiac Muscle Cell Action Potential (GO:0086013)	Z_niche39	-0.600044	0.548477	0.999873
GOBP_Regulation of T Cell Receptor Signaling Pathway (GO:0050856)	Z_niche39	0.599859	0.548601	0.999873
GOBP_Protein Secretion (GO:0009306)	Z_niche39	-0.599501	0.548839	0.999873
Reactome_CRMPs in Sema3A Signaling	Z_niche39	0.598799	0.549307	0.999873
GOBP_Response to Lipopolysaccharide (GO:0032496)	Z_niche39	-0.597976	0.549856	0.999873
GOBP_Inorganic Anion Transport (GO:0015698)	Z_niche39	0.597404	0.550238	0.999873
KEGG_Protein processing in endoplasmic reticulum	Z_niche39	-0.597259	0.550334	0.999873
GOBP_Regulation of Nervous System Development (GO:0051960)	Z_niche39	0.597203	0.550372	0.999873
GOBP_Erythrocyte Differentiation (GO:0030218)	Z_niche39	-0.596954	0.550538	0.999873
KEGG_Small cell lung cancer	Z_niche39	-0.59695	0.550541	0.999873
GOBP_Vascular Endothelial Growth Factor Signaling Pathway (GO:0038084)	Z_niche39	-0.596781	0.550653	0.999873
Hallmark_Notch Signaling	Z_niche39	0.596492	0.550847	0.999873
Reactome_G2 M DNA Damage Checkpoint	Z_niche39	0.596363	0.550933	0.999873
Reactome_Fc Epsilon Receptor (FCERI) Signaling	Z_niche39	0.595763	0.551334	0.999873
GOBP_Negative Regulation of Axonogenesis (GO:0050771)	Z_niche39	-0.595623	0.551427	0.999873
Reactome_Initial Triggering of Complement	Z_niche39	-0.59535	0.55161	0.999873
GOBP_Endocrine System Development (GO:0035270)	Z_niche39	0.594499	0.552179	0.999873
Reactome_mRNA Splicing	Z_niche39	0.594369	0.552265	0.999873
Reactome_MET Activates PTK2 Signaling	Z_niche39	-0.594173	0.552396	0.999873
GOBP_Positive Regulation of Growth (GO:0045927)	Z_niche39	0.593851	0.552612	0.999873
Reactome_Regulated Necrosis	Z_niche39	0.593578	0.552794	0.999873
GOBP_Protein Depolymerization (GO:0051261)	Z_niche39	0.593165	0.553071	0.999873
Reactome_L1CAM Interactions	Z_niche39	0.592751	0.553348	0.999873
KEGG_Hypertrophic cardiomyopathy (HCM)	Z_niche39	-0.591967	0.553872	0.999873
GOBP_Receptor Recycling (GO:0001881)	Z_niche39	0.591818	0.553972	0.999873
Reactome_Proteasome Assembly	Z_niche39	0.591491	0.554192	0.999873
GOBP_Positive Regulation of Immunoglobulin Production (GO:0002639)	Z_niche39	0.591012	0.554513	0.999873
Reactome_Regulation of Expression of SLITs and ROBOs	Z_niche39	-0.590965	0.554544	0.999873
GOBP_Negative Regulation of Developmental Growth (GO:0048640)	Z_niche39	-0.589281	0.555673	0.999873
Reactome_Visual Phototransduction	Z_niche39	0.588624	0.556113	0.999873
GOBP_Positive Regulation of TOR Signaling (GO:0032008)	Z_niche39	-0.588123	0.55645	0.999873
KEGG_Gastric cancer	Z_niche39	-0.5873	0.557002	0.999873
GOBP_Negative Regulation of Protein Kinase Activity (GO:0006469)	Z_niche39	0.586309	0.557668	0.999873
GOBP_Ionotropic Glutamate Receptor Signaling Pathway (GO:0035235)	Z_niche39	-0.585638	0.558119	0.999873
Reactome_Signaling by PDGFR in Disease	Z_niche39	-0.585475	0.558229	0.999873
Reactome_PERK Regulates Gene Expression	Z_niche39	0.585326	0.558328	0.999873
Reactome_Transcriptional Regulation of Pluripotent Stem Cells	Z_niche39	-0.583043	0.559864	0.999873
Hallmark_heme Metabolism	Z_niche39	-0.582967	0.559916	0.999873
WP_EBV LMP1 Signaling WP1243	Z_niche39	0.582598	0.560164	0.999873
Reactome_DNA Replication	Z_niche39	0.581192	0.561111	0.999873
GOBP_Antiviral Innate Immune Response (GO:0140374)	Z_niche39	-0.580756	0.561405	0.999873
KEGG_Oocyte meiosis	Z_niche39	-0.580531	0.561556	0.999873
GOBP_Positive Regulation of Response to External Stimulus (GO:0032103)	Z_niche39	-0.580416	0.561634	0.999873
GOBP_Lysosomal Transport (GO:0007041)	Z_niche39	-0.580366	0.561668	0.999873
KEGG_Wnt signaling pathway	Z_niche39	-0.580332	0.561691	0.999873
GOBP_Neuromuscular Synaptic Transmission (GO:0007274)	Z_niche39	0.58012	0.561834	0.999873
GOBP_Cellular Response to Hydrogen Peroxide (GO:0070301)	Z_niche39	-0.579965	0.561939	0.999873
GOBP_Nitrogen Compound Transport (GO:0071705)	Z_niche39	0.579603	0.562182	0.999873
KEGG_Regulation of lipolysis in adipocytes	Z_niche39	-0.579566	0.562208	0.999873
GOBP_Positive Regulation of ATP Metabolic Process (GO:1903580)	Z_niche39	-0.57945	0.562285	0.999873
WP_Estrogen Signaling WP1244	Z_niche39	-0.578703	0.56279	0.999873
GOBP_Positive Regulation of Microtubule Polymerization (GO:0031116)	Z_niche39	-0.578091	0.563203	0.999873
GOBP_DNA Metabolic Process (GO:0006259)	Z_niche39	0.575026	0.565274	0.999873
GOBP_Regulation of Phosphorylation (GO:0042325)	Z_niche39	0.574041	0.56594	0.999873
GOBP_Regulation of Cell Cycle G1/S Phase Transition (GO:1902806)	Z_niche39	-0.574005	0.565964	0.999873
KEGG_Phototransduction	Z_niche39	0.573667	0.566193	0.999873
GOBP_Positive Regulation of Positive Chemotaxis (GO:0050927)	Z_niche39	-0.571114	0.567922	0.999873
GOBP_Sodium Ion Transport (GO:0006814)	Z_niche39	0.571085	0.567942	0.999873
Reactome_Collagen Degradation	Z_niche39	-0.571081	0.567945	0.999873
GOBP_Response to Light Stimulus (GO:0009416)	Z_niche39	0.570513	0.56833	0.999873
GOBP_Negative Regulation of JNK Cascade (GO:0046329)	Z_niche39	-0.569986	0.568687	0.999873
GOBP_Antibacterial Humoral Response (GO:0019731)	Z_niche39	-0.569939	0.568719	0.999873
GOBP_Regulation of Proteolysis (GO:0030162)	Z_niche39	-0.568855	0.569455	0.999873
Reactome_Transcriptional Regulation by RUNX2	Z_niche39	0.568329	0.569811	0.999873
GOBP_Neuromuscular Junction Development (GO:0007528)	Z_niche39	-0.568238	0.569873	0.999873
Reactome_M-decay Degradation of Maternal mRNAs by Maternally Stored Factors	Z_niche39	0.565755	0.57156	0.999873
KEGG_Endocytosis	Z_niche39	-0.565739	0.571571	0.999873
GOBP_Negative Regulation of Catalytic Activity (GO:0043086)	Z_niche39	0.565394	0.571806	0.999873
GOBP_Cell Surface Receptor Signaling Pathway via STAT (GO:0097696)	Z_niche39	0.565048	0.572041	0.999873
WP_Primary Focal Segmental Glomerulosclerosis FSGS WP2573	Z_niche39	-0.564369	0.572503	0.999873
GOBP_G Protein-Coupled Serotonin Receptor Signaling Pathway (GO:0098664)	Z_niche39	0.564206	0.572614	0.999873
GOBP_Cellular Response to Superoxide (GO:0071451)	Z_niche39	0.563465	0.573118	0.999873
GOBP_Negative Regulation of Catabolic Process (GO:0009895)	Z_niche39	-0.563356	0.573193	0.999873
GOBP_Negative Regulation of Response to Stimulus (GO:0048585)	Z_niche39	0.563242	0.57327	0.999873
GOBP_Endothelial Cell Proliferation (GO:0001935)	Z_niche39	-0.563099	0.573367	0.999873
Reactome_Epigenetic Regulation by WDR5-containing Histone Modifying Complexes	Z_niche39	-0.562506	0.573771	0.999873
GOBP_Regulation of Muscle Cell Differentiation (GO:0051147)	Z_niche39	-0.562352	0.573876	0.999873
GOBP_Aortic Valve Morphogenesis (GO:0003180)	Z_niche39	-0.562235	0.573956	0.999873
GOBP_Positive Regulation of Small Molecule Metabolic Process (GO:0062013)	Z_niche39	0.562073	0.574066	0.999873
Reactome_Inositol Phosphate Metabolism	Z_niche39	-0.561923	0.574168	0.999873
GOBP_Regulation of Macromolecule Biosynthetic Process (GO:0010556)	Z_niche39	-0.561592	0.574394	0.999873
GOBP_Negative Regulation of Protein Ubiquitination (GO:0031397)	Z_niche39	-0.561488	0.574465	0.999873
Hallmark_Xenobiotic Metabolism	Z_niche39	0.561137	0.574704	0.999873
Reactome_TP53 Regulates Transcription of DNA Repair Genes	Z_niche39	-0.559679	0.575699	0.999873
GOBP_Skin Development (GO:0043588)	Z_niche39	0.559654	0.575716	0.999873
Reactome_Protein Ubiquitination	Z_niche39	0.558683	0.576378	0.999873
GOBP_Positive Regulation of Glycolytic Process (GO:0045821)	Z_niche39	0.558531	0.576482	0.999873
Reactome_Ubiquitin-dependent Degradation of Cyclin D	Z_niche39	0.558052	0.576809	0.999873
GOBP_Positive Regulation of Mitotic Cell Cycle Phase Transition (GO:1901992)	Z_niche39	-0.55555	0.578518	0.999873
GOBP_Epidermis Development (GO:0008544)	Z_niche39	0.554559	0.579196	0.999873
Reactome_Potential Therapeutics for SARS	Z_niche39	0.554433	0.579283	0.999873
GOBP_Potassium Ion Import Across Plasma Membrane (GO:1990573)	Z_niche39	0.552478	0.580621	0.999873
GOBP_Positive Regulation of Inflammasome-Mediated Signaling Pathway (GO:0141087)	Z_niche39	0.552105	0.580876	0.999873
Reactome_TGF-beta Receptor Signaling in EMT (Epithelial to Mesenchymal Transition)	Z_niche39	0.551439	0.581333	0.999873
Reactome_Gastrulation	Z_niche39	0.551371	0.58138	0.999873
Reactome_RAB Geranylgeranylation	Z_niche39	-0.551306	0.581424	0.999873
Reactome_Formation of Paraxial Mesoderm	Z_niche39	0.551216	0.581486	0.999873
GOBP_Neurogenesis (GO:0022008)	Z_niche39	-0.551185	0.581507	0.999873
KEGG_Galactose metabolism	Z_niche39	-0.550571	0.581928	0.999873
Reactome_Activation of APC C and APC C Cdc20 Mediated Degradation of Mitotic Proteins	Z_niche39	0.55048	0.58199	0.999873
GOBP_Epithelial Cell Migration (GO:0010631)	Z_niche39	0.550317	0.582102	0.999873
GOBP_Camera-type Eye Development (GO:0043010)	Z_niche39	-0.550281	0.582127	0.999873
GOBP_Positive Regulation of Heart Contraction (GO:0045823)	Z_niche39	-0.549936	0.582363	0.999873
Reactome_Trafficking of GluR2-containing AMPA Receptors	Z_niche39	0.547975	0.583709	0.999873
Reactome_Gluconeogenesis	Z_niche39	0.547867	0.583783	0.999873
GOBP_Negative Regulation of Metabolic Process (GO:0009892)	Z_niche39	-0.547327	0.584154	0.999873
GOBP_Regulation of Catabolic Process (GO:0009894)	Z_niche39	-0.546293	0.584865	0.999873
GOBP_Protein Modification by Small Protein Removal (GO:0070646)	Z_niche39	0.54518	0.58563	0.999873
GOBP_Regulation of Carbohydrate Metabolic Process (GO:0006109)	Z_niche39	-0.544633	0.586006	0.999873
GOBP_Intracellular Signaling Cassette (GO:0141124)	Z_niche39	-0.544448	0.586133	0.999873
Reactome_Post-translational Modification Synthesis of GPI-anchored Proteins	Z_niche39	-0.543336	0.586898	0.999873
GOBP_Negative Regulation of Blood Coagulation (GO:0030195)	Z_niche39	-0.542977	0.587146	0.999873
Hallmark_Hedgehog Signaling	Z_niche39	0.542544	0.587444	0.999873
GOBP_Negative Regulation of Interleukin-6 Production (GO:0032715)	Z_niche39	-0.542231	0.587659	0.999873
GOBP_Microglial Cell Activation (GO:0001774)	Z_niche39	-0.541877	0.587904	0.999873
KEGG_Long-term depression	Z_niche39	-0.541623	0.588079	0.999873
GOBP_Embryonic Organ Development (GO:0048568)	Z_niche39	-0.541375	0.588249	0.999873
GOBP_Regulation of Behavior (GO:0050795)	Z_niche39	-0.541157	0.588399	0.999873
GOBP_Cellular Response to Vascular Endothelial Growth Factor Stimulus (GO:0035924)	Z_niche39	-0.540181	0.589072	0.999873
GOBP_Regulation of Cell Communication (GO:0010646)	Z_niche39	-0.540072	0.589147	0.999873
Reactome_P75 NTR Receptor-Mediated Signalling	Z_niche39	0.53999	0.589204	0.999873
GOBP_Dopaminergic Neuron Differentiation (GO:0071542)	Z_niche39	-0.538842	0.589996	0.999873
WP_Notch Signaling Pathway WP29	Z_niche39	-0.538477	0.590248	0.999873
GOBP_Placenta Development (GO:0001890)	Z_niche39	-0.53835	0.590335	0.999873
GOBP_Regulation of Protein Localization to Membrane (GO:1905475)	Z_niche39	-0.538101	0.590507	0.999873
GOBP_Regulation of Cytokine Production (GO:0001817)	Z_niche39	-0.538027	0.590559	0.999873
KEGG_mRNA surveillance pathway	Z_niche39	-0.537427	0.590973	0.999873
GOBP_Regulation of T Cell Differentiation (GO:0045580)	Z_niche39	0.536902	0.591335	0.999873
GOBP_T Cell Differentiation (GO:0030217)	Z_niche39	-0.536826	0.591388	0.999873
Reactome_CLEC7A (Dectin-1) Signaling	Z_niche39	0.536824	0.591389	0.999873
Reactome_GABA Receptor Activation	Z_niche39	-0.535616	0.592224	0.999873
GOBP_Regulation of Protein Transport (GO:0051223)	Z_niche39	-0.535451	0.592338	0.999873
GOBP_Regulation of Developmental Growth (GO:0048638)	Z_niche39	-0.535418	0.592361	0.999873
GOBP_RNA Stabilization (GO:0043489)	Z_niche39	0.535215	0.592501	0.999873
GOBP_Kidney Development (GO:0001822)	Z_niche39	0.535039	0.592623	0.999873
GOBP_Negative Regulation of Synaptic Transmission (GO:0050805)	Z_niche39	0.534987	0.592659	0.999873
GOBP_Negative Regulation of Immune System Process (GO:0002683)	Z_niche39	0.534468	0.593018	0.999873
Reactome_Factors Involved in Megakaryocyte Development and Platelet Production	Z_niche39	0.533765	0.593504	0.999873
WP_Splicing Factor NOVA Regulated Synaptic Proteins WP1983	Z_niche39	-0.533225	0.593878	0.999873
GOBP_Fc Receptor Signaling Pathway (GO:0038093)	Z_niche39	0.532968	0.594056	0.999873
GOBP_Cellular Component Disassembly (GO:0022411)	Z_niche39	-0.532615	0.5943	0.999873
GOBP_Regulation of Actin Filament Bundle Assembly (GO:0032231)	Z_niche39	-0.532466	0.594403	0.999873
Reactome_RUNX2 Regulates Bone Development	Z_niche39	0.532019	0.594713	0.999873
GOBP_Astrocyte Development (GO:0014002)	Z_niche39	-0.531357	0.595171	0.999873
WP_Dravet Syndrome Scn1a A1783V Point Mutation Model WP5298	Z_niche39	0.531098	0.595351	0.999873
GOBP_Regulation of Nitric Oxide Biosynthetic Process (GO:0045428)	Z_niche39	-0.531049	0.595385	0.999873
Reactome_Ovarian Tumor Domain Proteases	Z_niche39	0.529809	0.596244	0.999873
Reactome_Metabolism of Steroids	Z_niche39	0.529733	0.596297	0.999873
Reactome_Constitutive Signaling by AKT1 E17K in Cancer	Z_niche39	-0.5293	0.596598	0.999873
Reactome_Metalloprotease DUBs	Z_niche39	0.529148	0.596703	0.999873
GOBP_RNA Splicing (GO:0008380)	Z_niche39	0.529009	0.596799	0.999873
Reactome_Role of LAT2 NTAL LAB on Calcium Mobilization	Z_niche39	0.528561	0.59711	0.999873
GOBP_Regulation of Insulin Secretion Involved in Cellular Response to Glucose Stimulus (GO:0061178)	Z_niche39	-0.527523	0.59783	0.999873
Reactome_RAC3 GTPase Cycle	Z_niche39	-0.527243	0.598025	0.999873
GOBP_Negative Regulation of Extrinsic Apoptotic Signaling Pathway in Absence of Ligand (GO:2001240)	Z_niche39	-0.52685	0.598298	0.999873
Reactome_Regulation of Beta-Cell Development	Z_niche39	-0.526332	0.598658	0.999873
Reactome_NR1H2 and NR1H3-mediated Signaling	Z_niche39	-0.525758	0.599056	0.999873
Reactome_APC C Cdh1 Mediated Degradation of Cdc20 and Other APC C Cdh1 Targets in Late Mitosis Early G1	Z_niche39	0.525636	0.599141	0.999873
Reactome_ABC-family Proteins Mediated Transport	Z_niche39	0.524398	0.600002	0.999873
KEGG_Legionellosis	Z_niche39	-0.524398	0.600002	0.999873
GOBP_Regulation of Synapse Organization (GO:0050807)	Z_niche39	-0.524274	0.600088	0.999873
GOBP_Protein Complex Oligomerization (GO:0051259)	Z_niche39	-0.524064	0.600234	0.999873
GOBP_Energy Reserve Metabolic Process (GO:0006112)	Z_niche39	-0.523576	0.600574	0.999873
GOBP_Endoderm Formation (GO:0001706)	Z_niche39	-0.522666	0.601207	0.999873
GOBP_Carbohydrate Metabolic Process (GO:0005975)	Z_niche39	0.522435	0.601367	0.999873
GOBP_Positive Regulation of Heart Rate (GO:0010460)	Z_niche39	-0.521281	0.602171	0.999873
Reactome_Signaling by the B Cell Receptor (BCR)	Z_niche39	0.520227	0.602906	0.999873
GOBP_Ephrin Receptor Signaling Pathway (GO:0048013)	Z_niche39	-0.520002	0.603062	0.999873
GOBP_Protein Branched Polyubiquitination (GO:0141198)	Z_niche39	0.519907	0.603128	0.999873
Reactome_Synthesis of IP3 and IP4 in the Cytosol	Z_niche39	-0.51944	0.603454	0.999873
GOBP_TOR Signaling (GO:0031929)	Z_niche39	-0.519396	0.603485	0.999873
GOBP_Neg Reg Phosphatidylinositol 3-Kinase/Protein Kinase B Signal Transduction (GO:0051898)	Z_niche39	-0.519352	0.603516	0.999873
Hallmark_Interferon Gamma Response	Z_niche39	-0.518914	0.60382	0.999873
GOBP_Regulation of Immune Response (GO:0050776)	Z_niche39	-0.517422	0.604861	0.999873
GOBP_Superoxide Metabolic Process (GO:0006801)	Z_niche39	-0.517168	0.605039	0.999873
KEGG_Staphylococcus aureus infection	Z_niche39	0.516491	0.605511	0.999873
GOBP_Regulation of Cell Cycle Phase Transition (GO:1901987)	Z_niche39	-0.515676	0.60608	0.999873
Reactome_Transcriptional and Post-Translational Regulation of MITF-M Expression and Activity	Z_niche39	0.515332	0.606321	0.999873
GOBP_Positive Regulation of Macrophage Chemotaxis (GO:0010759)	Z_niche39	-0.515326	0.606325	0.999873
Reactome_SARS-CoV-2 Activates Modulates Innate and Adaptive Immune Responses	Z_niche39	-0.515307	0.606339	0.999873
WP_ESC Pluripotency Pathways WP339	Z_niche39	-0.514907	0.606618	0.999873
Reactome_Mitochondrial Protein Import	Z_niche39	0.513044	0.607921	0.999873
GOBP_Positive Regulation of Acute Inflammatory Response (GO:0002675)	Z_niche39	-0.512814	0.608081	0.999873
KEGG_Allograft rejection	Z_niche39	0.512392	0.608377	0.999873
Reactome_RHO GTPases Activate PKNs	Z_niche39	-0.512316	0.60843	0.999873
KEGG_Human papillomavirus infection	Z_niche39	-0.51183	0.60877	0.999873
GOBP_Positive Regulation of Cytoskeleton Organization (GO:0051495)	Z_niche39	-0.511784	0.608802	0.999873
GOBP_Negative Regulation of Cell Junction Assembly (GO:1901889)	Z_niche39	-0.511573	0.60895	0.999873
Reactome_COPI-mediated Anterograde Transport	Z_niche39	-0.51145	0.609036	0.999873
KEGG_NF-kappa B signaling pathway	Z_niche39	-0.509911	0.610114	0.999873
GOBP_Chromatin Remodeling (GO:0006338)	Z_niche39	0.509019	0.610739	0.999873
GOBP_Regulation of Transmembrane Receptor Protein Serine/Threonine Kinase Signaling Pathway (GO:0090092)	Z_niche39	0.508517	0.611091	0.999873
KEGG_Protein digestion and absorption	Z_niche39	0.508322	0.611228	0.999873
GOBP_Positive Regulation of Cell Junction Assembly (GO:1901890)	Z_niche39	-0.508059	0.611412	0.999873
GOBP_Peptidyl-serine Modification (GO:0018209)	Z_niche39	0.507493	0.611809	0.999873
GOBP_Regulation of Response to External Stimulus (GO:0032101)	Z_niche39	0.507171	0.612035	0.999873
GOBP_Negative Regulation of T Cell Differentiation (GO:0045581)	Z_niche39	-0.506624	0.612418	0.999873
Reactome_Platelet Homeostasis	Z_niche39	-0.506412	0.612568	0.999873
KEGG_Human immunodeficiency virus 1 infection	Z_niche39	-0.505924	0.61291	0.999873
Reactome_Regulation of PLK1 Activity at G2 M Transition	Z_niche39	0.505833	0.612974	0.999873
GOBP_Negative Regulation of Muscle Cell Apoptotic Process (GO:0010656)	Z_niche39	-0.503908	0.614326	0.999873
Reactome_Activation of Matrix Metalloproteinases	Z_niche39	0.503879	0.614346	0.999873
KEGG_RIG-I-like receptor signaling pathway	Z_niche39	-0.503663	0.614498	0.999873
GOBP_Regulation of Cardiac Muscle Cell Contraction (GO:0086004)	Z_niche39	-0.503495	0.614617	0.999873
GOBP_Wnt Signaling Pathway (GO:0016055)	Z_niche39	-0.503314	0.614744	0.999873
Reactome_MAPK Family Signaling Cascades	Z_niche39	-0.503307	0.614749	0.999873
KEGG_Mineral absorption	Z_niche39	0.503291	0.61476	0.999873
GOBP_L-alpha-amino Acid Transmembrane Transport (GO:1902475)	Z_niche39	0.503178	0.614839	0.999873
GOBP_Cellular Response to Type I Interferon (GO:0071357)	Z_niche39	0.503041	0.614935	0.999873
GOBP_Negative Regulation of Lipid Biosynthetic Process (GO:0051055)	Z_niche39	-0.502927	0.615016	0.999873
Reactome_Epigenetic Regulation of Gene Expression	Z_niche39	-0.501705	0.615875	0.999873
Reactome_ROS and RNS Production in Phagocytes	Z_niche39	0.500839	0.616484	0.999873
Reactome_Beta-catenin Phosphorylation Cascade	Z_niche39	0.500599	0.616653	0.999873
GOBP_Response to Type II Interferon (GO:0034341)	Z_niche39	0.500503	0.616721	0.999873
GOBP_Spindle Assembly (GO:0051225)	Z_niche39	0.500276	0.616881	0.999873
GOBP_Stress-activated Protein Kinase Signaling Cascade (GO:0031098)	Z_niche39	-0.499899	0.617146	0.999873
Reactome_Spry Regulation of FGF Signaling	Z_niche39	0.49948	0.617441	0.999873
GOBP_Positive Regulation of Non-Canonical NF-kappaB Signal Transduction (GO:1901224)	Z_niche39	-0.498707	0.617986	0.999873
GOBP_Granulocyte Chemotaxis (GO:0071621)	Z_niche39	0.498535	0.618107	0.999873
GOBP_Negative Regulation of ERK1 and ERK2 Cascade (GO:0070373)	Z_niche39	-0.4984	0.618202	0.999873
Reactome_NOTCH1 Intracellular Domain Regulates Transcription	Z_niche39	-0.498291	0.618279	0.999873
GOBP_Protein-containing Complex Organization (GO:0043933)	Z_niche39	-0.495795	0.620039	0.999873
GOBP_Negative Regulation of Protein Metabolic Process (GO:0051248)	Z_niche39	-0.495616	0.620165	0.999873
GOBP_Regulation of Catecholamine Secretion (GO:0050433)	Z_niche39	0.4953	0.620389	0.999873
GOBP_Positive Regulation of Cartilage Development (GO:0061036)	Z_niche39	-0.494547	0.62092	0.999873
GOBP_Regulation of Organelle Assembly (GO:1902115)	Z_niche39	-0.493982	0.621319	0.999873
KEGG_Complement and coagulation cascades	Z_niche39	-0.493937	0.621351	0.999873
GOBP_Fatty Acid Metabolic Process (GO:0006631)	Z_niche39	-0.493924	0.62136	0.999873
GOBP_Positive Regulation of Neural Precursor Cell Proliferation (GO:2000179)	Z_niche39	0.493822	0.621432	0.999873
GOBP_Modification-dependent Protein Catabolic Process (GO:0019941)	Z_niche39	-0.493273	0.621819	0.999873
GOBP_Positive Regulation of Immune Response (GO:0050778)	Z_niche39	-0.493121	0.621927	0.999873
WP_P53 Signaling WP2902	Z_niche39	0.493009	0.622006	0.999873
GOBP_Cortical Actin Cytoskeleton Organization (GO:0030866)	Z_niche39	-0.492647	0.622262	0.999873
GOBP_Positive Regulation of Proteasomal Ubiquitin-Dependent Protein Catabolic Process (GO:0032436)	Z_niche39	-0.49261	0.622288	0.999873
Reactome_Non-integrin membrane-ECM Interactions	Z_niche39	0.492584	0.622306	0.999873
Reactome_FLT3 Signaling	Z_niche39	-0.492344	0.622476	0.999873
GOBP_Actin Filament Polymerization (GO:0030041)	Z_niche39	0.491992	0.622725	0.999873
GOBP_Regulation of Double-Strand Break Repair (GO:2000779)	Z_niche39	0.491603	0.623	0.999873
GOBP_Striated Muscle Contraction (GO:0006941)	Z_niche39	0.491549	0.623038	0.999873
GOBP_Cellular Respiration (GO:0045333)	Z_niche39	-0.491458	0.623103	0.999873
GOBP_Regulation of Oxidative Stress-Induced Intrinsic Apoptotic Signaling Pathway (GO:1902175)	Z_niche39	-0.490854	0.623529	0.999873
KEGG_Fructose and mannose metabolism	Z_niche39	-0.490361	0.623879	0.999873
KEGG_Toxoplasmosis	Z_niche39	0.490149	0.624029	0.999873
Reactome_PI Metabolism	Z_niche39	-0.490102	0.624062	0.999873
GOBP_Phospholipid Translocation (GO:0045332)	Z_niche39	-0.490086	0.624073	0.999873
KEGG_Bladder cancer	Z_niche39	0.487874	0.625639	0.999873
KEGG_TGF-beta signaling pathway	Z_niche39	-0.487753	0.625725	0.999873
GOBP_Negative Regulation of Protein Modification by Small Protein Conjugation or Removal (GO:1903321)	Z_niche39	-0.48667	0.626492	0.999873
Reactome_Inflammasomes	Z_niche39	0.486625	0.626524	0.999873
Reactome_MTOR Signalling	Z_niche39	-0.486017	0.626955	0.999873
Reactome_DNA Double-Strand Break Repair	Z_niche39	0.485539	0.627294	0.999873
GOBP_Cellular Response to Chemical Stress (GO:0062197)	Z_niche39	-0.48478	0.627832	0.999873
GOBP_Positive Regulation of Cellular Component Organization (GO:0051130)	Z_niche39	-0.484645	0.627928	0.999873
WP_Wnt Signaling WP403	Z_niche39	-0.484608	0.627955	0.999873
GOBP_Regulation of Cellular Response to Heat (GO:1900034)	Z_niche39	-0.484345	0.628141	0.999873
Reactome_Mitotic G1 Phase and G1 S Transition	Z_niche39	0.482758	0.629268	0.999873
GOBP_Relaxation of Muscle (GO:0090075)	Z_niche39	-0.482541	0.629422	0.999873
Reactome_Prolactin Receptor Signaling	Z_niche39	0.481625	0.630073	0.999873
GOBP_Negative Regulation of Telomere Maintenance (GO:0032205)	Z_niche39	0.480947	0.630554	0.999873
GOBP_Negative Regulation of Programmed Cell Death (GO:0043069)	Z_niche39	-0.480922	0.630572	0.999873
GOBP_Chromosome Organization (GO:0051276)	Z_niche39	0.480777	0.630675	0.999873
GOBP_Canonical NF-kappaB Signal Transduction (GO:0007249)	Z_niche39	-0.480639	0.630773	0.999873
GOBP_Positive Regulation of Intracellular Protein Transport (GO:0090316)	Z_niche39	-0.48024	0.631057	0.999873
GOBP_Endocardial Cushion Morphogenesis (GO:0003203)	Z_niche39	0.479919	0.631285	0.999873
GOBP_Regulation of Vacuole Organization (GO:0044088)	Z_niche39	-0.478651	0.632187	0.999873
Reactome_Respiratory Syncytial Virus (RSV) Genome Replication, Transcription and Translation	Z_niche39	0.478341	0.632408	0.999873
GOBP_Response to Amino Acid (GO:0043200)	Z_niche39	-0.478322	0.632421	0.999873
GOBP_Import Into Cell (GO:0098657)	Z_niche39	-0.478247	0.632475	0.999873
GOBP_Regulation of Cardiac Muscle Cell Apoptotic Process (GO:0010665)	Z_niche39	-0.478154	0.632541	0.999873
GOBP_Positive Regulation of Amyloid-Beta Formation (GO:1902004)	Z_niche39	0.47638	0.633803	0.999873
GOBP_Synaptic Transmission, GABAergic (GO:0051932)	Z_niche39	0.476221	0.633917	0.999873
GOBP_Macroautophagy (GO:0016236)	Z_niche39	-0.475341	0.634544	0.999873
Reactome_SHC1 Events in ERBB2 Signaling	Z_niche39	0.474706	0.634997	0.999873
GOBP_Regulation of Calcium Ion Transport (GO:0051924)	Z_niche39	-0.474694	0.635005	0.999873
GOBP_Positive Regulation of Glycogen Metabolic Process (GO:0070875)	Z_niche39	0.473457	0.635887	0.999873
GOBP_Extracellular Structure Organization (GO:0043062)	Z_niche39	0.472564	0.636524	0.999873
Reactome_Death Receptor Signaling	Z_niche39	0.472488	0.636578	0.999873
Hallmark_Wnt-beta Catenin Signaling	Z_niche39	0.472359	0.636671	0.999873
GOBP_Positive Regulation of MAP Kinase Activity (GO:0043406)	Z_niche39	0.470469	0.63802	0.999873
GOBP_Negative Regulation of Platelet Activation (GO:0010544)	Z_niche39	-0.468905	0.639137	0.999873
GOBP_Negative Regulation of Supramolecular Fiber Organization (GO:1902904)	Z_niche39	-0.468461	0.639455	0.999873
GOBP_Positive Regulation of Lamellipodium Assembly (GO:0010592)	Z_niche39	-0.468138	0.639686	0.999873
GOBP_Negative Regulation of Stress Fiber Assembly (GO:0051497)	Z_niche39	-0.467864	0.639882	0.999873
GOBP_Epithelial to Mesenchymal Transition (GO:0001837)	Z_niche39	0.467684	0.640011	0.999873
GOBP_Regulation of Cilium Assembly (GO:1902017)	Z_niche39	0.467405	0.64021	0.999873
KEGG_cAMP signaling pathway	Z_niche39	-0.467001	0.640499	0.999873
Reactome_Signaling by WNT	Z_niche39	0.465766	0.641383	0.999873
Reactome_Fcgamma Receptor (FCGR) Dependent Phagocytosis	Z_niche39	-0.464802	0.642073	0.999873
GOBP_Regulation of calcineurin-NFAT Signaling Cascade (GO:0070884)	Z_niche39	-0.464659	0.642175	0.999873
GOBP_Double-strand Break Repair via Homologous Recombination (GO:0000724)	Z_niche39	0.463191	0.643227	0.999873
GOBP_Protein Autoubiquitination (GO:0051865)	Z_niche39	0.463024	0.643347	0.999873
Hallmark_Myogenesis	Z_niche39	-0.462609	0.643645	0.999873
GOBP_Negative Regulation of DNA Metabolic Process (GO:0051053)	Z_niche39	0.462254	0.643899	0.999873
GOBP_Protein Export From Nucleus (GO:0006611)	Z_niche39	0.459677	0.645748	0.999873
Reactome_RAC1 GTPase Cycle	Z_niche39	-0.459339	0.645991	0.999873
Reactome_Translocation of SLC2A4 (GLUT4) to the Plasma Membrane	Z_niche39	0.459014	0.646224	0.999873
GOBP_Negative Regulation of Chemokine Production (GO:0032682)	Z_niche39	-0.458741	0.64642	0.999873
GOBP_Positive Regulation of Inflammatory Response (GO:0050729)	Z_niche39	0.458309	0.64673	0.999873
GOBP_Neuron Migration (GO:0001764)	Z_niche39	-0.457981	0.646966	0.999873
KEGG_Malaria	Z_niche39	0.457542	0.647281	0.999873
WP_Spinal Cord Injury WP2432	Z_niche39	-0.457535	0.647287	0.999873
Reactome_Interleukin Receptor SHC Signaling	Z_niche39	0.457051	0.647634	0.999873
GOBP_Neg Reg Endoplasmic Reticulum Stress-Induced Intrinsic Apoptotic Signaling Pathway (GO:1902236)	Z_niche39	-0.456579	0.647974	0.999873
GOBP_Negative Regulation of Intracellular Steroid Hormone Receptor Signaling Pathway (GO:0033144)	Z_niche39	-0.456218	0.648233	0.999873
Reactome_RUNX1 Regulates Transcription of Genes Involved in Differentiation of HSCs	Z_niche39	0.455853	0.648496	0.999873
GOBP_Positive Regulation of Actin Filament Polymerization (GO:0030838)	Z_niche39	0.455782	0.648546	0.999873
GOBP_Negative Regulation of Osteoclast Differentiation (GO:0045671)	Z_niche39	-0.454249	0.64965	0.999873
Reactome_TP53 Regulates Transcription of Cell Cycle Genes	Z_niche39	0.45421	0.649678	0.999873
GOBP_Positive Regulation of Receptor Signaling Pathway via STAT (GO:1904894)	Z_niche39	-0.453876	0.649918	0.999873
Reactome_Signaling by PDGF	Z_niche39	-0.452815	0.650682	0.999873
WP_Parkinson 39 S Disease WP3638	Z_niche39	-0.451305	0.65177	0.999873
Reactome_Neurotransmitter Receptors and Postsynaptic Signal Transmission	Z_niche39	-0.451185	0.651856	0.999873
GOBP_Cellular Response to Nerve Growth Factor Stimulus (GO:1990090)	Z_niche39	0.450991	0.651996	0.999873
WP_Glycogen Metabolism WP317	Z_niche39	0.450002	0.652709	0.999873
GOBP_Regulation of Nuclear-Transcribed mRNA Catabolic Process, Deadenylation-Dependent Decay (GO:1900151)	Z_niche39	0.44988	0.652797	0.999873
Reactome_Formation of the Beta-Catenin TCF Transactivating Complex	Z_niche39	0.449647	0.652965	0.999873
GOBP_Mitophagy (GO:0000423)	Z_niche39	-0.449271	0.653236	0.999873
GOBP_Dendritic Spine Organization (GO:0097061)	Z_niche39	-0.449047	0.653398	0.999873
GOBP_Amyloid Fibril Formation (GO:1990000)	Z_niche39	-0.448242	0.653978	0.999873
Reactome_Sensory Processing of Sound by Outer Hair Cells of the Cochlea	Z_niche39	-0.448168	0.654032	0.999873
GOBP_Tumor Necrosis Factor-Mediated Signaling Pathway (GO:0033209)	Z_niche39	-0.447346	0.654625	0.999873
WP_Prostaglandin Synthesis And Regulation WP374	Z_niche39	-0.447114	0.654793	0.999873
GOBP_Protein Polymerization (GO:0051258)	Z_niche39	0.447083	0.654815	0.999873
KEGG_Systemic lupus erythematosus	Z_niche39	-0.44633	0.655359	0.999873
GOBP_Positive Regulation of Protein Kinase Activity (GO:0045860)	Z_niche39	0.445607	0.655881	0.999873
GOBP_Regulation of Monoatomic Ion Transmembrane Transport (GO:0034765)	Z_niche39	-0.444454	0.656714	0.999873
Reactome_Interleukin-3, Interleukin-5 and GM-CSF Signaling	Z_niche39	0.44445	0.656717	0.999873
GOBP_Regulation of Transforming Growth Factor Beta Production (GO:0071634)	Z_niche39	-0.444188	0.656906	0.999873
GOBP_Vasculogenesis (GO:0001570)	Z_niche39	-0.443462	0.657431	0.999873
GOBP_Fat Cell Differentiation (GO:0045444)	Z_niche39	0.44317	0.657643	0.999873
GOBP_Retinoid Metabolic Process (GO:0001523)	Z_niche39	0.442693	0.657988	0.999873
Reactome_SHC-mediated Cascade FGFR2	Z_niche39	0.442122	0.658401	0.999873
GOBP_Regulation of Viral Genome Replication (GO:0045069)	Z_niche39	-0.441563	0.658805	0.999873
GOBP_Positive Regulation of Cellular Response to Transforming Growth Factor Beta Stimulus (GO:1903846)	Z_niche39	-0.441515	0.65884	0.999873
GOBP_Brain Development (GO:0007420)	Z_niche39	0.441117	0.659128	0.999873
GOBP_Regulation of Mitotic Spindle Organization (GO:0060236)	Z_niche39	-0.441025	0.659195	0.999873
GOBP_Positive Regulation of Protein-Containing Complex Assembly (GO:0031334)	Z_niche39	0.440745	0.659398	0.999873
WP_Lung Fibrosis WP3632	Z_niche39	-0.440741	0.659401	0.999873
GOBP_Regulation of Cell Division (GO:0051302)	Z_niche39	0.439104	0.660586	0.999873
GOBP_Sensory Perception of Sound (GO:0007605)	Z_niche39	0.439053	0.660623	0.999873
KEGG_Hepatocellular carcinoma	Z_niche39	-0.438866	0.660758	0.999873
Reactome_Activation of Gene Expression by SREBF (SREBP)	Z_niche39	0.43832	0.661155	0.999873
GOBP_Ceramide Transport (GO:0035627)	Z_niche39	-0.438194	0.661245	0.999873
Reactome_Regulation of RUNX2 Expression and Activity	Z_niche39	0.437848	0.661497	0.999873
Reactome_RUNX1 Interacts With Co-Factors Whose Precise Effect on RUNX1 Targets Is Not Known	Z_niche39	-0.437654	0.661637	0.999873
GOBP_Regulation of Triglyceride Biosynthetic Process (GO:0010866)	Z_niche39	-0.437154	0.662	0.999873
GOBP_Aerobic Electron Transport Chain (GO:0019646)	Z_niche39	-0.436778	0.662272	0.999873
Reactome_Cyclin A Cdk2-associated Events at S Phase Entry	Z_niche39	0.436715	0.662318	0.999873
GOBP_Positive Regulation of Reproductive Process (GO:2000243)	Z_niche39	-0.43663	0.662379	0.999873
GOBP_Negative Regulation of Transport (GO:0051051)	Z_niche39	-0.436461	0.662502	0.999873
GOBP_Regulation of Cellular Response to Growth Factor Stimulus (GO:0090287)	Z_niche39	-0.435664	0.66308	0.999873
GOBP_Regulation of BMP Signaling Pathway (GO:0030510)	Z_niche39	0.435457	0.663231	0.999873
Reactome_RAF-independent MAPK1 3 Activation	Z_niche39	0.434842	0.663677	0.999873
GOBP_Membrane Protein Ectodomain Proteolysis (GO:0006509)	Z_niche39	0.434675	0.663798	0.999873
GOBP_Negative Regulation of Interleukin-1 Production (GO:0032692)	Z_niche39	0.434583	0.663865	0.999873
GOBP_Positive Regulation of Protein Import Into Nucleus (GO:0042307)	Z_niche39	-0.434486	0.663936	0.999873
KEGG_Salmonella infection	Z_niche39	-0.433839	0.664406	0.999873
Reactome_Senescence-Associated Secretory Phenotype (SASP)	Z_niche39	-0.433458	0.664682	0.999873
GOBP_Positive Regulation of Antigen Receptor-Mediated Signaling Pathway (GO:0050857)	Z_niche39	0.432782	0.665173	0.999873
GOBP_Axonogenesis (GO:0007409)	Z_niche39	-0.431167	0.666347	0.999873
GOBP_Positive Regulation of Leukocyte Migration (GO:0002687)	Z_niche39	-0.43082	0.666599	0.999873
GOBP_Negative Regulation of Smoothened Signaling Pathway (GO:0045879)	Z_niche39	0.430739	0.666658	0.999873
Reactome_Extra-nuclear Estrogen Signaling	Z_niche39	-0.43041	0.666898	0.999873
GOBP_Positive Regulation of Cell Adhesion Mediated by Integrin (GO:0033630)	Z_niche39	-0.429928	0.667248	0.999873
Reactome_Meiosis	Z_niche39	0.429468	0.667583	0.999873
GOBP_Negative Regulation of Antigen Receptor-Mediated Signaling Pathway (GO:0050858)	Z_niche39	0.4293	0.667705	0.999873
GOBP_Positive Regulation of Response to Biotic Stimulus (GO:0002833)	Z_niche39	0.429106	0.667846	0.999873
GOBP_Protein Monoubiquitination (GO:0006513)	Z_niche39	-0.428983	0.667935	0.999873
Reactome_Regulation of MITF-M-dependent Genes Involved in Pigmentation	Z_niche39	-0.428692	0.668148	0.999873
GOBP_Wound Healing (GO:0042060)	Z_niche39	-0.428288	0.668441	0.999873
KEGG_Pertussis	Z_niche39	-0.426232	0.669939	0.999873
Reactome_EPH-Ephrin Signaling	Z_niche39	-0.426066	0.670059	0.999873
GOBP_Regulation of Cardiac Muscle Cell Action Potential (GO:0098901)	Z_niche39	-0.425819	0.67024	0.999873
GOBP_Positive Regulation of Stress-Activated Protein Kinase Signaling Cascade (GO:0070304)	Z_niche39	0.425413	0.670536	0.999873
Reactome_Signaling by EGFR	Z_niche39	-0.425385	0.670556	0.999873
GOBP_Positive Regulation of Lipid Metabolic Process (GO:0045834)	Z_niche39	0.42451	0.671194	0.999873
GOBP_Cellular Response to Dopamine (GO:1903351)	Z_niche39	0.424134	0.671468	0.999873
GOBP_Regulation of Glycogen Biosynthetic Process (GO:0005979)	Z_niche39	0.423561	0.671886	0.999873
GOBP_Negative Regulation of Growth (GO:0045926)	Z_niche39	-0.423234	0.672124	0.999873
Reactome_NOTCH3 Activation and Transmission of Signal to the Nucleus	Z_niche39	0.422004	0.673022	0.999873
GOBP_Organelle Fission (GO:0048285)	Z_niche39	0.421661	0.673272	0.999873
GOBP_Regulation of Systemic Arterial Blood Pressure by Hormone (GO:0001990)	Z_niche39	0.420052	0.674447	0.999873
GOBP_Regulation of Interleukin-2 Production (GO:0032663)	Z_niche39	0.420004	0.674483	0.999873
KEGG_Serotonergic synapse	Z_niche39	-0.419871	0.674579	0.999873
GOBP_Regulation of Multicellular Organism Growth (GO:0040014)	Z_niche39	-0.419745	0.674672	0.999873
GOBP_Positive Regulation of Neuron Projection Development (GO:0010976)	Z_niche39	-0.419503	0.674849	0.999873
GOBP_Cellular Response to Epidermal Growth Factor Stimulus (GO:0071364)	Z_niche39	0.419135	0.675118	0.999873
GOBP_Negative Regulation of Small Molecule Metabolic Process (GO:0062014)	Z_niche39	-0.418884	0.675301	0.999873
Reactome_DNA Replication Pre-Initiation	Z_niche39	0.418847	0.675328	0.999873
GOBP_Neutrophil Migration (GO:1990266)	Z_niche39	-0.418153	0.675836	0.999873
Reactome_GPVI-mediated Activation Cascade	Z_niche39	-0.417596	0.676242	0.999873
Reactome_Fatty Acid Metabolism	Z_niche39	-0.4175	0.676313	0.999873
GOBP_Cell Projection Organization (GO:0030030)	Z_niche39	0.416829	0.676803	0.999873
GOBP_Positive Regulation of Neurogenesis (GO:0050769)	Z_niche39	0.416407	0.677112	0.999873
GOBP_Collagen Fibril Organization (GO:0030199)	Z_niche39	0.414876	0.678233	0.999873
GOBP_Regulation of Supramolecular Fiber Organization (GO:1902903)	Z_niche39	-0.414757	0.67832	0.999873
GOBP_Membrane Repolarization (GO:0086009)	Z_niche39	0.414654	0.678395	0.999873
GOBP_Regulation of Lipid Biosynthetic Process (GO:0046890)	Z_niche39	0.414299	0.678655	0.999873
Reactome_ECM Proteoglycans	Z_niche39	-0.413694	0.679098	0.999873
GOBP_Microtubule Polymerization or Depolymerization (GO:0031109)	Z_niche39	0.413134	0.679508	0.999873
WP_Factors And Pathways Affecting IGF1 Akt Signaling WP3675	Z_niche39	-0.41305	0.67957	0.999873
GOBP_Regulation of Exosomal Secretion (GO:1903541)	Z_niche39	0.412773	0.679773	0.999873
GOBP_Stress Granule Assembly (GO:0034063)	Z_niche39	-0.412647	0.679865	0.999873
GOBP_RNA Transport (GO:0050658)	Z_niche39	0.412236	0.680166	0.999873
GOBP_Regulation of Intracellular Transport (GO:0032386)	Z_niche39	-0.411261	0.680881	0.999873
Reactome_ER-Phagosome Pathway	Z_niche39	-0.409176	0.682411	0.999873
WP_Oxidative Stress Response WP412	Z_niche39	-0.408987	0.682549	0.999873
GOBP_Positive Regulation of Membrane Protein Ectodomain Proteolysis (GO:0051044)	Z_niche39	-0.408491	0.682913	0.999873
WP_IL 3 Signaling Pathway WP373	Z_niche39	-0.407878	0.683363	0.999873
GOBP_Sensory Perception of Mechanical Stimulus (GO:0050954)	Z_niche39	0.407738	0.683466	0.999873
Reactome_MET Promotes Cell Motility	Z_niche39	-0.407719	0.68348	0.999873
GOBP_Plasma Membrane Bounded Cell Projection Morphogenesis (GO:0120039)	Z_niche39	0.40701	0.684001	0.999873
Reactome_Costimulation by the CD28 Family	Z_niche39	-0.406673	0.684248	0.999873
KEGG_Melanoma	Z_niche39	-0.406121	0.684653	0.999873
GOBP_Protein Destabilization (GO:0031648)	Z_niche39	0.404678	0.685714	0.999873
GOBP_Cellular Response to Reactive Oxygen Species (GO:0034614)	Z_niche39	-0.404677	0.685715	0.999873
GOBP_Regulation of Interleukin-12 Production (GO:0032655)	Z_niche39	-0.404566	0.685797	0.999873
KEGG_Measles	Z_niche39	-0.404244	0.686033	0.999873
GOBP_Regulation of Cytokinesis (GO:0032465)	Z_niche39	0.404244	0.686034	0.999873
Reactome_HSF1 Activation	Z_niche39	-0.403781	0.686374	0.999873
GOBP_Adapt Imm Response Based on Som Recomb of Imm Recs Built Fm Immunoglobulin Superf Dom (GO:0002460)	Z_niche39	-0.403112	0.686866	0.999873
GOBP_Positive Regulation of Autophagy of Mitochondrion (GO:1903599)	Z_niche39	0.402991	0.686955	0.999873
Reactome_Transport to the Golgi and Subsequent Modification	Z_niche39	0.402938	0.686994	0.999873
Reactome_Acetylcholine Neurotransmitter Release Cycle	Z_niche39	-0.402747	0.687134	0.999873
Reactome_Metabolism of Cofactors	Z_niche39	0.402462	0.687344	0.999873
GOBP_Positive Regulation of Protein Localization to Nucleus (GO:1900182)	Z_niche39	-0.40233	0.687442	0.999873
GOBP_Rac Protein Signal Transduction (GO:0016601)	Z_niche39	0.40194	0.687728	0.999873
Reactome_Signaling by WNT in Cancer	Z_niche39	0.401833	0.687807	0.999873
GOBP_Platelet Aggregation (GO:0070527)	Z_niche39	-0.401221	0.688257	0.999873
GOBP_Cell Cycle G2/M Phase Transition (GO:0044839)	Z_niche39	-0.400832	0.688544	0.999873
GOBP_Negative Regulation of Cytokine Production Involved in Immune Response (GO:0002719)	Z_niche39	0.400777	0.688584	0.999873
Reactome_Hedgehog 'Off' State	Z_niche39	-0.400562	0.688743	0.999873
GOBP_Cardiac Muscle Contraction (GO:0060048)	Z_niche39	-0.400466	0.688814	0.999873
GOBP_Transport Along Microtubule (GO:0010970)	Z_niche39	-0.400344	0.688903	0.999873
Reactome_Negative Regulation of FGFR2 Signaling	Z_niche39	0.398475	0.69028	0.999873
GOBP_Positive Regulation of Vascular Associated Smooth Muscle Cell Proliferation (GO:1904707)	Z_niche39	-0.398422	0.690319	0.999873
GOBP_Cellular Response to Virus (GO:0098586)	Z_niche39	0.398351	0.690371	0.999873
GOBP_Negative Regulation of Reactive Oxygen Species Metabolic Process (GO:2000378)	Z_niche39	-0.398308	0.690403	0.999873
GOBP_DNA Damage Response (GO:0006974)	Z_niche39	0.398177	0.6905	0.999873
GOBP_Metanephros Development (GO:0001656)	Z_niche39	-0.397915	0.690693	0.999873
Reactome_Inactivation of CSF3 (G-CSF) Signaling	Z_niche39	0.397866	0.690729	0.999873
Reactome_MAPK1 MAPK3 Signaling	Z_niche39	-0.39777	0.6908	0.999873
GOBP_Neuron Projection Organization (GO:0106027)	Z_niche39	-0.39749	0.691006	0.999873
Reactome_Energy Dependent Regulation of mTOR by LKB1-AMPK	Z_niche39	-0.396732	0.691565	0.999873
GOBP_Development of Primary Male Sexual Characteristics (GO:0046546)	Z_niche39	0.396686	0.691599	0.999873
Reactome_Signaling by TGF-beta Receptor Complex	Z_niche39	-0.396038	0.692077	0.999873
GOBP_T-helper Cell Differentiation (GO:0042093)	Z_niche39	0.39579	0.69226	0.999873
GOBP_ERK1 and ERK2 Cascade (GO:0070371)	Z_niche39	0.395556	0.692432	0.999873
GOBP_Regulation of Gluconeogenesis (GO:0006111)	Z_niche39	0.395542	0.692443	0.999873
GOBP_Ganglioside Metabolic Process (GO:0001573)	Z_niche39	-0.395305	0.692618	0.999873
GOBP_Negative Regulation of Myeloid Leukocyte Differentiation (GO:0002762)	Z_niche39	-0.395219	0.692681	0.999873
GOBP_Negative Regulation of Cell Population Proliferation (GO:0008285)	Z_niche39	-0.394635	0.693112	0.999873
GOBP_Defense Response to Bacterium (GO:0042742)	Z_niche39	-0.394634	0.693113	0.999873
GOBP_Regulation of RNA Splicing (GO:0043484)	Z_niche39	0.394064	0.693534	0.999873
Reactome_Regulation of RAS by GAPs	Z_niche39	0.393912	0.693646	0.999873
GOBP_Positive Regulation of Gene Expression, Epigenetic (GO:0141137)	Z_niche39	0.393334	0.694073	0.999873
KEGG_Circadian rhythm	Z_niche39	-0.392406	0.694758	0.999873
GOBP_Cellular Response to Acid Chemical (GO:0071229)	Z_niche39	-0.391039	0.695768	0.999873
GOBP_Positive Regulation of Cell Cycle (GO:0045787)	Z_niche39	-0.390949	0.695835	0.999873
Reactome_SARS-CoV-1 Activates Modulates Innate Immune Responses	Z_niche39	-0.390689	0.696027	0.999873
GOBP_Glucose Homeostasis (GO:0042593)	Z_niche39	0.390452	0.696202	0.999873
Reactome_Insulin Receptor Recycling	Z_niche39	-0.389771	0.696706	0.999873
Reactome_TP53 Regulates Transcription of Cell Death Genes	Z_niche39	-0.389293	0.697059	0.999873
GOBP_Receptor Metabolic Process (GO:0043112)	Z_niche39	0.389171	0.69715	0.999873
GOBP_Regulation of Peptidyl-Tyrosine Phosphorylation (GO:0050730)	Z_niche39	0.388875	0.697369	0.999873
Reactome_Interleukin-1 Signaling	Z_niche39	0.388244	0.697835	0.999873
GOBP_T-helper 1 Type Immune Response (GO:0042088)	Z_niche39	0.38641	0.699193	0.999873
GOBP_Regulation of Fibroblast Proliferation (GO:0048145)	Z_niche39	0.386219	0.699335	0.999873
Reactome_Incretin Synthesis, Secretion, and Inactivation	Z_niche39	0.385199	0.70009	0.999873
GOBP_Oligodendrocyte Differentiation (GO:0048709)	Z_niche39	0.385193	0.700095	0.999873
Reactome_Interactions of Vpr With Host Cellular Proteins	Z_niche39	0.385074	0.700183	0.999873
GOBP_Negative Regulation of TOR Signaling (GO:0032007)	Z_niche39	0.385055	0.700197	0.999873
GOBP_Positive Regulation of Epidermal Growth Factor Receptor Signaling Pathway (GO:0045742)	Z_niche39	0.38447	0.70063	0.999873
GOBP_Regulation of Membrane Protein Ectodomain Proteolysis (GO:0051043)	Z_niche39	-0.384314	0.700746	0.999873
KEGG_Chronic myeloid leukemia	Z_niche39	-0.38429	0.700764	0.999873
Reactome_Receptor-type Tyrosine-Protein Phosphatases	Z_niche39	-0.384216	0.700818	0.999873
Reactome_Signaling by CSF1 (M-CSF) in Myeloid Cells	Z_niche39	-0.384091	0.700911	0.999873
GOBP_Platelet-derived Growth Factor Receptor Signaling Pathway (GO:0048008)	Z_niche39	0.38368	0.701215	0.999873
GOBP_Mitochondrial Respiratory Chain Complex Assembly (GO:0033108)	Z_niche39	-0.383552	0.70131	0.999873
Reactome_Synthesis of Active Ubiquitin Roles of E1 and E2 Enzymes	Z_niche39	-0.383337	0.70147	0.999873
Reactome_Negative Regulation of MAPK Pathway	Z_niche39	0.382921	0.701778	0.999873
GOBP_Response to Hydrogen Peroxide (GO:0042542)	Z_niche39	-0.382309	0.702232	0.999873
GOBP_Defense Response to Virus (GO:0051607)	Z_niche39	0.382278	0.702255	0.999873
KEGG_Influenza A	Z_niche39	-0.382164	0.70234	0.999873
GOBP_Integrin-mediated Signaling Pathway (GO:0007229)	Z_niche39	-0.382143	0.702355	0.999873
GOBP_Positive Regulation of Interferon-Beta Production (GO:0032728)	Z_niche39	-0.382067	0.702412	0.999873
GOBP_Membrane Fission (GO:0090148)	Z_niche39	-0.381978	0.702478	0.999873
GOBP_Chordate Embryonic Development (GO:0043009)	Z_niche39	0.381889	0.702544	0.999873
Reactome_IRS-mediated Signalling	Z_niche39	0.381582	0.702772	0.999873
Reactome_Activation of NF-kappaB in B Cells	Z_niche39	0.38036	0.703678	0.999873
GOBP_Regulation of Heart Contraction (GO:0008016)	Z_niche39	0.379683	0.704181	0.999873
Reactome_Metabolism of Nitric Oxide NOS3 Activation and Regulation	Z_niche39	0.379547	0.704282	0.999873
GOBP_Cellular Response to Growth Factor Stimulus (GO:0071363)	Z_niche39	-0.379061	0.704642	0.999873
Reactome_Synaptic Adhesion-Like Molecules	Z_niche39	-0.37882	0.704822	0.999873
GOBP_Negative Regulation of Intrinsic Apoptotic Signaling Pathway in Response to DNA Damage (GO:1902230)	Z_niche39	-0.378359	0.705164	0.999873
Reactome_Positive Epigenetic Regulation of rRNA Expression	Z_niche39	0.37696	0.706203	0.999873
Reactome_RAF MAP Kinase Cascade	Z_niche39	-0.376941	0.706218	0.999873
GOBP_Positive Regulation of Receptor Internalization (GO:0002092)	Z_niche39	-0.376737	0.706369	0.999873
GOBP_Negative Regulation of Lipid Catabolic Process (GO:0050995)	Z_niche39	-0.376674	0.706416	0.999873
Reactome_Metabolism of Vitamins and Cofactors	Z_niche39	-0.375421	0.707347	0.999873
GOBP_Hyaluronan Metabolic Process (GO:0030212)	Z_niche39	-0.375049	0.707624	0.999873
GOBP_Notch Signaling Pathway (GO:0007219)	Z_niche39	0.374506	0.708028	0.999873
GOBP_Positive Regulation of Substrate Adhesion-Dependent Cell Spreading (GO:1900026)	Z_niche39	0.373863	0.708506	0.999873
GOBP_Negative Regulation of Response to Biotic Stimulus (GO:0002832)	Z_niche39	-0.373366	0.708876	0.999873
Reactome_Phospholipid Metabolism	Z_niche39	-0.373006	0.709144	0.999873
GOBP_Peptidyl-serine Phosphorylation (GO:0018105)	Z_niche39	0.372837	0.709269	0.999873
GOBP_Positive Regulation of Telomere Maintenance via Telomerase (GO:0032212)	Z_niche39	0.372732	0.709348	0.999873
Reactome_Negative Regulators of DDX58 IFIH1 Signaling	Z_niche39	-0.371745	0.710083	0.999873
Reactome_Cellular Senescence	Z_niche39	-0.371557	0.710223	0.999873
Reactome_Glycosphingolipid Catabolism	Z_niche39	-0.371481	0.71028	0.999873
Reactome_HSP90 Chaperone Cycle for Steroid Hormone Receptors (SHR) in the Presence of Ligand	Z_niche39	-0.371477	0.710283	0.999873
GOBP_Positive Regulation of Nucleocytoplasmic Transport (GO:0046824)	Z_niche39	-0.370748	0.710826	0.999873
GOBP_Nuclear Receptor-Mediated Steroid Hormone Signaling Pathway (GO:0030518)	Z_niche39	0.369968	0.711406	0.999873
GOBP_Regulation of Granulocyte Macrophage Colony-Stimulating Factor Production (GO:0032645)	Z_niche39	0.369932	0.711433	0.999873
Reactome_Gap Junction Trafficking	Z_niche39	0.368837	0.712249	0.999873
GOBP_Positive Regulation of DNA Repair (GO:0045739)	Z_niche39	0.367945	0.712914	0.999873
Reactome_Signal Transduction by L1	Z_niche39	0.36642	0.714052	0.999873
GOBP_Monocarboxylic Acid Catabolic Process (GO:0072329)	Z_niche39	-0.366376	0.714085	0.999873
Reactome_HDACs Deacetylate Histones	Z_niche39	-0.365635	0.714637	0.999873
Reactome_Transport of Vitamins, Nucleosides, and Related Molecules	Z_niche39	-0.365602	0.714662	0.999873
Hallmark_Protein Secretion	Z_niche39	-0.36417	0.715731	0.999873
GOBP_Carbohydrate Catabolic Process (GO:0016052)	Z_niche39	0.36407	0.715806	0.999873
GOBP_Pos Reg Transmembrane Rec Protein Serine/Threonine Kinase Signaling Pathway (GO:0090100)	Z_niche39	-0.363972	0.715879	0.999873
GOBP_Positive Regulation of Neuron Apoptotic Process (GO:0043525)	Z_niche39	-0.363534	0.716206	0.999873
GOBP_Regulation of Dendrite Morphogenesis (GO:0048814)	Z_niche39	-0.363406	0.716302	0.999873
GOBP_Substrate Adhesion-Dependent Cell Spreading (GO:0034446)	Z_niche39	-0.363196	0.716459	0.999873
GOBP_Regulation of Telomere Maintenance via Telomere Lengthening (GO:1904356)	Z_niche39	0.361568	0.717675	0.999873
Reactome_PI-3K Cascade FGFR1	Z_niche39	-0.36125	0.717913	0.999873
Reactome_MECP2 Regulates Neuronal Receptors and Channels	Z_niche39	-0.359952	0.718883	0.999873
Reactome_RHO GTPases Activate WASPs and WAVEs	Z_niche39	0.359585	0.719158	0.999873
Reactome_FCERI Mediated MAPK Activation	Z_niche39	-0.358313	0.720109	0.999873
GOBP_Postsynaptic Membrane Organization (GO:0001941)	Z_niche39	-0.357306	0.720863	0.999873
Reactome_Class B 2 (Secretin Family Receptors)	Z_niche39	-0.356565	0.721418	0.999873
GOBP_Insulin Receptor Signaling Pathway (GO:0008286)	Z_niche39	0.355581	0.722155	0.999873
GOBP_Synaptic Vesicle Endocytosis (GO:0048488)	Z_niche39	-0.355329	0.722343	0.999873
GOBP_Monocarboxylic Acid Metabolic Process (GO:0032787)	Z_niche39	-0.355251	0.722401	0.999873
GOBP_Cellular Response to Glucose Starvation (GO:0042149)	Z_niche39	-0.353661	0.723593	0.999873
GOBP_Regulation of Type I Interferon-Mediated Signaling Pathway (GO:0060338)	Z_niche39	0.352292	0.724619	0.999873
GOBP_Gonad Development (GO:0008406)	Z_niche39	0.351584	0.72515	0.999873
KEGG_Pentose phosphate pathway	Z_niche39	0.351403	0.725286	0.999873
Reactome_NOD1 2 Signaling Pathway	Z_niche39	-0.350817	0.725725	0.999873
GOBP_Regulation of Heterotypic Cell-Cell Adhesion (GO:0034114)	Z_niche39	-0.350652	0.725849	0.999873
GOBP_Positive Regulation of Secretion by Cell (GO:1903532)	Z_niche39	0.35049	0.725971	0.999873
GOBP_Glycolytic Process Through Glucose-6-Phosphate (GO:0061620)	Z_niche39	-0.349853	0.726449	0.999873
GOBP_Positive Regulation of RNA Splicing (GO:0033120)	Z_niche39	-0.349762	0.726517	0.999873
GOBP_Positive Regulation of Cell Projection Organization (GO:0031346)	Z_niche39	-0.349727	0.726543	0.999873
GOBP_Glucose 6-Phosphate Metabolic Process (GO:0051156)	Z_niche39	-0.349594	0.726644	0.999873
GOBP_Regulation of Dendritic Spine Morphogenesis (GO:0061001)	Z_niche39	-0.349574	0.726658	0.999873
Reactome_TAK1-dependent IKK and NF-kappa-B Activation	Z_niche39	-0.348998	0.727091	0.999873
Reactome_Interleukin-2 Family Signaling	Z_niche39	0.34855	0.727427	0.999873
Reactome_Signaling by FGFR in Disease	Z_niche39	0.348231	0.727666	0.999873
GOBP_Regulation of Mitophagy (GO:1901524)	Z_niche39	-0.347547	0.72818	0.999873
Reactome_Mitophagy	Z_niche39	-0.347288	0.728375	0.999873
GOBP_Post-Golgi Vesicle-Mediated Transport (GO:0006892)	Z_niche39	-0.347285	0.728377	0.999873
GOBP_Cellular Response to Tumor Necrosis Factor (GO:0071356)	Z_niche39	0.347237	0.728413	0.999873
Reactome_RHO GTPases Activate IQGAPs	Z_niche39	0.346785	0.728753	0.999873
GOBP_Outflow Tract Septum Morphogenesis (GO:0003148)	Z_niche39	-0.346439	0.729013	0.999873
GOBP_Regulation of Osteoblast Differentiation (GO:0045667)	Z_niche39	-0.34637	0.729065	0.999873
GOBP_Positive Regulation of Phosphorylation (GO:0042327)	Z_niche39	0.346366	0.729067	0.999873
Reactome_NOTCH4 Intracellular Domain Regulates Transcription	Z_niche39	-0.345243	0.729911	0.999873
Reactome_Constitutive Signaling by NOTCH1 HD+PEST Domain Mutants	Z_niche39	-0.345086	0.73003	0.999873
GOBP_Positive Regulation of Protein Phosphorylation (GO:0001934)	Z_niche39	0.344792	0.73025	0.999873
GOBP_Negative Regulation of Carbohydrate Metabolic Process (GO:0045912)	Z_niche39	-0.344266	0.730646	0.999873
GOBP_Mesonephric Tubule Development (GO:0072164)	Z_niche39	-0.344233	0.730671	0.999873
GOBP_Aorta Morphogenesis (GO:0035909)	Z_niche39	0.34381	0.730989	0.999873
GOBP_Mesenchyme Development (GO:0060485)	Z_niche39	0.342314	0.732115	0.999873
Reactome_Amyloid Fiber Formation	Z_niche39	0.342271	0.732147	0.999873
GOBP_Regulation of DNA Repair (GO:0006282)	Z_niche39	0.342177	0.732218	0.999873
GOBP_Rho Protein Signal Transduction (GO:0007266)	Z_niche39	0.341775	0.73252	0.999873
GOBP_Regulation of Potassium Ion Transmembrane Transport (GO:1901379)	Z_niche39	-0.341086	0.733039	0.999873
GOBP_Negative Regulation of Coagulation (GO:0050819)	Z_niche39	-0.341055	0.733062	0.999873
GOBP_Regulation of Protein Serine/Threonine Kinase Activity (GO:0071900)	Z_niche39	-0.340924	0.733161	0.999873
GOBP_Response to Hexose (GO:0009746)	Z_niche39	-0.340836	0.733227	0.999873
GOBP_Positive Regulation of Superoxide Anion Generation (GO:0032930)	Z_niche39	-0.340538	0.733452	0.999873
Reactome_Activation of BAD and Translocation to Mitochondria	Z_niche39	0.340512	0.733471	0.999873
GOBP_Glycerophospholipid Biosynthetic Process (GO:0046474)	Z_niche39	-0.340346	0.733596	0.999873
KEGG_Cellular senescence	Z_niche39	-0.339978	0.733873	0.999873
GOBP_Glutamate Receptor Signaling Pathway (GO:0007215)	Z_niche39	0.3394	0.734309	0.999873
GOBP_Neuron Projection Guidance (GO:0097485)	Z_niche39	-0.339334	0.734358	0.999873
KEGG_Hepatitis B	Z_niche39	-0.339278	0.7344	0.999873
GOBP_Inner Mitochondrial Membrane Organization (GO:0007007)	Z_niche39	0.338172	0.735233	0.999873
GOBP_Nicotinamide Nucleotide Metabolic Process (GO:0046496)	Z_niche39	0.337877	0.735456	0.999873
GOBP_Defense Response to Protozoan (GO:0042832)	Z_niche39	0.337639	0.735635	0.999873
GOBP_Regulation of Transforming Growth Factor Beta Receptor Signaling Pathway (GO:0017015)	Z_niche39	-0.336806	0.736263	0.999873
GOBP_Regulation of Potassium Ion Transport (GO:0043266)	Z_niche39	0.336416	0.736558	0.999873
GOBP_Positive Regulation of Dendritic Spine Development (GO:0060999)	Z_niche39	-0.335435	0.737297	0.999873
GOBP_Positive Regulation of DNA Binding (GO:0043388)	Z_niche39	0.3351	0.73755	0.999873
GOBP_Regulation of Neuroblast Proliferation (GO:1902692)	Z_niche39	-0.334832	0.737752	0.999873
Reactome_CD209 (DC-SIGN) Signaling	Z_niche39	-0.334741	0.737821	0.999873
GOBP_Protein Import Into Nucleus (GO:0006606)	Z_niche39	-0.334325	0.738134	0.999873
Reactome_Aberrant Regulation of Mitotic G1 S Transition in Cancer Due to RB1 Defects	Z_niche39	0.333761	0.73856	0.999873
GOBP_Regulation of Cytokine Production Involved in Immune Response (GO:0002718)	Z_niche39	-0.333277	0.738925	0.999873
GOBP_Negative Regulation of Interleukin-1 Beta Production (GO:0032691)	Z_niche39	0.333223	0.738966	0.999873
Reactome_DNA Double Strand Break Response	Z_niche39	0.332666	0.739386	0.999873
Reactome_Transferrin Endocytosis and Recycling	Z_niche39	0.332029	0.739867	0.999873
GOBP_Neg Reg Transmembrane Rec Protein Serine/Threonine Kinase Signaling Pathway (GO:0090101)	Z_niche39	-0.331996	0.739893	0.999873
KEGG_Hepatitis C	Z_niche39	0.331327	0.740397	0.999873
GOBP_Heterochromatin Formation (GO:0031507)	Z_niche39	0.331303	0.740415	0.999873
Reactome_Oxidative Stress Induced Senescence	Z_niche39	-0.331303	0.740416	0.999873
GOBP_Establishment of Protein Localization to Extracellular Region (GO:0035592)	Z_niche39	0.331062	0.740598	0.999873
Reactome_G1 S Transition	Z_niche39	0.330967	0.74067	0.999873
GOBP_Interferon-mediated Signaling Pathway (GO:0140888)	Z_niche39	0.330364	0.741125	0.999873
Reactome_S Phase	Z_niche39	0.329931	0.741452	0.999873
GOBP_Axon Guidance (GO:0007411)	Z_niche39	0.329927	0.741455	0.999873
GOBP_Negative Regulation of mRNA Catabolic Process (GO:1902373)	Z_niche39	0.329675	0.741645	0.999873
GOBP_Cilium Assembly (GO:0060271)	Z_niche39	-0.329282	0.741943	0.999873
GOBP_Negative Regulation of T Cell Mediated Immunity (GO:0002710)	Z_niche39	0.32887	0.742254	0.999873
KEGG_Pancreatic cancer	Z_niche39	-0.328808	0.742301	0.999873
KEGG_Aldosterone-regulated sodium reabsorption	Z_niche39	-0.328798	0.742308	0.999873
GOBP_Cellular Response to Glucocorticoid Stimulus (GO:0071385)	Z_niche39	0.327038	0.743639	0.999873
GOBP_Regulation of Protein Localization to Nucleus (GO:1900180)	Z_niche39	-0.326244	0.74424	0.999873
GOBP_Pharyngeal System Development (GO:0060037)	Z_niche39	-0.325647	0.744691	0.999873
GOBP_Regulation of Rac Protein Signal Transduction (GO:0035020)	Z_niche39	-0.324623	0.745466	0.999873
Reactome_FCERI Mediated Ca+2 Mobilization	Z_niche39	0.324345	0.745677	0.999873
GOBP_Protein Localization to Synapse (GO:0035418)	Z_niche39	-0.324183	0.7458	0.999873
GOBP_Positive Regulation of T Cell Proliferation (GO:0042102)	Z_niche39	0.324181	0.745801	0.999873
KEGG_Glycolysis / Gluconeogenesis	Z_niche39	-0.324102	0.745861	0.999873
Reactome_Nuclear Envelope Breakdown	Z_niche39	-0.324012	0.745929	0.999873
Reactome_Unblocking of NMDA Receptors, Glutamate Binding and Activation	Z_niche39	-0.323287	0.746478	0.999873
GOBP_Natural Killer Cell Activation (GO:0030101)	Z_niche39	-0.323128	0.746599	0.999873
Reactome_Elastic Fibre Formation	Z_niche39	0.323013	0.746685	0.999873
GOBP_Negative Regulation of Natural Killer Cell Mediated Cytotoxicity (GO:0045953)	Z_niche39	0.322609	0.746992	0.999873
GOBP_Synaptic Transmission, Glutamatergic (GO:0035249)	Z_niche39	0.322417	0.747137	0.999873
Reactome_Interleukin-20 Family Signaling	Z_niche39	0.322153	0.747337	0.999873
Reactome_Signalling to RAS	Z_niche39	-0.320736	0.748411	0.999873
Reactome_IL-6-type Cytokine Receptor Ligand Interactions	Z_niche39	0.320713	0.748428	0.999873
WP_Leptin Insulin Signaling Overlap WP578	Z_niche39	-0.319508	0.749341	0.999873
GOBP_Negative Regulation of Myoblast Differentiation (GO:0045662)	Z_niche39	-0.319394	0.749428	0.999873
GOBP_Glial Cell Development (GO:0021782)	Z_niche39	-0.319393	0.749429	0.999873
GOBP_Positive Regulation of DNA Biosynthetic Process (GO:2000573)	Z_niche39	0.319014	0.749716	0.999873
GOBP_Post-translational Protein Modification (GO:0043687)	Z_niche39	0.318909	0.749796	0.999873
Reactome_Asparagine N-linked Glycosylation	Z_niche39	0.318894	0.749807	0.999873
GOBP_Regulation of Protein Kinase Activity (GO:0045859)	Z_niche39	0.318513	0.750096	0.999873
Reactome_ESR-mediated Signaling	Z_niche39	-0.318041	0.750454	0.999873
GOBP_Glycogen Metabolic Process (GO:0005977)	Z_niche39	0.316908	0.751314	0.999873
GOBP_Mitotic Spindle Organization (GO:0007052)	Z_niche39	0.316237	0.751822	0.999873
GOBP_Regulation of Bone Remodeling (GO:0046850)	Z_niche39	0.315645	0.752272	0.999873
GOBP_Hemopoiesis (GO:0030097)	Z_niche39	0.31488	0.752853	0.999873
Reactome_Antigen Processing Ubiquitination & Proteasome Degradation	Z_niche39	0.314702	0.752988	0.999873
GOBP_Regulation of Protein Processing (GO:0070613)	Z_niche39	-0.314459	0.753173	0.999873
Reactome_GRB2 SOS Provides Linkage to MAPK Signaling for Integrins	Z_niche39	-0.314431	0.753194	0.999873
Reactome_Transcriptional Regulation by MECP2	Z_niche39	0.314067	0.75347	0.999873
GOBP_Cytoskeleton-dependent Cytokinesis (GO:0061640)	Z_niche39	-0.313221	0.754113	0.999873
Reactome_Diseases of Mitotic Cell Cycle	Z_niche39	0.31306	0.754235	0.999873
KEGG_Pyruvate metabolism	Z_niche39	-0.312563	0.754613	0.999873
Reactome_BMAL1 CLOCK,NPAS2 Activates Circadian Gene Expression	Z_niche39	0.312509	0.754654	0.999873
Reactome_Regulation of PTEN Stability and Activity	Z_niche39	0.311659	0.7553	0.999873
GOBP_Intracellular Calcium Ion Homeostasis (GO:0006874)	Z_niche39	0.3116	0.755345	0.999873
KEGG_Fc gamma R-mediated phagocytosis	Z_niche39	0.31102	0.755786	0.999873
GOBP_Regulation of Macromolecule Metabolic Process (GO:0060255)	Z_niche39	-0.310683	0.756042	0.999873
GOBP_Positive Regulation of Interleukin-2 Production (GO:0032743)	Z_niche39	-0.310489	0.756189	0.999873
GOBP_Positive Regulation of cAMP/PKA Signal Transduction (GO:0141163)	Z_niche39	-0.309981	0.756575	0.999873
Reactome_Negative Regulation of NOTCH4 Signaling	Z_niche39	0.309691	0.756796	0.999873
GOBP_Regulation of Smoothened Signaling Pathway (GO:0008589)	Z_niche39	0.309162	0.757199	0.999873
GOBP_Regulation of Mitotic Nuclear Division (GO:0007088)	Z_niche39	0.309049	0.757284	0.999873
WP_GDNF RET Signaling Axis WP4820	Z_niche39	-0.307776	0.758253	0.999873
GOBP_Nuclear Transport (GO:0051169)	Z_niche39	0.307497	0.758465	0.999873
GOBP_Plasma Membrane Bounded Cell Projection Organization (GO:0120036)	Z_niche39	0.307142	0.758735	0.999873
GOBP_Response to Estradiol (GO:0032355)	Z_niche39	0.306924	0.758901	0.999873
KEGG_JAK-STAT signaling pathway	Z_niche39	-0.306917	0.758907	0.999873
GOBP_Negative Regulation of Response to Cytokine Stimulus (GO:0060761)	Z_niche39	-0.306748	0.759035	0.999873
Reactome_Intra-Golgi Traffic	Z_niche39	0.305073	0.76031	0.999873
GOBP_Regulation of Actin Filament Polymerization (GO:0030833)	Z_niche39	0.303314	0.761651	0.999873
Reactome_Signaling by Type 1 Insulin-like Growth Factor 1 Receptor (IGF1R)	Z_niche39	0.303203	0.761735	0.999873
Reactome_Cellular Response to Chemical Stress	Z_niche39	0.302462	0.7623	0.999873
GOBP_Positive Regulation of Synapse Assembly (GO:0051965)	Z_niche39	-0.302151	0.762537	0.999873
KEGG_Viral carcinogenesis	Z_niche39	0.300884	0.763503	0.999873
Reactome_Signaling by FGFR	Z_niche39	0.300785	0.763579	0.999873
GOBP_Response to Glucose (GO:0009749)	Z_niche39	0.300503	0.763793	0.999873
GOBP_Regulation of Cardiac Conduction (GO:1903779)	Z_niche39	0.300122	0.764084	0.999873
GOBP_Regulation of Type II Interferon Production (GO:0032649)	Z_niche39	-0.300109	0.764094	0.999873
GOBP_Glycerophospholipid Metabolic Process (GO:0006650)	Z_niche39	-0.299741	0.764375	0.999873
GOBP_Positive Regulation of mRNA Catabolic Process (GO:0061014)	Z_niche39	0.298758	0.765124	0.999873
Reactome_Signaling by FLT3 ITD and TKD Mutants	Z_niche39	0.298549	0.765284	0.999873
GOBP_Response to Unfolded Protein (GO:0006986)	Z_niche39	-0.297936	0.765752	0.999873
GOBP_Positive Regulation of Cell Cycle Process (GO:0090068)	Z_niche39	0.297244	0.76628	0.999873
Reactome_Transcriptional Regulation by TP53	Z_niche39	-0.296413	0.766915	0.999873
GOBP_Non-canonical Wnt Signaling Pathway (GO:0035567)	Z_niche39	-0.296115	0.767143	0.999873
Reactome_Adherens Junctions Interactions	Z_niche39	0.295236	0.767814	0.999873
GOBP_Renal Absorption (GO:0070293)	Z_niche39	0.295219	0.767827	0.999873
Reactome_Maternal to Zygotic Transition (MZT)	Z_niche39	0.295017	0.767981	0.999873
GOBP_Positive Regulation of Cell Growth (GO:0030307)	Z_niche39	-0.295005	0.76799	0.999873
GOBP_Cellular Response to Amino Acid Starvation (GO:0034198)	Z_niche39	-0.294926	0.768051	0.999873
Reactome_Signaling by NTRK3 (TRKC)	Z_niche39	-0.294815	0.768135	0.999873
GOBP_Mammary Gland Development (GO:0030879)	Z_niche39	-0.294661	0.768253	0.999873
WP_Apoptosis WP1254	Z_niche39	-0.294594	0.768304	0.999873
KEGG_Basal cell carcinoma	Z_niche39	0.294538	0.768346	0.999873
GOBP_Negative Regulation of Biomineral Tissue Development (GO:0070168)	Z_niche39	-0.294512	0.768367	0.999873
Reactome_Downregulation of ERBB2 Signaling	Z_niche39	-0.294272	0.76855	0.999873
GOBP_Regulation of SMAD Protein Signal Transduction (GO:0060390)	Z_niche39	-0.29412	0.768666	0.999873
GOBP_Homotypic Cell-Cell Adhesion (GO:0034109)	Z_niche39	-0.293668	0.769012	0.999873
Hallmark_mTORC1 Signaling	Z_niche39	-0.293446	0.769181	0.999873
GOBP_Negative Regulation of Neuron Apoptotic Process (GO:0043524)	Z_niche39	0.293279	0.769309	0.999873
GOBP_Positive Regulation of Mitotic Nuclear Division (GO:0045840)	Z_niche39	0.292112	0.770201	0.999873
GOBP_Pyruvate Metabolic Process (GO:0006090)	Z_niche39	0.291567	0.770618	0.999873
Reactome_PI3K Cascade	Z_niche39	0.291396	0.770749	0.999873
GOBP_Protein Modification by Small Protein Conjugation (GO:0032446)	Z_niche39	-0.29139	0.770753	0.999873
GOBP_Protein Processing (GO:0016485)	Z_niche39	-0.290658	0.771313	0.999873
GOBP_Axonal Transport (GO:0098930)	Z_niche39	0.290596	0.77136	0.999873
Reactome_Transcriptional Regulation by NPAS4	Z_niche39	0.290519	0.771419	0.999873
GOBP_Regulation of Inflammatory Response to Antigenic Stimulus (GO:0002861)	Z_niche39	-0.289949	0.771856	0.999873
GOBP_Vacuolar Transport (GO:0007034)	Z_niche39	-0.28964	0.772091	0.999873
KEGG_Graft-versus-host disease	Z_niche39	0.289556	0.772156	0.999873
GOBP_Regulation of Ferroptosis (GO:0110075)	Z_niche39	-0.289554	0.772157	0.999873
Reactome_Viral Messenger RNA Synthesis	Z_niche39	0.289008	0.772575	0.999873
Reactome_Ca2+ Pathway	Z_niche39	0.288977	0.772599	0.999873
GOBP_Positive Regulation of Mitotic Cell Cycle (GO:0045931)	Z_niche39	-0.288586	0.772899	0.999873
GOBP_Regulation of Cell Morphogenesis (GO:0022604)	Z_niche39	0.28731	0.773875	0.999873
GOBP_Positive Regulation of Receptor Signaling Pathway via JAK-STAT (GO:0046427)	Z_niche39	-0.286659	0.774373	0.999873
WP_Serotonin And Anxiety WP2141	Z_niche39	0.285903	0.774953	0.999873
GOBP_Negative Regulation of Actin Filament Bundle Assembly (GO:0032232)	Z_niche39	-0.285258	0.775446	0.999873
Reactome_Glucagon-type Ligand Receptors	Z_niche39	-0.284744	0.775841	0.999873
GOBP_Response to Zinc Ion (GO:0010043)	Z_niche39	0.284318	0.776166	0.999873
Reactome_ER to Golgi Anterograde Transport	Z_niche39	0.284136	0.776306	0.999873
Reactome_Regulation of mRNA Stability by Proteins That Bind AU-rich Elements	Z_niche39	0.283981	0.776425	0.999873
Reactome_Heparan Sulfate Heparin (HS-GAG) Metabolism	Z_niche39	0.28355	0.776755	0.999873
Reactome_COPI-independent Golgi-to-ER Retrograde Traffic	Z_niche39	0.283277	0.776964	0.999873
GOBP_Intrinsic Apoptotic Signaling Pathway in Response to DNA Damage (GO:0008630)	Z_niche39	0.283034	0.777151	0.999873
KEGG_Th17 cell differentiation	Z_niche39	0.282989	0.777185	0.999873
GOBP_Macromolecule Modification (GO:0043412)	Z_niche39	0.28298	0.777192	0.999873
GOBP_Negative Regulation of Immune Response (GO:0050777)	Z_niche39	0.282745	0.777372	0.999873
GOBP_Regulation of Generation of Precursor Metabolites and Energy (GO:0043467)	Z_niche39	-0.282428	0.777615	0.999873
GOBP_Regulation of Chondrocyte Differentiation (GO:0032330)	Z_niche39	0.282324	0.777695	0.999873
Reactome_Diseases Associated With the TLR Signaling Cascade	Z_niche39	-0.282323	0.777696	0.999873
Reactome_CTLA4 Inhibitory Signaling	Z_niche39	-0.28148	0.778342	0.999873
GOBP_Actin Polymerization or Depolymerization (GO:0008154)	Z_niche39	0.281209	0.77855	0.999873
KEGG_Ubiquitin mediated proteolysis	Z_niche39	0.280939	0.778757	0.999873
GOBP_Cellular Response to Heat (GO:0034605)	Z_niche39	-0.277913	0.781079	0.999873
Reactome_Glutamate Neurotransmitter Release Cycle	Z_niche39	-0.277573	0.78134	0.999873
GOBP_Negative Regulation of Signaling (GO:0023057)	Z_niche39	0.277465	0.781423	0.999873
GOBP_Protein-containing Complex Assembly (GO:0065003)	Z_niche39	-0.277362	0.781502	0.999873
Reactome_Regulation of TP53 Expression and Degradation	Z_niche39	0.277337	0.781522	0.999873
GOBP_Regulation of Protein Localization to Cell Periphery (GO:1904375)	Z_niche39	-0.276226	0.782374	0.999873
Reactome_Gap Junction Trafficking and Regulation	Z_niche39	-0.275903	0.782622	0.999873
GOBP_Eye Photoreceptor Cell Differentiation (GO:0001754)	Z_niche39	-0.275853	0.782661	0.999873
GOBP_Regulation of cAMP/PKA Signal Transduction (GO:0141161)	Z_niche39	-0.275504	0.782929	0.999873
GOBP_Regulation of B Cell Activation (GO:0050864)	Z_niche39	-0.275293	0.783091	0.999873
GOBP_Protein Dephosphorylation (GO:0006470)	Z_niche39	-0.275157	0.783196	0.999873
GOBP_Reg of Blood Vessel Endothelial Cell Proliferation Involved in Sprouting Angiogenesis (GO:1903587)	Z_niche39	0.274718	0.783533	0.999873
GOBP_Cellular Response to Ionizing Radiation (GO:0071479)	Z_niche39	-0.274169	0.783955	0.999873
GOBP_Negative Regulation of Protein Modification Process (GO:0031400)	Z_niche39	-0.273376	0.784564	0.999873
WP_IL 2 Signaling Pathway WP450	Z_niche39	-0.273326	0.784603	0.999873
GOBP_Potassium Ion Transmembrane Transport (GO:0071805)	Z_niche39	0.273322	0.784605	0.999873
KEGG_Retrograde endocannabinoid signaling	Z_niche39	-0.273064	0.784804	0.999873
GOBP_Response to Prostaglandin E (GO:0034695)	Z_niche39	0.272068	0.78557	0.999873
WP_EPO Receptor Signaling WP1249	Z_niche39	0.271739	0.785823	0.999873
GOBP_Regulation of Myotube Differentiation (GO:0010830)	Z_niche39	0.271287	0.78617	0.999873
Reactome_Ras Activation Upon Ca2+ Influx Through NMDA Receptor	Z_niche39	-0.270817	0.786532	0.999873
GOBP_Regulation of Intracellular Protein Transport (GO:0033157)	Z_niche39	-0.269961	0.78719	0.999873
GOBP_Positive Regulation of Macrophage Derived Foam Cell Differentiation (GO:0010744)	Z_niche39	-0.269671	0.787413	0.999873
GOBP_Adrenergic Receptor Signaling Pathway (GO:0071875)	Z_niche39	0.26891	0.787999	0.999873
GOBP_Regulation of Glucose Metabolic Process (GO:0010906)	Z_niche39	-0.268668	0.788185	0.999873
GOBP_Regulation of Embryonic Development (GO:0045995)	Z_niche39	0.267447	0.789125	0.999873
GOBP_Myoblast Differentiation (GO:0045445)	Z_niche39	0.26688	0.789562	0.999873
Reactome_Protein Folding	Z_niche39	-0.266815	0.789612	0.999873
GOBP_Positive Regulation of Cell Activation (GO:0050867)	Z_niche39	-0.26568	0.790485	0.999873
KEGG_Proximal tubule bicarbonate reclamation	Z_niche39	0.265632	0.790523	0.999873
GOBP_Response to Retinoic Acid (GO:0032526)	Z_niche39	-0.265471	0.790647	0.999873
GOBP_Protein Localization to Lysosome (GO:0061462)	Z_niche39	-0.265295	0.790783	0.999873
GOBP_Positive Regulation of Amyloid Precursor Protein Catabolic Process (GO:1902993)	Z_niche39	0.265219	0.790841	0.999873
GOBP_Autonomic Nervous System Development (GO:0048483)	Z_niche39	-0.26458	0.791333	0.999873
GOBP_SCF-dependent Proteasomal Ubiquitin-Dependent Protein Catabolic Process (GO:0031146)	Z_niche39	0.263872	0.791878	0.999873
GOBP_Regulation of Lipopolysaccharide-Mediated Signaling Pathway (GO:0031664)	Z_niche39	0.263823	0.791916	0.999873
GOBP_Acute Inflammatory Response (GO:0002526)	Z_niche39	0.263819	0.791919	0.999873
Reactome_Glycosphingolipid Metabolism	Z_niche39	-0.263629	0.792066	0.999873
GOBP_Regulation of Immunoglobulin Production (GO:0002637)	Z_niche39	0.263215	0.792385	0.999873
WP_BDNF Pathway WP2152	Z_niche39	0.261598	0.793631	0.999873
KEGG_Colorectal cancer	Z_niche39	0.260645	0.794366	0.999873
GOBP_Endoplasmic Reticulum Organization (GO:0007029)	Z_niche39	-0.260563	0.79443	0.999873
KEGG_PI3K-Akt signaling pathway	Z_niche39	-0.26053	0.794455	0.999873
GOBP_DNA Integrity Checkpoint Signaling (GO:0031570)	Z_niche39	-0.259999	0.794865	0.999873
GOBP_ATP Biosynthetic Process (GO:0006754)	Z_niche39	-0.259481	0.795264	0.999873
Reactome_RND1 GTPase Cycle	Z_niche39	0.259219	0.795466	0.999873
Hallmark_UV Response Up	Z_niche39	0.258904	0.795709	0.999873
GOBP_Negative Regulation of Monoatomic Ion Transport (GO:0043271)	Z_niche39	-0.257972	0.796428	0.999873
GOBP_Regulation of Smooth Muscle Cell Apoptotic Process (GO:0034391)	Z_niche39	0.257058	0.797134	0.999873
WP_Matrix Metalloproteinases WP441	Z_niche39	0.256285	0.797731	0.999873
Reactome_Respiratory Syncytial Virus (RSV) Attachment and Entry	Z_niche39	0.256068	0.797899	0.999873
Reactome_Sensory Perception of Taste	Z_niche39	0.255545	0.798302	0.999873
GOBP_Positive Regulation of Monocyte Chemotaxis (GO:0090026)	Z_niche39	0.254995	0.798727	0.999873
GOBP_Regulatory ncRNA-mediated Gene Silencing (GO:0031047)	Z_niche39	0.254389	0.799195	0.999873
Reactome_Nitric Oxide Stimulates Guanylate Cyclase	Z_niche39	-0.254154	0.799377	0.999873
Reactome_Prostacyclin Signalling Through Prostacyclin Receptor	Z_niche39	0.254053	0.799455	0.999873
GOBP_Autophagy of Mitochondrion (GO:0000422)	Z_niche39	-0.252855	0.800381	0.999873
GOBP_Hexose Metabolic Process (GO:0019318)	Z_niche39	0.252726	0.80048	0.999873
GOBP_Membrane Protein Proteolysis (GO:0033619)	Z_niche39	0.251909	0.801112	0.999873
KEGG_Insulin resistance	Z_niche39	-0.251801	0.801195	0.999873
GOBP_Regulation of Smooth Muscle Contraction (GO:0006940)	Z_niche39	-0.25133	0.801559	0.999873
Reactome_Stimuli-sensing Channels	Z_niche39	0.25115	0.801698	0.999873
GOBP_Organophosphate Metabolic Process (GO:0019637)	Z_niche39	0.250641	0.802092	0.999873
GOBP_Positive Regulation of TORC1 Signaling (GO:1904263)	Z_niche39	0.249974	0.802608	0.999873
GOBP_Regulation of Anoikis (GO:2000209)	Z_niche39	-0.249817	0.802729	0.999873
GOBP_Cytoplasmic Microtubule Organization (GO:0031122)	Z_niche39	-0.249703	0.802817	0.999873
KEGG_Chemical carcinogenesis	Z_niche39	0.249575	0.802916	0.999873
GOBP_Lipid Biosynthetic Process (GO:0008610)	Z_niche39	-0.249434	0.803025	0.999873
GOBP_Autophagosome Organization (GO:1905037)	Z_niche39	-0.249022	0.803344	0.999873
GOBP_Glycosphingolipid Metabolic Process (GO:0006687)	Z_niche39	-0.247882	0.804226	0.999873
GOBP_Ceramide Catabolic Process (GO:0046514)	Z_niche39	-0.247625	0.804425	0.999873
GOBP_Regulation of Monocyte Chemotaxis (GO:0090025)	Z_niche39	-0.247514	0.804511	0.999873
GOBP_Regulation of Macrophage Derived Foam Cell Differentiation (GO:0010743)	Z_niche39	-0.247362	0.804628	0.999873
GOBP_Inflammatory Response (GO:0006954)	Z_niche39	-0.247297	0.804678	0.999873
GOBP_Protein-RNA Complex Assembly (GO:0022618)	Z_niche39	-0.246897	0.804988	0.999873
Reactome_Cardiac Conduction	Z_niche39	-0.246877	0.805003	0.999873
GOBP_Positive Regulation of Rac Protein Signal Transduction (GO:0035022)	Z_niche39	-0.246842	0.80503	0.999873
Reactome_Association of TriC CCT With Target Proteins During Biosynthesis	Z_niche39	-0.246733	0.805115	0.999873
GOBP_Negative Regulation of Oxidative Stress-Induced Intrinsic Apoptotic Signaling Pathway (GO:1902176)	Z_niche39	-0.24647	0.805319	0.999873
GOBP_Protein Phosphorylation (GO:0006468)	Z_niche39	0.245841	0.805806	0.999873
GOBP_Vacuolar Acidification (GO:0007035)	Z_niche39	0.245193	0.806307	0.999873
GOBP_Cilium Organization (GO:0044782)	Z_niche39	-0.245031	0.806432	0.999873
GOBP_Aerobic Respiration (GO:0009060)	Z_niche39	0.244334	0.806972	0.999873
Hallmark_Oxidative Phosphorylation	Z_niche39	0.244277	0.807017	0.999873
Reactome_Nephrin Family Interactions	Z_niche39	-0.24409	0.807161	0.999873
GOBP_Negative Regulation of Small GTPase Mediated Signal Transduction (GO:0051058)	Z_niche39	-0.244068	0.807178	0.999873
Reactome_Serotonin Neurotransmitter Release Cycle	Z_niche39	0.24373	0.80744	0.999873
GOBP_Cellular Response to Cytokine Stimulus (GO:0071345)	Z_niche39	0.243537	0.80759	0.999873
Reactome_Aerobic Respiration and Respiratory Electron Transport	Z_niche39	-0.242976	0.808024	0.999873
Reactome_GRB2 Events in ERBB2 Signaling	Z_niche39	0.241441	0.809213	0.999873
GOBP_Reg of Cardiac Muscle Contraction by Regulation of the Release of Sequestered Calcium Ion (GO:0010881)	Z_niche39	-0.2402	0.810175	0.999873
Reactome_Signaling by Insulin Receptor	Z_niche39	0.239057	0.811061	0.999873
Reactome_Signaling by KIT in Disease	Z_niche39	0.238816	0.811248	0.999873
Reactome_Rap1 Signalling	Z_niche39	-0.238226	0.811705	0.999873
GOBP_Alpha-beta T Cell Activation (GO:0046631)	Z_niche39	-0.238025	0.811862	0.999873
KEGG_Oxidative phosphorylation	Z_niche39	-0.237819	0.812022	0.999873
Reactome_Mitotic Prophase	Z_niche39	-0.237356	0.812381	0.999873
GOBP_Regulation of Release of Sequestered Calcium Ion Into Cytosol by Sarcoplasmic Reticulum (GO:0010880)	Z_niche39	-0.237206	0.812497	0.999873
GOBP_Negative Regulation of Leukocyte Activation (GO:0002695)	Z_niche39	0.237202	0.8125	0.999873
GOBP_Glucose Metabolic Process (GO:0006006)	Z_niche39	0.236517	0.813031	0.999873
Reactome_Iron Uptake and Transport	Z_niche39	-0.236421	0.813106	0.999873
Reactome_Signaling by ALK Fusions and Activated Point Mutants	Z_niche39	0.236285	0.813212	0.999873
GOBP_Positive Regulation of Release of Cytochrome C From Mitochondria (GO:0090200)	Z_niche39	0.236208	0.813271	0.999873
Reactome_Response to Elevated Platelet Cytosolic Ca2+	Z_niche39	-0.235611	0.813735	0.999873
GOBP_Regulation of Amyloid-Beta Formation (GO:1902003)	Z_niche39	0.235173	0.814075	0.999873
KEGG_Herpes simplex virus 1 infection	Z_niche39	-0.235125	0.814112	0.999873
GOBP_Positive Regulation of Intracellular Transport (GO:0032388)	Z_niche39	-0.234952	0.814246	0.999873
KEGG_Cysteine and methionine metabolism	Z_niche39	-0.233587	0.815305	0.999873
GOBP_Purine Ribonucleotide Metabolic Process (GO:0009150)	Z_niche39	-0.233502	0.815371	0.999873
GOBP_Learning (GO:0007612)	Z_niche39	0.23346	0.815404	0.999873
GOBP_Negative Regulation of Transforming Growth Factor Beta Receptor Signaling Pathway (GO:0030512)	Z_niche39	-0.233356	0.815485	0.999873
GOBP_MRNA Destabilization (GO:0061157)	Z_niche39	-0.233173	0.815627	0.999873
KEGG_N-Glycan biosynthesis	Z_niche39	0.232703	0.815992	0.999873
KEGG_Intestinal immune network for IgA production	Z_niche39	0.232529	0.816127	0.999873
Reactome_Signaling by ROBO Receptors	Z_niche39	0.232476	0.816168	0.999873
GOBP_Cellular Response to Fibroblast Growth Factor Stimulus (GO:0044344)	Z_niche39	0.232308	0.816299	0.999873
GOBP_Regulation of Transport (GO:0051049)	Z_niche39	-0.231379	0.81702	0.999873
GOBP_Response to UV (GO:0009411)	Z_niche39	0.23095	0.817353	0.999873
Reactome_Cell Junction Organization	Z_niche39	-0.230578	0.817643	0.999873
GOBP_Chaperone-mediated Protein Complex Assembly (GO:0051131)	Z_niche39	0.22965	0.818364	0.999873
Reactome_Late SARS-CoV-2 Infection Events	Z_niche39	-0.229303	0.818633	0.999873
GOBP_Negative Regulation of Angiogenesis (GO:0016525)	Z_niche39	-0.228992	0.818875	0.999873
GOBP_Regulation of Reactive Oxygen Species Biosynthetic Process (GO:1903426)	Z_niche39	-0.227419	0.820098	0.999873
GOBP_Myofibril Assembly (GO:0030239)	Z_niche39	-0.2274	0.820113	0.999873
GOBP_Positive Regulation of ERBB Signaling Pathway (GO:1901186)	Z_niche39	0.22671	0.820649	0.999873
Reactome_MicroRNA (miRNA) Biogenesis	Z_niche39	0.226617	0.820722	0.999873
Hallmark_Pancreas Beta Cells	Z_niche39	0.226412	0.820881	0.999873
GOBP_RNA Catabolic Process (GO:0006401)	Z_niche39	-0.226272	0.82099	0.999873
GOBP_Cellular Response to UV (GO:0034644)	Z_niche39	-0.226238	0.821016	0.999873
GOBP_Phosphatidylinositol 3-Kinase/Protein Kinase B Signal Transduction (GO:0043491)	Z_niche39	-0.225754	0.821392	0.999873
GOBP_Regulation of Peptide Hormone Secretion (GO:0090276)	Z_niche39	-0.225162	0.821853	0.999873
GOBP_Regulation of Chemotaxis (GO:0050920)	Z_niche39	-0.224159	0.822633	0.999873
Reactome_Effects of PIP2 Hydrolysis	Z_niche39	0.222603	0.823845	0.999873
GOBP_Regulation of Receptor Signaling Pathway via JAK-STAT (GO:0046425)	Z_niche39	-0.221892	0.824398	0.999873
Reactome_TGF-beta Receptor Signaling Activates SMADs	Z_niche39	0.221519	0.824689	0.999873
WP_ErbB Signaling Pathway WP1261	Z_niche39	-0.221473	0.824724	0.999873
GOBP_Regulation of T Cell Cytokine Production (GO:0002724)	Z_niche39	-0.221418	0.824767	0.999873
GOBP_Nucleophagy (GO:0044804)	Z_niche39	0.221355	0.824816	0.999873
GOBP_Positive Regulation of D-glucose Transmembrane Transport (GO:0010828)	Z_niche39	0.221316	0.824846	0.999873
Reactome_Metabolism of Fat-Soluble Vitamins	Z_niche39	-0.221139	0.824984	0.999873
Reactome_Signaling by ERBB2 TMD JMD Mutants	Z_niche39	0.220758	0.825281	0.999873
Reactome_Ephrin Signaling	Z_niche39	0.220705	0.825322	0.999873
GOBP_Protein K63-linked Ubiquitination (GO:0070534)	Z_niche39	-0.220182	0.825729	0.999873
Reactome_Translation of Structural Proteins 9694635	Z_niche39	-0.21963	0.826159	0.999873
GOBP_Negative Regulation of cAMP/PKA Signal Transduction (GO:0141162)	Z_niche39	0.219619	0.826168	0.999873
Reactome_Signaling by EGFR in Cancer	Z_niche39	0.219512	0.826251	0.999873
Reactome_G Beta Gamma Signalling Through PI3Kgamma	Z_niche39	-0.219133	0.826546	0.999873
GOBP_Regulation of Endothelial Cell Apoptotic Process (GO:2000351)	Z_niche39	0.218948	0.826691	0.999873
Reactome_Signaling by NOTCH3	Z_niche39	-0.218362	0.827147	0.999873
GOBP_Wnt Signaling Pathway, Planar Cell Polarity Pathway (GO:0060071)	Z_niche39	-0.218058	0.827384	0.999873
Reactome_Downregulation of TGF-beta Receptor Signaling	Z_niche39	0.216076	0.828928	0.999873
Reactome_Protein Localization	Z_niche39	0.215657	0.829255	0.999873
GOBP_Positive Regulation of Production of Molecular Mediator of Immune Response (GO:0002702)	Z_niche39	0.214415	0.830224	0.999873
GOBP_External Encapsulating Structure Organization (GO:0045229)	Z_niche39	0.214134	0.830443	0.999873
Reactome_C-type Lectin Receptors (CLRs)	Z_niche39	0.214121	0.830453	0.999873
Reactome_Regulation of Signaling by CBL	Z_niche39	-0.213631	0.830834	0.999873
Reactome_Regulation of Cholesterol Biosynthesis by SREBP (SREBF)	Z_niche39	0.213024	0.831308	0.999873
GOBP_Positive Regulation of Protein Localization to Membrane (GO:1905477)	Z_niche39	-0.212913	0.831394	0.999873
Reactome_Pentose Phosphate Pathway	Z_niche39	-0.212428	0.831773	0.999873
GOBP_Cardiac Epithelial to Mesenchymal Transition (GO:0060317)	Z_niche39	0.212162	0.83198	0.999873
Reactome_FRS-mediated FGFR2 Signaling	Z_niche39	0.211791	0.83227	0.999873
GOBP_Negative Regulation of Hippo Signaling (GO:0035331)	Z_niche39	0.211762	0.832293	0.999873
Reactome_Early SARS-CoV-2 Infection Events	Z_niche39	-0.211746	0.832305	0.999873
GOBP_MRNA Metabolic Process (GO:0016071)	Z_niche39	0.211115	0.832798	0.999873
GOBP_Signal Transduction in Response to DNA Damage (GO:0042770)	Z_niche39	0.21107	0.832833	0.999873
GOBP_Protein Localization to Nucleus (GO:0034504)	Z_niche39	-0.210879	0.832982	0.999873
Reactome_Downstream Signaling of Activated FGFR1	Z_niche39	-0.210754	0.833079	0.999873
GOBP_Heart Contraction (GO:0060047)	Z_niche39	-0.210717	0.833108	0.999873
GOBP_Proteolysis (GO:0006508)	Z_niche39	-0.210588	0.833208	0.999873
GOBP_Regulation of Protein Catabolic Process (GO:0042176)	Z_niche39	-0.210527	0.833257	0.999873
GOBP_Muscle Contraction (GO:0006936)	Z_niche39	0.210388	0.833365	0.999873
GOBP_Regulation of Cardiac Muscle Contraction by Calcium Ion Signaling (GO:0010882)	Z_niche39	0.21032	0.833418	0.999873
GOBP_Regulation of DNA Binding (GO:0051101)	Z_niche39	-0.210261	0.833464	0.999873
Reactome_Long-term Potentiation	Z_niche39	-0.210151	0.83355	0.999873
GOBP_Positive Regulation of Viral Life Cycle (GO:1903902)	Z_niche39	-0.209839	0.833794	0.999873
GOBP_Amyloid Precursor Protein Metabolic Process (GO:0042982)	Z_niche39	0.209796	0.833827	0.999873
GOBP_Bone Development (GO:0060348)	Z_niche39	0.209609	0.833973	0.999873
Reactome_Signaling by Hedgehog	Z_niche39	-0.209349	0.834176	0.999873
GOBP_Negative Regulation of Cellular Senescence (GO:2000773)	Z_niche39	-0.209145	0.834335	0.999873
GOBP_Negative Regulation of Tumor Necrosis Factor Superfamily Cytokine Production (GO:1903556)	Z_niche39	0.208883	0.834539	0.999873
GOBP_Positive Regulation of Cell Migration (GO:0030335)	Z_niche39	-0.208138	0.835121	0.999873
Reactome_FOXO-mediated Transcription of Oxidative Stress, Metabolic and Neuronal Genes	Z_niche39	0.20781	0.835377	0.999873
GOBP_Negative Regulation of Proteolysis (GO:0045861)	Z_niche39	0.207488	0.835629	0.999873
GOBP_Cellular Response to Retinoic Acid (GO:0071300)	Z_niche39	-0.207169	0.835878	0.999873
GOBP_Protein Targeting to Lysosome (GO:0006622)	Z_niche39	-0.206855	0.836123	0.999873
GOBP_Negative Regulation of RNA Biosynthetic Process (GO:1902679)	Z_niche39	-0.206423	0.83646	0.999873
GOBP_Negative Regulation of Blood Vessel Morphogenesis (GO:2000181)	Z_niche39	-0.206345	0.836522	0.999873
GOBP_Positive Regulation of Cilium Assembly (GO:0045724)	Z_niche39	0.206305	0.836553	0.999873
Reactome_Antiviral Mechanism by IFN-stimulated Genes	Z_niche39	0.206177	0.836653	0.999873
GOBP_G Protein-Coupled Glutamate Receptor Signaling Pathway (GO:0007216)	Z_niche39	0.205536	0.837153	0.999873
GOBP_Regulation of D-glucose Import Across Plasma Membrane (GO:0046324)	Z_niche39	-0.205109	0.837487	0.999873
GOBP_Cellular Response to Peptide Hormone Stimulus (GO:0071375)	Z_niche39	-0.204192	0.838203	0.999873
GOBP_Regulation of Cell Size (GO:0008361)	Z_niche39	-0.20358	0.838682	0.999873
GOBP_Positive Regulation of Cell Division (GO:0051781)	Z_niche39	0.203295	0.838904	0.999873
Reactome_G Alpha (S) Signalling Events	Z_niche39	0.203218	0.838965	0.999873
WP_Regulation Of Actin Cytoskeleton WP523	Z_niche39	0.202909	0.839206	0.999873
Reactome_Signalling to ERKs	Z_niche39	0.202624	0.839429	0.999873
Reactome_Activation of AMPK Downstream of NMDARs	Z_niche39	0.20242	0.839589	0.999873
Reactome_RHO GTPase Effectors	Z_niche39	0.202286	0.839693	0.999873
Reactome_Interleukin-7 Signaling	Z_niche39	-0.202189	0.839769	0.999873
Reactome_PI3K AKT Signaling in Cancer	Z_niche39	-0.200671	0.840956	0.999873
Reactome_Regulation of TLR by Endogenous Ligand	Z_niche39	-0.200371	0.841191	0.999873
WP_Oxidative Damage Response WP1496	Z_niche39	-0.200207	0.841319	0.999873
GOBP_Artery Development (GO:0060840)	Z_niche39	-0.200135	0.841375	0.999873
KEGG_Primary immunodeficiency	Z_niche39	0.199948	0.841522	0.999873
GOBP_Regulation of Vascular Endothelial Growth Factor Signaling Pathway (GO:1900746)	Z_niche39	-0.199654	0.841751	0.999873
WP_MicroRNAs In Cardiomyocyte Hypertrophy WP1560	Z_niche39	-0.199396	0.841953	0.999873
Reactome_Platelet Activation, Signaling and Aggregation	Z_niche39	-0.199113	0.842174	0.999873
GOBP_Intrinsic Apoptotic Signaling Pathway by P53 Class Mediator (GO:0072332)	Z_niche39	0.19886	0.842372	0.999873
GOBP_Synaptic Membrane Adhesion (GO:0099560)	Z_niche39	0.198532	0.842629	0.999873
GOBP_Negative Regulation of Binding (GO:0051100)	Z_niche39	-0.198267	0.842836	0.999873
WP_Electron Transport Chain WP295	Z_niche39	-0.19819	0.842897	0.999873
GOBP_Positive Regulation of Cell-Cell Adhesion (GO:0022409)	Z_niche39	0.198168	0.842913	0.999873
GOBP_Cellular Response to Oxidative Stress (GO:0034599)	Z_niche39	0.197877	0.843141	0.999873
Reactome_PCP CE Pathway	Z_niche39	-0.197627	0.843337	0.999873
GOBP_Mammary Gland Epithelium Development (GO:0061180)	Z_niche39	0.197522	0.843419	0.999873
Reactome_CD28 Co-Stimulation	Z_niche39	0.197196	0.843674	0.999873
Hallmark_Complement	Z_niche39	-0.195951	0.844648	0.999873
KEGG_RNA transport	Z_niche39	0.194847	0.845512	0.999873
GOBP_Female Gamete Generation (GO:0007292)	Z_niche39	-0.194611	0.845698	0.999873
Reactome_Intra-Golgi and Retrograde Golgi-to-ER Traffic	Z_niche39	0.194235	0.845992	0.999873
KEGG_Inflammatory bowel disease (IBD)	Z_niche39	-0.193489	0.846576	0.999873
Reactome_Signaling by Hippo	Z_niche39	-0.192955	0.846994	0.999873
GOBP_Regulation of Metal Ion Transport (GO:0010959)	Z_niche39	-0.192879	0.847054	0.999873
Reactome_Glucose Metabolism	Z_niche39	-0.192045	0.847707	0.999873
GOBP_Regulation of Peptidyl-Serine Phosphorylation (GO:0033135)	Z_niche39	-0.191519	0.848119	0.999873
Reactome_Chondroitin Sulfate Dermatan Sulfate Metabolism	Z_niche39	0.191361	0.848242	0.999873
Reactome_Homology Directed Repair	Z_niche39	0.19096	0.848557	0.999873
Reactome_Tie2 Signaling	Z_niche39	-0.190946	0.848568	0.999873
Reactome_Negative Regulation of the PI3K AKT Network	Z_niche39	-0.190665	0.848788	0.999873
GOBP_Negative Regulation of Signal Transduction (GO:0009968)	Z_niche39	0.190663	0.84879	0.999873
KEGG_mTOR signaling pathway	Z_niche39	-0.190364	0.849024	0.999873
Reactome_FCGR3A-mediated Phagocytosis	Z_niche39	0.190206	0.849147	0.999873
GOBP_Positive Regulation of Actin Filament Bundle Assembly (GO:0032233)	Z_niche39	0.189971	0.849332	0.999873
KEGG_Ras signaling pathway	Z_niche39	-0.188128	0.850776	0.999873
GOBP_Macrophage Activation (GO:0042116)	Z_niche39	0.187573	0.851211	0.999873
Reactome_Cytosolic Sensors of Pathogen-Associated DNA	Z_niche39	-0.187379	0.851364	0.999873
GOBP_Organelle Organization (GO:0006996)	Z_niche39	0.187171	0.851527	0.999873
GOBP_Positive Regulation of Organelle Assembly (GO:1902117)	Z_niche39	-0.187135	0.851555	0.999873
GOBP_Negative Regulation of Phosphorylation (GO:0042326)	Z_niche39	0.186944	0.851705	0.999873
Reactome_Signaling by ERBB2	Z_niche39	0.186766	0.851844	0.999873
GOBP_Dendrite Self-Avoidance (GO:0070593)	Z_niche39	-0.186128	0.852344	0.999873
Reactome_CREB1 Phosphorylation Through NMDA Receptor-Mediated Activation of RAS Signaling	Z_niche39	-0.185186	0.853083	0.999873
Reactome_Respiratory Electron Transport	Z_niche39	-0.184756	0.85342	0.999873
Reactome_Signaling by BMP	Z_niche39	-0.184494	0.853626	0.999873
GOBP_Regulation of Feeding Behavior (GO:0060259)	Z_niche39	-0.183899	0.854093	0.999873
Reactome_NOTCH2 Activation and Transmission of Signal to the Nucleus	Z_niche39	0.183688	0.854258	0.999873
GOBP_Neuron Projection Development (GO:0031175)	Z_niche39	-0.183555	0.854363	0.999873
GOBP_Regulation of Inflammatory Response (GO:0050727)	Z_niche39	-0.183169	0.854665	0.999873
GOBP_Positive Regulation of Glucose Metabolic Process (GO:0010907)	Z_niche39	0.1828	0.854955	0.999873
GOBP_Lysosome Organization (GO:0007040)	Z_niche39	-0.18244	0.855237	0.999873
Reactome_Beta-catenin Independent WNT Signaling	Z_niche39	0.182198	0.855428	0.999873
GOBP_Skeletal System Development (GO:0001501)	Z_niche39	0.18153	0.855952	0.999873
GOBP_Positive Regulation of Locomotion (GO:0040017)	Z_niche39	0.179812	0.8573	0.999873
Reactome_VEGFR2 Mediated Vascular Permeability	Z_niche39	0.179651	0.857427	0.999873
WP_Apoptosis Modulation By HSP70 WP166	Z_niche39	-0.179258	0.857735	0.999873
GOBP_Monoatomic Cation Transport (GO:0006812)	Z_niche39	0.17897	0.857961	0.999873
GOBP_Negative Regulation of Cellular Response to Growth Factor Stimulus (GO:0090288)	Z_niche39	0.178319	0.858472	0.999873
GOBP_Axon Extension (GO:0048675)	Z_niche39	-0.177588	0.859047	0.999873
GOBP_Regulation of Defense Response (GO:0031347)	Z_niche39	-0.177451	0.859155	0.999873
Reactome_Export of Viral Ribonucleoproteins From Nucleus	Z_niche39	-0.177005	0.859505	0.999873
Reactome_FGFR2 Mutant Receptor Activation	Z_niche39	0.176949	0.859548	0.999873
Reactome_EPHA-mediated Growth Cone Collapse	Z_niche39	-0.176902	0.859585	0.999873
GOBP_Acetylcholine Receptor Signaling Pathway (GO:0095500)	Z_niche39	-0.176898	0.859589	0.999873
GOBP_Neuron Apoptotic Process (GO:0051402)	Z_niche39	0.176634	0.859796	0.999873
GOBP_Regulation of Tumor Necrosis Factor-Mediated Signaling Pathway (GO:0010803)	Z_niche39	0.176318	0.860044	0.999873
GOBP_Glycoprotein Biosynthetic Process (GO:0009101)	Z_niche39	-0.175756	0.860485	0.999873
GOBP_Endosome Organization (GO:0007032)	Z_niche39	0.175755	0.860487	0.999873
Reactome_Amino Acids Regulate mTORC1	Z_niche39	-0.175732	0.860504	0.999873
GOBP_Regulation of Autophagosome Maturation (GO:1901096)	Z_niche39	0.173086	0.862584	0.999873
GOBP_Embryonic Digestive Tract Development (GO:0048566)	Z_niche39	-0.172506	0.86304	0.999873
Reactome_Nucleotide-binding Domain, Leucine Rich Repeat Containing Receptor (NLR) Signaling Pathways	Z_niche39	0.172287	0.863212	0.999873
GOBP_Myeloid Cell Differentiation (GO:0030099)	Z_niche39	-0.172066	0.863385	0.999873
GOBP_Regulation of Establishment or Maintenance of Cell Polarity (GO:0032878)	Z_niche39	-0.171759	0.863627	0.999873
Reactome_Notch-HLH Transcription Pathway	Z_niche39	-0.171538	0.863801	0.999873
GOBP_Positive Regulation of D-glucose Import Across Plasma Membrane (GO:0046326)	Z_niche39	0.170769	0.864405	0.999873
GOBP_Positive Regulation of Protein Catabolic Process (GO:0045732)	Z_niche39	-0.170677	0.864477	0.999873
GOBP_Regulation of Insulin Secretion (GO:0050796)	Z_niche39	0.17047	0.86464	0.999873
Reactome_Interferon Gamma Signaling	Z_niche39	-0.170037	0.864981	0.999873
GOBP_B Cell Differentiation (GO:0030183)	Z_niche39	0.169472	0.865425	0.999873
WP_Mitochondrial Gene Expression WP1263	Z_niche39	-0.169445	0.865446	0.999873
GOBP_Response to Ketone (GO:1901654)	Z_niche39	-0.169328	0.865539	0.999873
GOBP_Positive Regulation of Insulin Secretion (GO:0032024)	Z_niche39	-0.168519	0.866175	0.999873
GOBP_Response to Interferon-Beta (GO:0035456)	Z_niche39	0.168345	0.866312	0.999873
GOBP_Regulation of Receptor Signaling Pathway via STAT (GO:1904892)	Z_niche39	0.167729	0.866796	0.999873
GOBP_Response to Reactive Oxygen Species (GO:0000302)	Z_niche39	-0.167639	0.866867	0.999873
GOBP_Negative Regulation of Mitotic Cell Cycle (GO:0045930)	Z_niche39	-0.166971	0.867393	0.999873
Reactome_Asymmetric Localization of PCP Proteins	Z_niche39	-0.16653	0.86774	0.999873
GOBP_RNA Metabolic Process (GO:0016070)	Z_niche39	0.166341	0.867888	0.999873
GOBP_Acylglycerol Metabolic Process (GO:0006639)	Z_niche39	-0.166294	0.867926	0.999873
GOBP_Negative Regulation of Cellular Response to Insulin Stimulus (GO:1900077)	Z_niche39	-0.166287	0.867931	0.999873
Reactome_Evasion by RSV of Host Interferon Responses	Z_niche39	0.165783	0.868327	0.999873
Reactome_Regulation of Lipid Metabolism by PPARalpha	Z_niche39	-0.163956	0.869766	0.999873
Reactome_Signaling by ERBB4	Z_niche39	-0.163872	0.869832	0.999873
KEGG_Fc epsilon RI signaling pathway	Z_niche39	0.163846	0.869852	0.999873
WP_IL 1 Signaling Pathway WP37	Z_niche39	0.163773	0.86991	0.999873
GOBP_Positive Regulation of Translation (GO:0045727)	Z_niche39	0.163681	0.869982	0.999873
Reactome_RHO GTPases Activate PAKs	Z_niche39	0.162654	0.870791	0.999873
GOBP_Signal Transduction by P53 Class Mediator (GO:0072331)	Z_niche39	0.162415	0.870979	0.999873
GOBP_Protein N-linked Glycosylation (GO:0006487)	Z_niche39	0.162309	0.871063	0.999873
Reactome_Signaling by TGFB Family Members	Z_niche39	0.161649	0.871582	0.999873
Reactome_Regulation of MECP2 Expression and Activity	Z_niche39	-0.161176	0.871955	0.999873
KEGG_Parkinson disease	Z_niche39	0.161149	0.871976	0.999873
Reactome_Cilium Assembly	Z_niche39	-0.160299	0.872646	0.999873
GOBP_Intrinsic Apoptotic Signaling Pathway in Response to DNA Damage by P53 Class Mediator (GO:0042771)	Z_niche39	0.160115	0.87279	0.999873
GOBP_Cell Cycle G1/S Phase Transition (GO:0044843)	Z_niche39	-0.160109	0.872795	0.999873
GOBP_Positive Regulation of Kinase Activity (GO:0033674)	Z_niche39	0.160098	0.872804	0.999873
GOBP_Regulation of Actin Cytoskeleton Organization (GO:0032956)	Z_niche39	-0.160074	0.872823	0.999873
GOBP_Negative Regulation of Cell Projection Organization (GO:0031345)	Z_niche39	0.159762	0.873069	0.999873
GOBP_Response to Interferon-Alpha (GO:0035455)	Z_niche39	-0.159101	0.873589	0.999873
Reactome_Zygotic Genome Activation (ZGA)	Z_niche39	-0.158903	0.873746	0.999873
Reactome_Regulation of IFNA IFNB Signaling	Z_niche39	0.158482	0.874077	0.999873
Reactome_Negative Regulation of FGFR1 Signaling	Z_niche39	0.158418	0.874127	0.999873
Reactome_Transcriptional Regulation of Granulopoiesis	Z_niche39	-0.158056	0.874413	0.999873
Reactome_Presynaptic Function of Kainate Receptors	Z_niche39	-0.157959	0.874489	0.999873
GOBP_Negative Regulation of Cardiac Muscle Hypertrophy (GO:0010614)	Z_niche39	-0.157916	0.874523	0.999873
GOBP_Regulation of Interleukin-1 Production (GO:0032652)	Z_niche39	0.157489	0.874859	0.999873
GOBP_Regulation of Wnt Signaling Pathway (GO:0030111)	Z_niche39	-0.157273	0.875029	0.999873
GOBP_Apoptotic Mitochondrial Changes (GO:0008637)	Z_niche39	0.157046	0.875209	0.999873
GOBP_Response to Alcohol (GO:0097305)	Z_niche39	-0.157	0.875245	0.999873
GOBP_Positive Regulation of T Cell Activation (GO:0050870)	Z_niche39	-0.156693	0.875486	0.999873
WP_Toll Like Receptor Signaling WP88	Z_niche39	-0.155225	0.876644	0.999873
GOBP_Gliogenesis (GO:0042063)	Z_niche39	-0.154243	0.877418	0.999873
WP_Signal Transduction Of S1P Receptor WP57	Z_niche39	0.153958	0.877643	0.999873
GOBP_Protein Localization to Cell Surface (GO:0034394)	Z_niche39	0.153799	0.877768	0.999873
Reactome_Signaling by FGFR3 in Disease	Z_niche39	-0.153637	0.877896	0.999873
GOBP_Negative Regulation of BMP Signaling Pathway (GO:0030514)	Z_niche39	0.153018	0.878384	0.999873
GOBP_Endothelial Cell Development (GO:0001885)	Z_niche39	-0.152577	0.878732	0.999873
GOBP_Sympathetic Nervous System Development (GO:0048485)	Z_niche39	-0.152205	0.879025	0.999873
Reactome_Dopamine Neurotransmitter Release Cycle	Z_niche39	-0.151979	0.879203	0.999873
Hallmark_KRAS Signaling Dn	Z_niche39	0.151458	0.879615	0.999873
GOBP_Positive Regulation of Protein Polymerization (GO:0032273)	Z_niche39	-0.151176	0.879837	0.999873
KEGG_Morphine addiction	Z_niche39	-0.150434	0.880422	0.999873
GOBP_Response to Insulin (GO:0032868)	Z_niche39	0.14995	0.880804	0.999873
GOBP_Peptidyl-threonine Modification (GO:0018210)	Z_niche39	0.14975	0.880962	0.999873
GOBP_Dendrite Morphogenesis (GO:0048813)	Z_niche39	-0.149168	0.881421	0.999873
GOBP_Ventricular Cardiac Muscle Tissue Morphogenesis (GO:0055010)	Z_niche39	0.149153	0.881433	0.999873
WP_Dysregulated miRNA Targeting In Insulin PI3K AKT Signaling WP3855	Z_niche39	-0.149006	0.881549	0.999873
Reactome_Downstream Signal Transduction	Z_niche39	-0.148841	0.881679	0.999873
GOBP_Positive Regulation of G Protein-Coupled Receptor Signaling Pathway (GO:0045745)	Z_niche39	0.14882	0.881696	0.999873
GOBP_Negative Regulation of Notch Signaling Pathway (GO:0045746)	Z_niche39	-0.14874	0.881759	0.999873
Reactome_Diseases of Glycosylation	Z_niche39	0.147654	0.882616	0.999873
Reactome_RSV-host Interactions	Z_niche39	-0.147547	0.8827	0.999873
GOBP_Regulation of Endothelial Cell Migration (GO:0010594)	Z_niche39	0.146778	0.883307	0.999873
GOBP_Intrinsic Apoptotic Signaling Pathway (GO:0097193)	Z_niche39	0.146777	0.883308	0.999873
GOBP_Regulation of Calcium Ion Transmembrane Transport (GO:1903169)	Z_niche39	0.146319	0.88367	0.999873
GOBP_Regulation of Stress Fiber Assembly (GO:0051492)	Z_niche39	-0.14611	0.883834	0.999873
GOBP_Aorta Development (GO:0035904)	Z_niche39	0.146081	0.883858	0.999873
GOBP_Regulation of Cellular Response to Stress (GO:0080135)	Z_niche39	-0.145526	0.884296	0.999873
Reactome_Cooperation of PDCL (PhLP1) and TRiC CCT in G-protein Beta Folding	Z_niche39	-0.145425	0.884375	0.999873
GOBP_Phagocytosis, Engulfment (GO:0006911)	Z_niche39	0.145241	0.88452	0.999873
GOBP_Regulation of DNA Replication (GO:0006275)	Z_niche39	0.145223	0.884535	0.999873
GOBP_Positive Regulation of Programmed Cell Death (GO:0043068)	Z_niche39	-0.145219	0.884538	0.999873
GOBP_Synaptic Transmission, Cholinergic (GO:0007271)	Z_niche39	-0.144673	0.884969	0.999873
GOBP_DNA Repair-Dependent Chromatin Remodeling (GO:0140861)	Z_niche39	0.143972	0.885522	0.999873
Reactome_Respiratory Syncytial Virus Infection Pathway	Z_niche39	0.142471	0.886708	0.999873
GOBP_Double-strand Break Repair via Nonhomologous End Joining (GO:0006303)	Z_niche39	-0.14209	0.887009	0.999873
Reactome_Signaling by NOTCH2	Z_niche39	-0.142038	0.88705	0.999873
GOBP_Positive Regulation of Leukocyte Chemotaxis (GO:0002690)	Z_niche39	-0.141905	0.887155	0.999873
Reactome_SARS-CoV-1 Targets Host Intracellular Signalling and Regulatory Pathways	Z_niche39	-0.141698	0.887319	0.999873
GOBP_Regulation of Mitotic Cell Cycle (GO:0007346)	Z_niche39	0.141204	0.887708	0.999873
Reactome_Signaling by FLT3 Fusion Proteins	Z_niche39	0.140611	0.888178	0.999873
GOBP_Regulation of Establishment of Cell Polarity (GO:2000114)	Z_niche39	-0.140571	0.888209	0.999873
GOBP_Positive Regulation of Adenylate Cyclase Activity (GO:0045762)	Z_niche39	0.140143	0.888547	0.999873
GOBP_Regulation of Neurotransmitter Receptor Activity (GO:0099601)	Z_niche39	0.13996	0.888691	0.999873
GOBP_Regulation of Platelet-Derived Growth Factor Receptor Signaling Pathway (GO:0010640)	Z_niche39	0.139585	0.888988	0.999873
Reactome_AUF1 (hnRNP D0) Binds and Destabilizes mRNA	Z_niche39	0.138756	0.889643	0.999873
GOBP_ERBB Signaling Pathway (GO:0038127)	Z_niche39	-0.137707	0.890472	0.999873
Reactome_Signaling by FGFR1 in Disease	Z_niche39	0.137465	0.890663	0.999873
GOBP_ER-nucleus Signaling Pathway (GO:0006984)	Z_niche39	-0.136782	0.891203	0.999873
GOBP_Negative Regulation of Cell Communication (GO:0010648)	Z_niche39	0.136703	0.891266	0.999873
GOBP_MRNA Stabilization (GO:0048255)	Z_niche39	0.13578	0.891995	0.999873
GOBP_Positive Regulation of Cytokinesis (GO:0032467)	Z_niche39	0.135423	0.892277	0.999873
Reactome_CDC42 GTPase Cycle	Z_niche39	-0.135143	0.892499	0.999873
GOBP_Receptor Catabolic Process (GO:0032801)	Z_niche39	-0.134737	0.89282	0.999873
GOBP_Positive Regulation of Supramolecular Fiber Organization (GO:1902905)	Z_niche39	-0.134433	0.89306	0.999873
GOBP_Odontogenesis (GO:0042476)	Z_niche39	-0.133421	0.893861	0.999873
GOBP_Natural Killer Cell Mediated Cytotoxicity (GO:0042267)	Z_niche39	-0.132709	0.894423	0.999873
GOBP_Negative Regulation of Type II Interferon Production (GO:0032689)	Z_niche39	0.13249	0.894597	0.999873
GOBP_T-helper 17 Cell Differentiation (GO:0072539)	Z_niche39	0.132134	0.894878	0.999873
GOBP_Maintenance of Gastrointestinal Epithelium (GO:0030277)	Z_niche39	0.13129	0.895546	0.999873
GOBP_Regulation of Response to Biotic Stimulus (GO:0002831)	Z_niche39	0.131163	0.895647	0.999873
Reactome_Glycosaminoglycan Metabolism	Z_niche39	-0.131005	0.895771	0.999873
GOBP_Autophagosome Maturation (GO:0097352)	Z_niche39	-0.130874	0.895875	0.999873
GOBP_Monoatomic Ion Transport (GO:0006811)	Z_niche39	-0.130755	0.895969	0.999873
Reactome_Binding and Uptake of Ligands by Scavenger Receptors	Z_niche39	0.129175	0.897219	0.999873
GOBP_Protein Targeting to Vacuole (GO:0006623)	Z_niche39	-0.129152	0.897237	0.999873
Reactome_Growth Hormone Receptor Signaling	Z_niche39	-0.129136	0.89725	0.999873
Reactome_SHC-mediated Cascade FGFR1	Z_niche39	0.127675	0.898406	0.999873
Reactome_Formation of Definitive Endoderm	Z_niche39	0.126755	0.899135	0.999873
GOBP_Regulation of Proteasomal Ubiquitin-Dependent Protein Catabolic Process (GO:0032434)	Z_niche39	0.126244	0.899539	0.999873
GOBP_Neutrophil Chemotaxis (GO:0030593)	Z_niche39	0.12621	0.899566	0.999873
GOBP_Heart Morphogenesis (GO:0003007)	Z_niche39	-0.125444	0.900172	0.999873
GOBP_Intracellular pH Reduction (GO:0051452)	Z_niche39	0.125084	0.900457	0.999873
GOBP_Positive Regulation of Lipid Storage (GO:0010884)	Z_niche39	-0.124505	0.900915	0.999873
WP_G1 To S Cell Cycle Control WP413	Z_niche39	0.123846	0.901438	0.999873
Reactome_Norepinephrine Neurotransmitter Release Cycle	Z_niche39	-0.123731	0.901528	0.999873
Hallmark_Adipogenesis	Z_niche39	-0.123718	0.901538	0.999873
Reactome_HDR Through Homologous Recombination (HRR)	Z_niche39	0.123467	0.901737	0.999873
Reactome_Regulation of TP53 Activity Through Phosphorylation	Z_niche39	-0.123443	0.901756	0.999873
GOBP_DNA Damage Response, Signal Transduction by P53 Class Mediator (GO:0030330)	Z_niche39	0.122738	0.902314	0.999873
GOBP_Positive Regulation of Peptidyl-Serine Phosphorylation (GO:0033138)	Z_niche39	0.122532	0.902478	0.999873
GOBP_Transcription by RNA Polymerase II (GO:0006366)	Z_niche39	0.121494	0.903299	0.999873
GOBP_Positive Regulation of Fibroblast Proliferation (GO:0048146)	Z_niche39	-0.121182	0.903547	0.999873
Reactome_Regulation of FZD by Ubiquitination	Z_niche39	0.12089	0.903779	0.999873
GOBP_Regulation of Macrophage Chemotaxis (GO:0010758)	Z_niche39	-0.120634	0.903981	0.999873
GOBP_Response to Peptide Hormone (GO:0043434)	Z_niche39	0.120542	0.904054	0.999873
KEGG_Asthma	Z_niche39	0.120319	0.90423	0.999873
GOBP_Regulation of Execution Phase of Apoptosis (GO:1900117)	Z_niche39	-0.118834	0.905407	0.999873
WP_Oxidative Stress And Redox Pathway WP4466	Z_niche39	0.11787	0.90617	0.999873
GOBP_Protein Maturation (GO:0051604)	Z_niche39	-0.117402	0.906542	0.999873
Reactome_TCR Signaling	Z_niche39	0.116799	0.907019	0.999873
GOBP_Negative Regulation of Endothelial Cell Proliferation (GO:0001937)	Z_niche39	0.116575	0.907196	0.999873
GOBP_Negative Regulation of Plasma Membrane Bounded Cell Projection Assembly (GO:0120033)	Z_niche39	-0.116432	0.90731	0.999873
GOBP_Extrinsic Apoptotic Signaling Pathway in Absence of Ligand (GO:0097192)	Z_niche39	0.116194	0.907499	0.999873
Reactome_Unfolded Protein Response (UPR)	Z_niche39	0.115774	0.907832	0.999873
Reactome_Signaling by NTRK2 (TRKB)	Z_niche39	0.115462	0.908079	0.999873
WP_IL 7 Signaling Pathway WP297	Z_niche39	-0.115186	0.908297	0.999873
GOBP_Regulation of Toll-Like Receptor 9 Signaling Pathway (GO:0034163)	Z_niche39	-0.114683	0.908696	0.999873
GOBP_Negative Regulation of Appetite (GO:0032099)	Z_niche39	0.113866	0.909344	0.999873
GOBP_Regulation of Protein Phosphorylation (GO:0001932)	Z_niche39	0.113635	0.909527	0.999873
Reactome_Platelet Adhesion to Exposed Collagen	Z_niche39	0.112931	0.910085	0.999873
GOBP_Response to BMP (GO:0071772)	Z_niche39	-0.112374	0.910527	0.999873
Reactome_Signaling by FGFR2 in Disease	Z_niche39	0.112366	0.910533	0.999873
GOBP_Embryonic Skeletal System Development (GO:0048706)	Z_niche39	-0.111654	0.911098	0.999873
GOBP_Positive Regulation of Interleukin-10 Production (GO:0032733)	Z_niche39	-0.111467	0.911246	0.999873
Reactome_FOXO-mediated Transcription	Z_niche39	-0.111356	0.911334	0.999873
GOBP_Mitotic Cell Cycle Phase Transition (GO:0044772)	Z_niche39	-0.111206	0.911453	0.999873
GOBP_Cellular Response to Osmotic Stress (GO:0071470)	Z_niche39	-0.111191	0.911465	0.999873
Reactome_Transcriptional Regulation by RUNX3	Z_niche39	-0.111095	0.911541	0.999873
KEGG_Choline metabolism in cancer	Z_niche39	0.11008	0.912346	0.999873
GOBP_Mesoderm Formation (GO:0001707)	Z_niche39	-0.109354	0.912922	0.999873
KEGG_Adipocytokine signaling pathway	Z_niche39	0.108919	0.913266	0.999873
GOBP_Type I Interferon-Mediated Signaling Pathway (GO:0060337)	Z_niche39	0.108705	0.913436	0.999873
GOBP_Glial Cell Differentiation (GO:0010001)	Z_niche39	0.108657	0.913475	0.999873
Reactome_APC-Cdc20 Mediated Degradation of Nek2A	Z_niche39	0.108556	0.913555	0.999873
Reactome_Signaling by Cytosolic FGFR1 Fusion Mutants	Z_niche39	0.108496	0.913602	0.999873
KEGG_Amphetamine addiction	Z_niche39	-0.107523	0.914374	0.999873
GOBP_Regulation of Neurogenesis (GO:0050767)	Z_niche39	0.107079	0.914727	0.999873
Reactome_TP53 Regulates Metabolic Genes	Z_niche39	0.107076	0.914729	0.999873
Reactome_Aberrant Regulation of Mitotic Exit in Cancer Due to RB1 Defects	Z_niche39	0.107034	0.914762	0.999873
Reactome_HIV Infection	Z_niche39	-0.106945	0.914832	0.999873
GOBP_Organelle Assembly (GO:0070925)	Z_niche39	-0.10669	0.915035	0.999873
GOBP_Positive Regulation of Transmembrane Transport (GO:0034764)	Z_niche39	-0.106494	0.915191	0.999873
GOBP_Regulation of Glycolytic Process (GO:0006110)	Z_niche39	0.106488	0.915195	0.999873
GOBP_Eye Morphogenesis (GO:0048592)	Z_niche39	-0.106399	0.915266	0.999873
KEGG_IL-17 signaling pathway	Z_niche39	0.106339	0.915314	0.999873
Reactome_SUMOylation of DNA Damage Response and Repair Proteins	Z_niche39	0.10618	0.91544	0.999873
GOBP_Respiratory Tube Development (GO:0030323)	Z_niche39	0.10591	0.915654	0.999873
Reactome_MAP2K and MAPK Activation	Z_niche39	-0.105724	0.915801	0.999873
GOBP_Artery Morphogenesis (GO:0048844)	Z_niche39	-0.10561	0.915892	0.999873
Reactome_Reproduction	Z_niche39	-0.105292	0.916144	0.999873
Reactome_PI-3K Cascade FGFR2	Z_niche39	-0.10413	0.917066	0.999873
Reactome_PI3K Events in ERBB2 Signaling	Z_niche39	-0.103637	0.917457	0.999873
Reactome_Signaling by BRAF and RAF1 Fusions	Z_niche39	-0.102922	0.918025	0.999873
GOBP_Epidermal Growth Factor Receptor Signaling Pathway (GO:0007173)	Z_niche39	-0.102357	0.918474	0.999873
GOBP_Cell-substrate Junction Assembly (GO:0007044)	Z_niche39	0.102257	0.918552	0.999873
GOBP_Pore Complex Assembly (GO:0046931)	Z_niche39	-0.102124	0.918658	0.999873
GOBP_Regulation of Protein Export From Nucleus (GO:0046825)	Z_niche39	-0.100818	0.919695	0.999873
GOBP_Membraneless Organelle Assembly (GO:0140694)	Z_niche39	0.100668	0.919814	0.999873
Reactome_FLT3 Signaling in Disease	Z_niche39	0.100525	0.919928	0.999873
GOBP_Regulation of Protein-Containing Complex Disassembly (GO:0043244)	Z_niche39	-0.100091	0.920272	0.999873
Reactome_Disassembly of the Destruction Complex and Recruitment of AXIN to the Membrane	Z_niche39	0.0995245	0.920722	0.999873
WP_Inflammatory Response Pathway WP458	Z_niche39	-0.0993318	0.920875	0.999873
Reactome_Ion Homeostasis	Z_niche39	0.0987793	0.921314	0.999873
GOBP_Positive Regulation of Endothelial Cell Proliferation (GO:0001938)	Z_niche39	-0.0987318	0.921351	0.999873
GOBP_Organelle Transport Along Microtubule (GO:0072384)	Z_niche39	0.0987177	0.921362	0.999873
GOBP_Positive Regulation of Reactive Oxygen Species Metabolic Process (GO:2000379)	Z_niche39	-0.0986975	0.921378	0.999873
Reactome_Glucagon-like Peptide-1 (GLP1) Regulates Insulin Secretion	Z_niche39	0.0978058	0.922087	0.999873
Reactome_RHOU GTPase Cycle	Z_niche39	0.0977161	0.922158	0.999873
Reactome_Constitutive Signaling by Aberrant PI3K in Cancer	Z_niche39	0.0976874	0.922181	0.999873
Reactome_Regulation of TP53 Activity Through Acetylation	Z_niche39	-0.0974293	0.922386	0.999873
GOBP_Amyloid Precursor Protein Catabolic Process (GO:0042987)	Z_niche39	0.0969947	0.922731	0.999873
GOBP_Regulation of Endothelial Cell Proliferation (GO:0001936)	Z_niche39	0.0964327	0.923177	0.999873
GOBP_Positive Regulation of Calcium Ion Transport (GO:0051928)	Z_niche39	0.095739	0.923728	0.999873
KEGG_Insulin signaling pathway	Z_niche39	-0.0943044	0.924867	0.999873
Reactome_Signaling by FGFR1	Z_niche39	0.0938219	0.925251	0.999873
GOBP_Phosphorylation (GO:0016310)	Z_niche39	0.0932702	0.925689	0.999873
Reactome_Cellular Response to Hypoxia	Z_niche39	-0.0927344	0.926115	0.999873
GOBP_Negative Regulation of Response to Endoplasmic Reticulum Stress (GO:1903573)	Z_niche39	-0.0927304	0.926118	0.999873
Reactome_Chromatin Modifying Enzymes	Z_niche39	-0.0926971	0.926144	0.999873
GOBP_Positive Regulation of Protein Localization to Cell Periphery (GO:1904377)	Z_niche39	-0.0921977	0.926541	0.999873
KEGG_Cytosolic DNA-sensing pathway	Z_niche39	0.092125	0.926599	0.999873
GOBP_Regulation of Chromosome Segregation (GO:0051983)	Z_niche39	0.0917341	0.926909	0.999873
GOBP_Positive Regulation of Macroautophagy (GO:0016239)	Z_niche39	-0.0910011	0.927492	0.999873
Reactome_Laminin Interactions	Z_niche39	-0.0907869	0.927662	0.999873
GOBP_Oxidative Phosphorylation (GO:0006119)	Z_niche39	-0.0903753	0.927989	0.999873
GOBP_Dendritic Spine Morphogenesis (GO:0060997)	Z_niche39	0.0902513	0.928088	0.999873
GOBP_Positive Regulation of Calcineurin-Mediated Signaling (GO:0106058)	Z_niche39	-0.0899407	0.928334	0.999873
GOBP_Response to Ionizing Radiation (GO:0010212)	Z_niche39	0.0894476	0.928726	0.999873
KEGG_Cell cycle	Z_niche39	-0.0892174	0.928909	0.999873
GOBP_Negative Regulation of Amyloid Precursor Protein Catabolic Process (GO:1902992)	Z_niche39	-0.0891858	0.928934	0.999873
Reactome_RND2 GTPase Cycle	Z_niche39	0.0871566	0.930547	0.999873
Reactome_Signaling by NOTCH4	Z_niche39	0.0870474	0.930634	0.999873
Reactome_ISG15 Antiviral Mechanism	Z_niche39	-0.087041	0.930639	0.999873
GOBP_Protein Localization to Vacuole (GO:0072665)	Z_niche39	0.0864134	0.931138	0.999873
Reactome_RIPK1-mediated Regulated Necrosis	Z_niche39	-0.0863354	0.9312	0.999873
Reactome_JNK (c-Jun Kinases) Phosphorylation and Activation Mediated by Activated Human TAK1	Z_niche39	0.0861444	0.931352	0.999873
GOBP_Regulation of Epithelial Cell Migration (GO:0010632)	Z_niche39	-0.0858312	0.931601	0.999873
GOBP_Positive Regulation of T Cell Mediated Immunity (GO:0002711)	Z_niche39	-0.0856143	0.931773	0.999873
GOBP_Regulation of Cytoskeleton Organization (GO:0051493)	Z_niche39	-0.0854247	0.931924	0.999873
GOBP_Positive Regulation of Leukocyte Adhesion to Vascular Endothelial Cell (GO:1904996)	Z_niche39	-0.0852135	0.932092	0.999873
Reactome_Anchoring of the Basal Body to the Plasma Membrane	Z_niche39	0.0835179	0.93344	0.999873
GOBP_Regulation of Hippo Signaling (GO:0035330)	Z_niche39	0.0828626	0.933961	0.999873
GOBP_Endoplasmic Reticulum Tubular Network Organization (GO:0071786)	Z_niche39	0.0828029	0.934008	0.999873
GOBP_Digestive Tract Morphogenesis (GO:0048546)	Z_niche39	-0.0823596	0.934361	0.999873
GOBP_Anterior/posterior Pattern Specification (GO:0009952)	Z_niche39	0.0821474	0.934529	0.999873
Reactome_Netrin-1 Signaling	Z_niche39	0.0819497	0.934687	0.999873
Reactome_Signaling by NOTCH	Z_niche39	0.0818132	0.934795	0.999873
Reactome_Glutamate Binding, Activation of AMPA Receptors and Synaptic Plasticity	Z_niche39	0.0816553	0.934921	0.999873
Reactome_PKR-mediated Signaling	Z_niche39	0.0816256	0.934944	0.999873
GOBP_Protein Modification Process (GO:0036211)	Z_niche39	-0.0816226	0.934947	0.999873
GOBP_Activation of Protein Kinase Activity (GO:0032147)	Z_niche39	-0.0815738	0.934986	0.999873
GOBP_Contractile Actin Filament Bundle Assembly (GO:0030038)	Z_niche39	0.0806612	0.935711	0.999873
GOBP_Regulation of Mitotic Cell Cycle Phase Transition (GO:1901990)	Z_niche39	0.0803014	0.935998	0.999873
WP_Dopaminergic Neurogenesis WP1498	Z_niche39	-0.0801258	0.936137	0.999873
GOBP_Mitochondrion Organization (GO:0007005)	Z_niche39	-0.0791859	0.936885	0.999873
GOBP_Positive Regulation of Epithelial Cell Proliferation (GO:0050679)	Z_niche39	0.0787757	0.937211	0.999873
Reactome_Transcriptional Regulation by RUNX1	Z_niche39	-0.0785445	0.937395	0.999873
GOBP_Inorganic Cation Import Across Plasma Membrane (GO:0098659)	Z_niche39	-0.0778667	0.937934	0.999873
GOBP_Regulation of Hormone Secretion (GO:0046883)	Z_niche39	-0.0775517	0.938185	0.999873
GOBP_Detection of Calcium Ion (GO:0005513)	Z_niche39	-0.0769242	0.938684	0.999873
Reactome_FGFR1 Mutant Receptor Activation	Z_niche39	-0.0767727	0.938804	0.999873
GOBP_Ribosome Biogenesis (GO:0042254)	Z_niche39	0.0762555	0.939216	0.999873
Reactome_Syndecan Interactions	Z_niche39	-0.0756704	0.939681	0.999873
GOBP_Regulation of Natural Killer Cell Mediated Cytotoxicity (GO:0042269)	Z_niche39	-0.0755854	0.939749	0.999873
GOBP_Regulation of Epidermal Growth Factor Receptor Signaling Pathway (GO:0042058)	Z_niche39	-0.0745718	0.940555	0.999873
GOBP_Apoptotic Process (GO:0006915)	Z_niche39	-0.0745333	0.940586	0.999873
Reactome_Regulation of Gene Expression in Late Stage (Branching Morphogenesis) Pancreatic Bud Precursor Cells	Z_niche39	0.0745034	0.94061	0.999873
Reactome_Basigin Interactions	Z_niche39	-0.0743091	0.940764	0.999873
GOBP_Regulation of Lipid Catabolic Process (GO:0050994)	Z_niche39	0.0734682	0.941434	0.999873
GOBP_Negative Regulation of Wnt Signaling Pathway (GO:0030178)	Z_niche39	-0.0734172	0.941474	0.999873
KEGG_Vasopressin-regulated water reabsorption	Z_niche39	-0.0732197	0.941631	0.999873
GOBP_Autophagosome Assembly (GO:0000045)	Z_niche39	-0.0728875	0.941896	0.999873
GOBP_Negative Regulation of Organelle Organization (GO:0010639)	Z_niche39	-0.0728072	0.94196	0.999873
GOBP_Positive Regulation of Catabolic Process (GO:0009896)	Z_niche39	-0.0727643	0.941994	0.999873
GOBP_Regulation of Sodium Ion Transport (GO:0002028)	Z_niche39	-0.0725688	0.942149	0.999873
Reactome_Antigen Activates B Cell Receptor (BCR) Leading to Generation of Second Messengers	Z_niche39	0.0724764	0.942223	0.999873
GOBP_Monocyte Differentiation (GO:0030224)	Z_niche39	-0.0723491	0.942324	0.999873
Reactome_Ion Channel Transport	Z_niche39	0.0720117	0.942593	0.999873
Reactome_Collagen Biosynthesis and Modifying Enzymes	Z_niche39	0.071989	0.942611	0.999873
WP_Wnt Signaling Pathway WP539	Z_niche39	-0.0717003	0.94284	0.999873
GOBP_Organic Anion Transport (GO:0015711)	Z_niche39	-0.071337	0.94313	0.999873
Reactome_Regulation of HSF1-mediated Heat Shock Response	Z_niche39	0.071292	0.943165	0.999873
GOBP_Regulation of Signal Transduction by P53 Class Mediator (GO:1901796)	Z_niche39	-0.0704603	0.943827	0.999873
GOBP_Positive Regulation of Double-Strand Break Repair (GO:2000781)	Z_niche39	-0.0702031	0.944032	0.999873
GOBP_Regulation of Biomineral Tissue Development (GO:0070167)	Z_niche39	-0.0685069	0.945382	0.999873
GOBP_Extracellular Matrix Organization (GO:0030198)	Z_niche39	0.0684108	0.945459	0.999873
GOBP_Neuron Projection Morphogenesis (GO:0048812)	Z_niche39	0.0681132	0.945696	0.999873
GOBP_Response to cAMP (GO:0051591)	Z_niche39	0.0680487	0.945747	0.999873
GOBP_Fibroblast Growth Factor Receptor Signaling Pathway (GO:0008543)	Z_niche39	-0.0670677	0.946528	0.999873
Reactome_Adrenaline,noradrenaline Inhibits Insulin Secretion	Z_niche39	-0.0669898	0.94659	0.999873
GOBP_Cellular Response to Amino Acid Stimulus (GO:0071230)	Z_niche39	-0.0663146	0.947127	0.999873
Reactome_G Beta Gamma Signalling Through CDC42	Z_niche39	-0.0662387	0.947188	0.999873
Reactome_ERBB2 Regulates Cell Motility	Z_niche39	-0.0657489	0.947578	0.999873
GOBP_Negative Regulation of Neuron Projection Development (GO:0010977)	Z_niche39	-0.0656007	0.947696	0.999873
WP_BMP Signaling Pathway In Eyelid Development WP3663	Z_niche39	0.0652091	0.948008	0.999873
GOBP_Positive Regulation of Transport (GO:0051050)	Z_niche39	0.0650331	0.948148	0.999873
GOBP_Autophagy of Peroxisome (GO:0030242)	Z_niche39	0.0650107	0.948165	0.999873
Reactome_FRS-mediated FGFR1 Signaling	Z_niche39	-0.0646573	0.948447	0.999873
Reactome_Diseases of Signal Transduction by Growth Factor Receptors and Second Messengers	Z_niche39	0.0630128	0.949756	0.999873
Reactome_Metabolism of Amino Acids and Derivatives	Z_niche39	-0.0628147	0.949914	0.999873
Reactome_Mitochondrial Protein Degradation	Z_niche39	-0.0627434	0.949971	0.999873
GOBP_Response to Glucocorticoid (GO:0051384)	Z_niche39	-0.0627211	0.949989	0.999873
GOBP_Regulation of Secretion (GO:0051046)	Z_niche39	0.0621151	0.950471	0.999873
KEGG_Regulation of actin cytoskeleton	Z_niche39	-0.0613913	0.951048	0.999873
GOBP_Negative Regulation of Cell-Matrix Adhesion (GO:0001953)	Z_niche39	-0.0613205	0.951104	0.999873
GOBP_Negative Regulation of Cell Differentiation (GO:0045596)	Z_niche39	-0.060851	0.951478	0.999873
GOBP_Clathrin Coat Assembly (GO:0048268)	Z_niche39	0.060217	0.951983	0.999873
Reactome_ADP Signalling Through P2Y Purinoceptor 1	Z_niche39	-0.0599684	0.952181	0.999873
Reactome_Crosslinking of Collagen Fibrils	Z_niche39	-0.0597269	0.952373	0.999873
Reactome_Signaling by NOTCH1	Z_niche39	0.0583233	0.953491	0.999873
Reactome_SARS-CoV-2 Targets Host Intracellular Signalling and Regulatory Pathways	Z_niche39	-0.0572108	0.954377	0.999873
KEGG_Cell adhesion molecules (CAMs)	Z_niche39	0.0567385	0.954754	0.999873
GOBP_Negative Regulation of Cell-Substrate Junction Organization (GO:0150118)	Z_niche39	0.0561607	0.955214	0.999873
GOBP_Regulation of Cell Development (GO:0060284)	Z_niche39	-0.05605	0.955302	0.999873
GOBP_Receptor Internalization (GO:0031623)	Z_niche39	0.0556159	0.955648	0.999873
GOBP_Regulation of Protein Modification Process (GO:0031399)	Z_niche39	0.0552374	0.955949	0.999873
GOBP_Endocardial Cushion Development (GO:0003197)	Z_niche39	0.0527774	0.957909	0.999873
GOBP_Mitotic G2/M Transition Checkpoint (GO:0044818)	Z_niche39	-0.0527602	0.957923	0.999873
GOBP_Regulation of DNA Biosynthetic Process (GO:2000278)	Z_niche39	-0.0524881	0.95814	0.999873
GOBP_Plasma Membrane Organization (GO:0007009)	Z_niche39	-0.0512425	0.959132	0.999873
GOBP_Heart Trabecula Morphogenesis (GO:0061384)	Z_niche39	-0.0509415	0.959372	0.999873
GOBP_Positive Regulation of Mitophagy (GO:1901526)	Z_niche39	-0.0509289	0.959382	0.999873
GOBP_Defense Response to Gram-positive Bacterium (GO:0050830)	Z_niche39	0.0508973	0.959407	0.999873
GOBP_Cell-matrix Adhesion (GO:0007160)	Z_niche39	-0.0507822	0.959499	0.999873
Reactome_Germ Layer Formation at Gastrulation	Z_niche39	-0.0496512	0.9604	0.999873
GOBP_Negative Regulation of Extrinsic Apoptotic Signaling Pathway (GO:2001237)	Z_niche39	-0.0494737	0.960542	0.999873
Reactome_Interleukin-1 Family Signaling	Z_niche39	0.0488273	0.961057	0.999873
GOBP_Regulation of Necroptotic Process (GO:0060544)	Z_niche39	0.0485743	0.961259	0.999873
KEGG_T cell receptor signaling pathway	Z_niche39	-0.0484267	0.961376	0.999873
GOBP_Positive Regulation of Hydrolase Activity (GO:0051345)	Z_niche39	-0.0481373	0.961607	0.999873
WP_Kit Receptor Signaling Pathway WP407	Z_niche39	0.0473901	0.962202	0.999873
Reactome_KSRP (KHSRP) Binds and Destabilizes mRNA	Z_niche39	-0.0472122	0.962344	0.999873
GOBP_Response to Gamma Radiation (GO:0010332)	Z_niche39	-0.0468272	0.962651	0.999873
Hallmark_E2F Targets	Z_niche39	0.0463635	0.963021	0.999873
GOBP_Fc-gamma Receptor Signaling Pathway (GO:0038094)	Z_niche39	-0.0460337	0.963283	0.999873
GOBP_Positive Regulation of Pattern Recognition Receptor Signaling Pathway (GO:0062208)	Z_niche39	-0.0458361	0.963441	0.999873
Hallmark_PI3K/AKT/mTOR Signaling	Z_niche39	-0.0452776	0.963886	0.999873
Reactome_Interleukin-6 Family Signaling	Z_niche39	0.0441885	0.964754	0.999873
GOBP_Sensory Perception of Light Stimulus (GO:0050953)	Z_niche39	0.0437004	0.965143	0.999873
GOBP_Cardiac Muscle Cell Development (GO:0055013)	Z_niche39	-0.0434862	0.965314	0.999873
Reactome_HATs Acetylate Histones	Z_niche39	0.0434067	0.965377	0.999873
GOBP_Positive Regulation of Cold-Induced Thermogenesis (GO:0120162)	Z_niche39	-0.0429974	0.965704	0.999873
GOBP_Positive Regulation of Morphogenesis of an Epithelium (GO:1905332)	Z_niche39	-0.0428377	0.965831	0.999873
Reactome_HIV Life Cycle	Z_niche39	0.0426429	0.965986	0.999873
Hallmark_Mitotic Spindle	Z_niche39	0.0415822	0.966832	0.999873
GOBP_Central Nervous System Neuron Differentiation (GO:0021953)	Z_niche39	0.0412616	0.967087	0.999873
Reactome_Cargo Recognition for Clathrin-Mediated Endocytosis	Z_niche39	-0.0399788	0.96811	0.999873
Reactome_Oncogenic MAPK Signaling	Z_niche39	-0.0387275	0.969108	0.999873
GOBP_Positive Regulation of Glial Cell Differentiation (GO:0045687)	Z_niche39	0.0384904	0.969297	0.999873
Reactome_Class C 3 (Metabotropic Glutamate Pheromone Receptors)	Z_niche39	-0.0384731	0.96931	0.999873
GOBP_Negative Regulation of Gene Expression, Epigenetic (GO:0045814)	Z_niche39	0.0375565	0.970041	0.999873
GOBP_Lipopolysaccharide-mediated Signaling Pathway (GO:0031663)	Z_niche39	0.0366555	0.97076	0.999873
GOBP_Regulation of Actin Filament-Based Process (GO:0032970)	Z_niche39	-0.0363088	0.971036	0.999873
GOBP_Regulation of Mitotic Cell Cycle Spindle Assembly Checkpoint (GO:0090266)	Z_niche39	0.036254	0.97108	0.999873
GOBP_Blood Vessel Morphogenesis (GO:0048514)	Z_niche39	-0.0355961	0.971604	0.999873
GOBP_Negative Regulation of Intrinsic Apoptotic Signaling Pathway (GO:2001243)	Z_niche39	0.0348454	0.972203	0.999873
GOBP_Embryonic Organ Morphogenesis (GO:0048562)	Z_niche39	0.0346235	0.97238	0.999873
GOBP_Golgi Organization (GO:0007030)	Z_niche39	-0.0338404	0.973004	0.999873
GOBP_Regulation of Cholesterol Biosynthetic Process (GO:0045540)	Z_niche39	-0.0326503	0.973953	0.999873
Reactome_Regulation of Actin Dynamics for Phagocytic Cup Formation	Z_niche39	-0.0321308	0.974368	0.999873
GOBP_Regulation of Cold-Induced Thermogenesis (GO:0120161)	Z_niche39	-0.0320008	0.974471	0.999873
GOBP_Regulation of Insulin Receptor Signaling Pathway (GO:0046626)	Z_niche39	-0.0317236	0.974692	0.999873
Reactome_Ion Transport by P-type ATPases	Z_niche39	0.0307777	0.975447	0.999873
Reactome_Post-translational Protein Phosphorylation	Z_niche39	0.0305333	0.975642	0.999873
GOBP_Negative Regulation of Extrinsic Apoptotic Signaling Pathway via Death Domain Receptors (GO:1902042)	Z_niche39	-0.0304063	0.975743	0.999873
Reactome_Signaling by ERBB2 in Cancer	Z_niche39	0.0302668	0.975854	0.999873
Reactome_RAF Activation	Z_niche39	0.0291615	0.976736	0.999873
Reactome_Clathrin-mediated Endocytosis	Z_niche39	-0.0282518	0.977461	0.999873
GOBP_Regulation of Multicellular Organismal Development (GO:2000026)	Z_niche39	-0.027311	0.978212	0.999873
GOBP_Positive Regulation of Vasoconstriction (GO:0045907)	Z_niche39	-0.0270849	0.978392	0.999873
GOBP_Monoatomic Cation Transmembrane Transport (GO:0098655)	Z_niche39	0.0268239	0.9786	0.999873
Reactome_Signaling by Erythropoietin	Z_niche39	0.026802	0.978618	0.999873
Reactome_MAPK6 MAPK4 Signaling	Z_niche39	0.0265062	0.978854	0.999873
GOBP_Regulation of Mitochondrial Membrane Permeability (GO:0046902)	Z_niche39	0.0260833	0.979191	0.999873
WP_G13 Signaling Pathway WP298	Z_niche39	0.0248073	0.980209	0.999873
KEGG_Adherens junction	Z_niche39	0.0246725	0.980316	0.999873
GOBP_Cellular Response to Mechanical Stimulus (GO:0071260)	Z_niche39	0.0246087	0.980367	0.999873
GOBP_Ventricular Cardiac Muscle Tissue Development (GO:0003229)	Z_niche39	0.0245742	0.980395	0.999873
GOBP_Negative Regulation of Cilium Assembly (GO:1902018)	Z_niche39	0.0245509	0.980413	0.999873
Reactome_Response of Mtb to Phagocytosis	Z_niche39	-0.0243392	0.980582	0.999873
Reactome_HCMV Infection	Z_niche39	0.0222228	0.98227	0.999873
Reactome_Downstream Signaling of Activated FGFR2	Z_niche39	0.0222188	0.982273	0.999873
Reactome_Platelet Degranulation	Z_niche39	-0.0214452	0.982891	0.999873
Reactome_Regulation of TP53 Activity	Z_niche39	0.0208016	0.983404	0.999873
GOBP_Establishment of Protein Localization to Membrane (GO:0090150)	Z_niche39	0.020385	0.983736	0.999873
Reactome_PI5P, PP2A and IER3 Regulate PI3K AKT Signaling	Z_niche39	-0.0202855	0.983816	0.999873
GOBP_Negative Regulation of Protein Phosphorylation (GO:0001933)	Z_niche39	0.0199994	0.984044	0.999873
GOBP_Cellular Response to Light Stimulus (GO:0071482)	Z_niche39	-0.0193929	0.984528	0.999873
GOBP_Cellular Response to Radiation (GO:0071478)	Z_niche39	0.0192453	0.984645	0.999873
Reactome_Smooth Muscle Contraction	Z_niche39	0.0185658	0.985188	0.999873
GOBP_Regulation of T Cell Mediated Immune Response to Tumor Cell (GO:0002840)	Z_niche39	0.0182777	0.985417	0.999873
KEGG_Acute myeloid leukemia	Z_niche39	0.0178977	0.98572	0.999873
GOBP_Positive Regulation of Epithelial Cell Migration (GO:0010634)	Z_niche39	-0.0177798	0.985815	0.999873
Hallmark_Inflammatory Response	Z_niche39	0.0161244	0.987135	0.999873
GOBP_Negative Regulation of Organelle Assembly (GO:1902116)	Z_niche39	-0.0157908	0.987401	0.999873
Reactome_Cell Recruitment (Pro-Inflammatory Response)	Z_niche39	-0.0157279	0.987452	0.999873
GOBP_Hydrogen Peroxide Metabolic Process (GO:0042743)	Z_niche39	0.0147542	0.988228	0.999873
GOBP_Regulation of Receptor Internalization (GO:0002090)	Z_niche39	-0.0144371	0.988481	0.999873
GOBP_Endoplasmic Reticulum Calcium Ion Homeostasis (GO:0032469)	Z_niche39	0.0141666	0.988697	0.999873
Reactome_TP53 Regulates Transcription of Genes Involved in Cytochrome C Release	Z_niche39	-0.0138985	0.988911	0.999873
Reactome_Golgi-to-ER Retrograde Transport	Z_niche39	0.0134103	0.9893	0.999873
Reactome_Estrogen-dependent Gene Expression	Z_niche39	0.0117291	0.990642	0.999873
WP_IL 9 Signaling Pathway WP10	Z_niche39	-0.0114451	0.990868	0.999873
GOBP_Negative Regulation of Canonical Wnt Signaling Pathway (GO:0090090)	Z_niche39	-0.0114186	0.990889	0.999873
Reactome_GAB1 Signalosome	Z_niche39	0.0113058	0.99098	0.999873
Reactome_Metabolism of Carbohydrates	Z_niche39	-0.0111445	0.991108	0.999873
GOBP_DNA-templated Transcription (GO:0006351)	Z_niche39	0.0103402	0.99175	0.999873
Reactome_Degradation of DVL	Z_niche39	0.00848537	0.99323	0.999873
Reactome_NPAS4 Regulates Expression of Target Genes	Z_niche39	-0.00827732	0.993396	0.999873
Reactome_Recycling Pathway of L1	Z_niche39	-0.00749662	0.994019	0.999873
Reactome_HDR Through Single Strand Annealing (SSA)	Z_niche39	-0.00658424	0.994747	0.999873
GOBP_Gamma-aminobutyric Acid Signaling Pathway (GO:0007214)	Z_niche39	0.00644322	0.994859	0.999873
Reactome_The NLRP3 Inflammasome	Z_niche39	-0.00630465	0.99497	0.999873
GOBP_Negative Regulation of Cold-Induced Thermogenesis (GO:0120163)	Z_niche39	0.00603845	0.995182	0.999873
GOBP_Regulation of Translation (GO:0006417)	Z_niche39	-0.00530416	0.995768	0.999873
Reactome_Regulation of TP53 Activity Through Methylation	Z_niche39	0.00485859	0.996123	0.999873
Reactome_Downstream TCR Signaling	Z_niche39	0.00480591	0.996165	0.999873
GOBP_Response to Cholesterol (GO:0070723)	Z_niche39	0.00469663	0.996253	0.999873
Reactome_CD28 Dependent PI3K Akt Signaling	Z_niche39	0.00451904	0.996394	0.999873
GOBP_ATP Metabolic Process (GO:0046034)	Z_niche39	0.00448508	0.996421	0.999873
Reactome_Regulation of IGF Transport and Uptake by Insulin-like Growth Factor Binding Proteins (IGFBPs)	Z_niche39	0.00393593	0.99686	0.999873
Reactome_Host Interactions of HIV Factors	Z_niche39	0.00329139	0.997374	0.999873
WP_FAS Pathway And Stress Induction Of HSP Regulation WP571	Z_niche39	-0.00221206	0.998235	0.999873
GOBP_Respiratory System Development (GO:0060541)	Z_niche39	0.00178209	0.998578	0.999873
Reactome_Pre-NOTCH Processing in Golgi	Z_niche39	0.0010616	0.999153	0.999877
Reactome_Glycerophospholipid Biosynthesis	Z_niche39	0.000421858	0.999663	0.999941
GOBP_T Cell Activation Involved in Immune Response (GO:0002286)	Z_niche4	5.56305	2.65106e-08	9.12649e-05
GOBP_Positive Regulation of Myelination (GO:0031643)	Z_niche4	5.12833	2.92323e-07	0.000451371
Reactome_MHC Class II Antigen Presentation	Z_niche4	4.77294	1.81559e-06	0.00169298
WP_Tyrobp Causal Network In Microglia WP3625	Z_niche4	4.6073	4.07932e-06	0.00299521
GOBP_Negative Regulation of Lymphocyte Proliferation (GO:0050672)	Z_niche4	4.50762	6.55577e-06	0.00407536
GOBP_Positive Regulation of Nervous System Process (GO:0031646)	Z_niche4	4.38956	1.13582e-05	0.00601861
GOBP_Regulation of Microglial Cell Activation (GO:1903978)	Z_niche4	4.22324	2.40814e-05	0.0099945
GOBP_Negative Regulation of Neuroinflammatory Response (GO:0150079)	Z_niche4	4.17984	2.91716e-05	0.0113217
GOBP_Regulation of Myelination (GO:0031641)	Z_niche4	4.11674	3.84272e-05	0.0138996
GOBP_Regulation of Interleukin-6 Production (GO:0032675)	Z_niche4	3.99413	6.49312e-05	0.0208593
WP_Microglia Pathogen Phagocytosis Pathway WP3626	Z_niche4	3.96172	7.44108e-05	0.022832
GOBP_Regulation of Homotypic Cell-Cell Adhesion (GO:0034110)	Z_niche4	-3.94056	8.12921e-05	0.0244216
Hallmark_Pperoxisome	Z_niche4	-3.85781	0.000114408	0.030063
GOBP_Semaphorin-plexin Signaling Pathway (GO:0071526)	Z_niche4	3.81393	0.000136772	0.0340589
GOBP_Myeloid Cell Activation Involved in Immune Response (GO:0002275)	Z_niche4	3.79358	0.000148492	0.0358535
GOBP_Apoptotic Cell Clearance (GO:0043277)	Z_niche4	3.78406	0.000154289	0.0366495
GOBP_Positive Regulation of Interleukin-6 Production (GO:0032755)	Z_niche4	3.78114	0.000156111	0.0368105
Reactome_Nuclear Signaling by ERBB4	Z_niche4	3.58911	0.000331814	0.0594122
GOBP_Regulation of Monocyte Differentiation (GO:0045655)	Z_niche4	3.49078	0.000481604	0.0740453
GOBP_Antigen Processing and Presentation of Exogenous Peptide Antigen (GO:0002478)	Z_niche4	3.46588	0.000528508	0.0787731
GOBP_Regulation of Toll-Like Receptor 4 Signaling Pathway (GO:0034143)	Z_niche4	3.44299	0.000575316	0.0827004
GOBP_Natural Killer Cell Mediated Immunity (GO:0002228)	Z_niche4	3.39769	0.000679584	0.0919286
Hallmark_Bile Acid Metabolism	Z_niche4	-3.31247	0.000924746	0.110367
GOBP_Triglyceride Metabolic Process (GO:0006641)	Z_niche4	3.30549	0.000948113	0.111598
GOBP_Regulation of Tissue Remodeling (GO:0034103)	Z_niche4	3.28388	0.0010239	0.11666
Reactome_Other Semaphorin Interactions	Z_niche4	3.25143	0.00114826	0.123978
Reactome_DAP12 Interactions	Z_niche4	3.21414	0.00130836	0.134265
Reactome_Non-integrin membrane-ECM Interactions	Z_niche4	-3.19059	0.0014198	0.140126
GOBP_Neural Crest Cell Migration (GO:0001755)	Z_niche4	3.18479	0.00144861	0.141143
GOBP_Regulation of Interleukin-10 Production (GO:0032653)	Z_niche4	3.10998	0.00187098	0.163129
GOBP_Osteoclast Differentiation (GO:0030316)	Z_niche4	3.10695	0.00189029	0.163896
GOBP_Neutrophil Activation (GO:0042119)	Z_niche4	3.08132	0.00206085	0.172257
GOBP_Regulation of Amyloid Fibril Formation (GO:1905906)	Z_niche4	3.07569	0.00210018	0.17463
GOBP_Neural Crest Cell Development (GO:0014032)	Z_niche4	3.0512	0.00227929	0.183776
GOBP_Negative Regulation of Macrophage Activation (GO:0043031)	Z_niche4	3.03782	0.00238294	0.188062
GOBP_Positive Regulation of Interleukin-1 Beta Production (GO:0032731)	Z_niche4	3.03748	0.00238566	0.188128
GOBP_Positive Regulation of Tumor Necrosis Factor Superfamily Cytokine Production (GO:1903557)	Z_niche4	3.03569	0.0023999	0.188626
GOBP_Negative Regulation of Lymphocyte Activation (GO:0051250)	Z_niche4	2.98428	0.00284245	0.205493
GOBP_Positive Regulation of Interleukin-1 Production (GO:0032732)	Z_niche4	2.97451	0.00293457	0.209626
GOBP_Negative Regulation of T Cell Activation (GO:0050868)	Z_niche4	2.95622	0.00311438	0.216889
GOBP_Regulation of B Cell Proliferation (GO:0030888)	Z_niche4	2.95507	0.003126	0.217116
GOBP_Positive Regulation of Lymphocyte Activation (GO:0051251)	Z_niche4	2.94931	0.00318481	0.219377
GOBP_Triglyceride Homeostasis (GO:0070328)	Z_niche4	2.93947	0.00328777	0.222839
GOBP_Regulation of T Cell Proliferation (GO:0042129)	Z_niche4	2.92019	0.00349823	0.231496
KEGG_Thyroid hormone synthesis	Z_niche4	-2.91595	0.00354604	0.232729
GOBP_Sterol Homeostasis (GO:0055092)	Z_niche4	2.90744	0.00364401	0.236107
GOBP_Leukocyte Adhesion to Vascular Endothelial Cell (GO:0061756)	Z_niche4	-2.89081	0.00384255	0.242249
GOBP_Host-mediated Activation of Viral Process (GO:0044794)	Z_niche4	2.85953	0.00424273	0.25707
Reactome_Signal Regulatory Protein Family Interactions	Z_niche4	2.83631	0.00456388	0.268932
GOBP_Negative Regulation of Biosynthetic Process (GO:0009890)	Z_niche4	2.80819	0.00498212	0.281334
GOBP_Acylglycerol Homeostasis (GO:0055090)	Z_niche4	2.78473	0.00535729	0.291404
Reactome_Signaling by VEGF	Z_niche4	-2.74483	0.00605427	0.309571
Hallmark_IL-2/STAT5 Signaling	Z_niche4	2.73802	0.00618112	0.312538
GOBP_Regulation of Vasculature Development (GO:1901342)	Z_niche4	2.73361	0.00626433	0.314931
Reactome_The Phototransduction Cascade	Z_niche4	-2.72579	0.00641474	0.318728
GOBP_Negative Regulation of T Cell Proliferation (GO:0042130)	Z_niche4	2.70011	0.00693163	0.33165
KEGG_Antigen processing and presentation	Z_niche4	2.68046	0.00735218	0.343118
GOBP_Lymphocyte Mediated Immunity (GO:0002449)	Z_niche4	2.68017	0.00735858	0.34322
GOBP_Negative Regulation of Leukocyte Cell-Cell Adhesion (GO:1903038)	Z_niche4	2.65975	0.00781978	0.353899
GOBP_Positive Chemotaxis (GO:0050918)	Z_niche4	2.64592	0.00814679	0.361074
GOBP_Regulation of Macrophage Activation (GO:0043030)	Z_niche4	2.64514	0.0081657	0.361465
GOBP_Macrophage Activation Involved in Immune Response (GO:0002281)	Z_niche4	2.63584	0.00839297	0.365776
GOBP_Negative Regulation of Intrinsic Apoptotic Signaling Pathway by P53 Class Mediator (GO:1902254)	Z_niche4	2.61619	0.00889167	0.374223
Reactome_Chaperone Mediated Autophagy	Z_niche4	2.60349	0.00922802	0.380788
GOBP_Innate Immune Response Activating Cell Surface Receptor Signaling Pathway (GO:0002220)	Z_niche4	2.59601	0.0094313	0.3841
Hallmark_KRAS Signaling Up	Z_niche4	2.58404	0.00976516	0.389413
GOBP_Acylglycerol Metabolic Process (GO:0006639)	Z_niche4	2.58216	0.00981828	0.390015
GOBP_Positive Regulation of Cholesterol Transport (GO:0032376)	Z_niche4	2.58027	0.00987233	0.391081
GOBP_Positive Regulation of Interleukin-8 Production (GO:0032757)	Z_niche4	2.56826	0.010221	0.398407
Reactome_Visual Phototransduction	Z_niche4	-2.54372	0.0109678	0.41305
GOBP_Regulation of Angiogenesis (GO:0045765)	Z_niche4	2.53417	0.0112713	0.416878
GOBP_Regulation of Cellular Component Biogenesis (GO:0044087)	Z_niche4	2.53359	0.0112902	0.417225
GOBP_Dendritic Cell Differentiation (GO:0097028)	Z_niche4	2.52021	0.0117285	0.425629
GOBP_Positive Regulation of Protein Transport (GO:0051222)	Z_niche4	2.51177	0.0120127	0.429467
GOBP_Reg of Intrinsic Apoptotic Signaling Pathway in Response to DNA Damage by P53 Class Mediator (GO:1902165)	Z_niche4	2.49283	0.0126731	0.439173
Reactome_VEGFR2 Mediated Cell Proliferation	Z_niche4	-2.4845	0.0129732	0.44334
GOBP_Response to Hexose (GO:0009746)	Z_niche4	2.47566	0.0132989	0.447451
GOBP_Cellular Response to Type II Interferon (GO:0071346)	Z_niche4	-2.46806	0.0135849	0.451153
KEGG_Rap1 signaling pathway	Z_niche4	-2.46447	0.0137216	0.453082
GOBP_Positive Regulation of Gene Expression (GO:0010628)	Z_niche4	2.45289	0.0141713	0.460406
Reactome_Ras Activation Upon Ca2+ Influx Through NMDA Receptor	Z_niche4	-2.45197	0.0142077	0.461173
GOBP_Negative Regulation of Mitotic Cell Cycle Phase Transition (GO:1901991)	Z_niche4	2.45089	0.0142503	0.462025
GOBP_Regulation of Interleukin-1 Beta Production (GO:0032651)	Z_niche4	2.45054	0.0142641	0.462064
GOBP_Negative Regulation of Signal Transduction by P53 Class Mediator (GO:1901797)	Z_niche4	2.43635	0.0148363	0.470203
GOBP_Negative Regulation of MAPK Cascade (GO:0043409)	Z_niche4	2.42618	0.0152586	0.475041
GOBP_Pos Reg Myeloid Leukocyte Cytokine Production Involved in Imm Response (GO:0061081)	Z_niche4	2.41698	0.01565	0.479857
Reactome_Heparan Sulfate Heparin (HS-GAG) Metabolism	Z_niche4	-2.41356	0.0157975	0.482565
GOBP_Regulation of Cholesterol Efflux (GO:0010874)	Z_niche4	2.41151	0.0158868	0.483914
GOBP_Leukocyte Cell-Cell Adhesion (GO:0007159)	Z_niche4	2.41023	0.0159423	0.485334
GOBP_Negative Regulation of Platelet Activation (GO:0010544)	Z_niche4	2.4078	0.0160488	0.486743
GOBP_Antiviral Innate Immune Response (GO:0140374)	Z_niche4	-2.38196	0.0172206	0.502413
GOBP_Regulation of Amyloid-Beta Clearance (GO:1900221)	Z_niche4	2.3802	0.0173035	0.503603
GOBP_Negative Regulation of Supramolecular Fiber Organization (GO:1902904)	Z_niche4	2.3548	0.0185328	0.517263
GOBP_Response to Interferon-Beta (GO:0035456)	Z_niche4	-2.35328	0.0186084	0.518472
GOBP_Fatty Acid Transport (GO:0015908)	Z_niche4	2.3468	0.0189356	0.52241
GOBP_Cellular Response to Cytokine Stimulus (GO:0071345)	Z_niche4	-2.3465	0.0189506	0.522525
GOBP_Regulation of DNA Damage Response, Signal Transduction by P53 Class Mediator (GO:0043516)	Z_niche4	2.34149	0.0192069	0.525554
GOBP_Regulation of Small Molecule Metabolic Process (GO:0062012)	Z_niche4	2.33622	0.0194799	0.527796
GOBP_Positive Regulation of Cytokine-Mediated Signaling Pathway (GO:0001961)	Z_niche4	2.32758	0.0199342	0.532538
GOBP_Learning (GO:0007612)	Z_niche4	-2.32666	0.0199833	0.532798
Reactome_G Alpha (12 13) Signalling Events	Z_niche4	-2.32154	0.0202576	0.535367
Reactome_VEGFA-VEGFR2 Pathway	Z_niche4	-2.31844	0.0204255	0.538069
GOBP_Protein Catabolic Process (GO:0030163)	Z_niche4	2.31321	0.020711	0.540666
GOBP_Neuron Development (GO:0048666)	Z_niche4	2.30823	0.0209865	0.543306
Reactome_Beta-catenin Independent WNT Signaling	Z_niche4	-2.30725	0.021041	0.544117
GOBP_Regulation of Filopodium Assembly (GO:0051489)	Z_niche4	2.3053	0.0211496	0.54555
Reactome_Plasma Lipoprotein Assembly, Remodeling, and Clearance	Z_niche4	2.30119	0.0213806	0.548065
Reactome_Negative Regulation of NMDA Receptor-Mediated Neuronal Transmission	Z_niche4	-2.30032	0.0214302	0.548455
GOBP_Myeloid Leukocyte Differentiation (GO:0002573)	Z_niche4	2.29392	0.021795	0.551539
GOBP_Regulation of Tumor Necrosis Factor Production (GO:0032680)	Z_niche4	2.28916	0.0220703	0.554847
GOBP_Negative Regulation of Protein Secretion (GO:0050709)	Z_niche4	2.28509	0.0223074	0.557104
GOBP_Cell Surface Receptor Protein Serine/Threonine Kinase Signaling Pathway (GO:0007178)	Z_niche4	2.25977	0.0238357	0.571102
Reactome_Plasma Lipoprotein Remodeling	Z_niche4	2.25739	0.0239836	0.572801
GOBP_Protein Phosphorylation (GO:0006468)	Z_niche4	-2.25013	0.0244409	0.57698
KEGG_Gastric acid secretion	Z_niche4	-2.24825	0.0245605	0.577395
Reactome_Signaling by WNT	Z_niche4	-2.2435	0.0248645	0.579784
GOBP_Regulation of Neuroblast Proliferation (GO:1902692)	Z_niche4	-2.23694	0.0252905	0.584152
Reactome_G Alpha (Q) Signalling Events	Z_niche4	-2.23503	0.0254153	0.585021
GOBP_Proteasomal Protein Catabolic Process (GO:0010498)	Z_niche4	-2.22077	0.0263665	0.594048
GOBP_Negative Regulation of Intrinsic Apoptotic Signaling Pathway in Response to DNA Damage (GO:1902230)	Z_niche4	2.21154	0.0269985	0.599808
GOBP_High-density Lipoprotein Particle Remodeling (GO:0034375)	Z_niche4	2.20811	0.0272369	0.602004
GOBP_Positive Regulation of Macromolecule Biosynthetic Process (GO:0010557)	Z_niche4	2.20536	0.0274292	0.602913
GOBP_Proteasome-mediated Ubiquitin-Dependent Protein Catabolic Process (GO:0043161)	Z_niche4	-2.20003	0.0278049	0.605151
GOBP_Positive Regulation of Lymphocyte Proliferation (GO:0050671)	Z_niche4	2.19664	0.0280461	0.60782
GOBP_Macromolecule Biosynthetic Process (GO:0009059)	Z_niche4	2.19465	0.0281886	0.610028
GOBP_Regulation of Cholesterol Storage (GO:0010885)	Z_niche4	2.19252	0.0283423	0.611103
GOBP_Translation (GO:0006412)	Z_niche4	2.18883	0.0286093	0.613997
Reactome_Immunoregulatory Interactions Between a Lymphoid and a non-Lymphoid Cell	Z_niche4	2.18775	0.0286876	0.614281
GOBP_Negative Regulation of B Cell Activation (GO:0050869)	Z_niche4	2.18528	0.0288686	0.615607
Reactome_RAS Processing	Z_niche4	-2.17771	0.0294273	0.621223
GOBP_Regulation of Autophagosome Maturation (GO:1901096)	Z_niche4	-2.17742	0.0294489	0.621349
Reactome_Signaling by ERBB4	Z_niche4	2.1755	0.0295927	0.622332
Reactome_Platelet Activation, Signaling and Aggregation	Z_niche4	-2.16651	0.0302719	0.626917
Reactome_G Alpha (Z) Signalling Events	Z_niche4	-2.14484	0.0319653	0.641846
GOBP_Regulation of Bone Resorption (GO:0045124)	Z_niche4	-2.1435	0.0320727	0.642887
GOBP_Regulation of Cell Development (GO:0060284)	Z_niche4	-2.1376	0.0325496	0.646222
GOBP_Regulation of Proteasomal Protein Catabolic Process (GO:0061136)	Z_niche4	2.1114	0.0347378	0.662198
Hallmark_PI3K/AKT/mTOR Signaling	Z_niche4	-2.10778	0.0350499	0.664727
GOBP_Mammary Gland Epithelium Development (GO:0061180)	Z_niche4	-2.09736	0.0359616	0.671532
Reactome_Signaling by the B Cell Receptor (BCR)	Z_niche4	-2.09498	0.0361732	0.67312
GOBP_Phagocytosis (GO:0006909)	Z_niche4	2.09441	0.0362239	0.673502
GOBP_Myelination (GO:0042552)	Z_niche4	2.08956	0.0366576	0.676437
GOBP_Regulation of Interleukin-8 Production (GO:0032677)	Z_niche4	2.08842	0.0367596	0.677188
KEGG_Human cytomegalovirus infection	Z_niche4	-2.0853	0.0370424	0.678742
GOBP_Regulation of Platelet-Derived Growth Factor Receptor Signaling Pathway (GO:0010640)	Z_niche4	2.08526	0.037046	0.678742
GOBP_Cellular Response to Low-Density Lipoprotein Particle Stimulus (GO:0071404)	Z_niche4	2.0792	0.0375992	0.682377
KEGG_Long-term potentiation	Z_niche4	-2.07597	0.0378964	0.684002
Reactome_Long-term Potentiation	Z_niche4	-2.06847	0.0385957	0.687256
Reactome_Ca2+ Pathway	Z_niche4	-2.06799	0.0386409	0.68773
GOBP_Pattern Recognition Receptor Signaling Pathway (GO:0002221)	Z_niche4	2.06726	0.0387094	0.688128
GOBP_Regulation of T Cell Activation (GO:0050863)	Z_niche4	2.06687	0.0387461	0.688272
GOBP_Protein Localization to Membrane (GO:0072657)	Z_niche4	-2.06523	0.0389016	0.689629
Reactome_Translocation of ZAP-70 to Immunological Synapse	Z_niche4	2.06414	0.0390049	0.690385
Reactome_Chondroitin Sulfate Dermatan Sulfate Metabolism	Z_niche4	-2.06388	0.0390289	0.690574
Reactome_CREB1 Phosphorylation Through NMDA Receptor-Mediated Activation of RAS Signaling	Z_niche4	-2.06221	0.039188	0.692091
GOBP_Host-mediated Perturbation of Viral Process (GO:0044788)	Z_niche4	2.06169	0.0392369	0.692131
GOBP_Negative Regulation of Cell Population Proliferation (GO:0008285)	Z_niche4	2.05609	0.0397736	0.696438
GOBP_Regulation of p38MAPK Cascade (GO:1900744)	Z_niche4	2.05558	0.0398227	0.696703
GOBP_Heterotypic Cell-Cell Adhesion (GO:0034113)	Z_niche4	2.05175	0.0401943	0.698551
WP_Monoamine GPCRs WP570	Z_niche4	-2.03916	0.0414344	0.706343
KEGG_Taste transduction	Z_niche4	2.03382	0.0419694	0.708952
GOBP_Regulation of Cytokinesis (GO:0032465)	Z_niche4	-2.03352	0.0420003	0.709089
KEGG_Ras signaling pathway	Z_niche4	-2.02485	0.0428829	0.713555
GOBP_Chemical Synaptic Transmission, Postsynaptic (GO:0099565)	Z_niche4	-2.02175	0.0432023	0.71573
GOBP_Negative Regulation of Striated Muscle Cell Differentiation (GO:0051154)	Z_niche4	-2.02073	0.0433078	0.716436
WP_Calcium Regulation In Cardiac Cells WP553	Z_niche4	-2.01555	0.0438471	0.7191
Reactome_RAC1 GTPase Cycle	Z_niche4	-2.00935	0.0445002	0.722631
GOBP_Negative Regulation of Smooth Muscle Cell Proliferation (GO:0048662)	Z_niche4	2.00906	0.0445305	0.722834
GOBP_Negative Regulation of Protein Catabolic Process (GO:0042177)	Z_niche4	2.00803	0.0446396	0.723668
Reactome_Metabolism of Vitamins and Cofactors	Z_niche4	-2.00473	0.0449916	0.725758
GOBP_Regulation of Chemokine Production (GO:0032642)	Z_niche4	2.0025	0.0452313	0.726975
GOBP_Regulation of NLRP3 Inflammasome Complex Assembly (GO:1900225)	Z_niche4	2.00021	0.0454773	0.727965
GOBP_Negative Regulation of Ferroptosis (GO:0110076)	Z_niche4	-1.99927	0.0455796	0.7284
Reactome_Class A 1 (Rhodopsin-like Receptors)	Z_niche4	-1.99861	0.045651	0.728753
GOBP_Negative Regulation of Metabolic Process (GO:0009892)	Z_niche4	1.99415	0.0461359	0.731332
GOBP_Regulation of Response to Stress (GO:0080134)	Z_niche4	1.99407	0.0461447	0.731332
GOBP_Negative Regulation of Endothelial Cell Apoptotic Process (GO:2000352)	Z_niche4	1.99368	0.046187	0.731333
Reactome_Translation	Z_niche4	1.99204	0.0463669	0.732323
KEGG_Protein digestion and absorption	Z_niche4	-1.9917	0.0464041	0.732429
GOBP_T Cell Activation (GO:0042110)	Z_niche4	1.98802	0.0468091	0.733801
WP_MicroRNAs In Cardiomyocyte Hypertrophy WP1560	Z_niche4	-1.98781	0.0468322	0.733801
GOBP_Nitric Oxide Mediated Signal Transduction (GO:0007263)	Z_niche4	1.98634	0.0469953	0.734198
Reactome_NCAM1 Interactions	Z_niche4	1.98529	0.0471125	0.73422
GOBP_Regulation of Primary Metabolic Process (GO:0080090)	Z_niche4	1.98517	0.047126	0.73422
GOBP_Protein Secretion (GO:0009306)	Z_niche4	1.98253	0.0474197	0.735986
GOBP_Negative Regulation of Binding (GO:0051100)	Z_niche4	1.98234	0.0474407	0.736087
GOBP_Regulation of Cell Cycle Process (GO:0010564)	Z_niche4	-1.97831	0.0478941	0.738071
GOBP_Regulation of Small GTPase Mediated Signal Transduction (GO:0051056)	Z_niche4	-1.97134	0.0486853	0.74237
GOBP_Regulation of Protein Secretion (GO:0050708)	Z_niche4	1.97123	0.0486976	0.74237
Reactome_Nuclear Envelope Breakdown	Z_niche4	-1.96784	0.0490868	0.744
GOBP_Ephrin Receptor Signaling Pathway (GO:0048013)	Z_niche4	-1.96222	0.0497373	0.746692
GOBP_Regulation of Cholesterol Metabolic Process (GO:0090181)	Z_niche4	1.95965	0.0500363	0.74767
Reactome_Activation of Anterior HOX Genes in Hindbrain Development During Early Embryogenesis	Z_niche4	1.95549	0.050525	0.750765
GOBP_Protein Stabilization (GO:0050821)	Z_niche4	1.95266	0.0508602	0.751693
GOBP_Cellular Response to Lipid (GO:0071396)	Z_niche4	1.93426	0.0530815	0.761758
GOBP_SMAD Protein Signal Transduction (GO:0060395)	Z_niche4	1.9327	0.0532733	0.762717
Reactome_Signaling by BRAF and RAF1 Fusions	Z_niche4	-1.92249	0.0545443	0.7685
GOBP_Defense Response to Gram-negative Bacterium (GO:0050829)	Z_niche4	1.92077	0.0547609	0.769359
GOBP_Regulation of Collagen Biosynthetic Process (GO:0032965)	Z_niche4	1.91968	0.0548987	0.769861
KEGG_Staphylococcus aureus infection	Z_niche4	-1.90856	0.0563189	0.77534
Reactome_Activation of Kainate Receptors Upon Glutamate Binding	Z_niche4	-1.90709	0.0565088	0.775552
GOBP_Inner Ear Morphogenesis (GO:0042472)	Z_niche4	-1.90284	0.0570613	0.777493
GOBP_Mononuclear Cell Differentiation (GO:1903131)	Z_niche4	1.90135	0.0572567	0.777832
Hallmark_Reactive Oxygen Species Pathway	Z_niche4	1.8821	0.0598224	0.787329
Reactome_RHO GTPases Activate IQGAPs	Z_niche4	-1.88197	0.0598406	0.787329
GOBP_Response to Interleukin-6 (GO:0070741)	Z_niche4	-1.87908	0.0602334	0.789693
GOBP_Autonomic Nervous System Development (GO:0048483)	Z_niche4	1.86925	0.0615878	0.7929
KEGG_Inflammatory mediator regulation of TRP channels	Z_niche4	-1.86894	0.0616318	0.793284
KEGG_Hematopoietic cell lineage	Z_niche4	1.86475	0.0622169	0.795172
GOBP_Retinoid Metabolic Process (GO:0001523)	Z_niche4	-1.86329	0.0624208	0.795426
GOBP_Dopaminergic Neuron Differentiation (GO:0071542)	Z_niche4	-1.86165	0.0626531	0.796403
GOBP_Negative Regulation of Signaling (GO:0023057)	Z_niche4	1.86125	0.0627088	0.796479
KEGG_Calcium signaling pathway	Z_niche4	-1.85962	0.0629387	0.797212
GOBP_Cellular Response to Lectin (GO:1990858)	Z_niche4	1.85854	0.0630919	0.797642
GOBP_Atrioventricular Valve Morphogenesis (GO:0003181)	Z_niche4	1.8539	0.0637537	0.799426
Reactome_Unblocking of NMDA Receptors, Glutamate Binding and Activation	Z_niche4	-1.85351	0.0638094	0.799593
Reactome_FCERI Mediated Ca+2 Mobilization	Z_niche4	-1.85158	0.0640866	0.799855
Reactome_Assembly of Active LPL and LIPC Lipase Complexes	Z_niche4	1.84725	0.064711	0.801982
Reactome_EGR2 and SOX10-mediated Initiation of Schwann Cell Myelination	Z_niche4	1.84548	0.0649684	0.80212
GOBP_Positive Regulation of Neural Precursor Cell Proliferation (GO:2000179)	Z_niche4	-1.84448	0.0651129	0.802713
GOBP_Small GTPase-mediated Signal Transduction (GO:0007264)	Z_niche4	-1.84269	0.0653747	0.803338
GOBP_Negative Regulation of Cell Communication (GO:0010648)	Z_niche4	1.84217	0.0654505	0.803513
Reactome_RHO GTPase Effectors	Z_niche4	-1.83871	0.0659573	0.805055
GOBP_Protein Modification Process (GO:0036211)	Z_niche4	-1.83389	0.0666702	0.80837
Reactome_Amine Ligand-Binding Receptors	Z_niche4	-1.83149	0.0670281	0.809183
GOBP_Gene Expression (GO:0010467)	Z_niche4	-1.82536	0.067947	0.811799
GOBP_Regulation of Ossification (GO:0030278)	Z_niche4	-1.82329	0.0682594	0.811846
GOBP_Positive Regulation of Rho Protein Signal Transduction (GO:0035025)	Z_niche4	-1.82146	0.0685375	0.812849
GOBP_Receptor Clustering (GO:0043113)	Z_niche4	-1.82015	0.0687365	0.813681
GOBP_Response to Axon Injury (GO:0048678)	Z_niche4	1.81734	0.0691653	0.814644
GOBP_Ionotropic Glutamate Receptor Signaling Pathway (GO:0035235)	Z_niche4	-1.81505	0.0695159	0.816029
GOBP_Plasma Membrane Organization (GO:0007009)	Z_niche4	-1.81497	0.0695285	0.816049
Reactome_Autophagy	Z_niche4	1.81436	0.0696223	0.816433
GOBP_Positive Regulation of Synaptic Transmission, Glutamatergic (GO:0051968)	Z_niche4	-1.81287	0.0698513	0.816592
KEGG_Thyroid hormone signaling pathway	Z_niche4	-1.81267	0.0698827	0.816592
GOBP_Endoderm Formation (GO:0001706)	Z_niche4	-1.81184	0.0700113	0.816836
GOBP_Regulation of Ferroptosis (GO:0110075)	Z_niche4	-1.81057	0.0702076	0.817538
GOBP_Cellular Response to Epidermal Growth Factor Stimulus (GO:0071364)	Z_niche4	-1.80877	0.0704874	0.818533
GOBP_Positive Regulation of Protein Localization (GO:1903829)	Z_niche4	1.80793	0.0706169	0.818572
Reactome_RHOA GTPase Cycle	Z_niche4	-1.80704	0.0707566	0.81943
GOBP_Negative Regulation of Fatty Acid Metabolic Process (GO:0045922)	Z_niche4	-1.80545	0.0710049	0.820391
Reactome_Toll-like Receptor Cascades	Z_niche4	1.80258	0.0714543	0.821857
KEGG_Toll-like receptor signaling pathway	Z_niche4	1.80078	0.0717374	0.82254
Reactome_Integration of Energy Metabolism	Z_niche4	-1.79772	0.0722219	0.82429
GOBP_Calcium-mediated Signaling (GO:0019722)	Z_niche4	-1.79628	0.0724507	0.825184
Reactome_RAF Activation	Z_niche4	-1.79579	0.0725281	0.825666
GOBP_Kidney Development (GO:0001822)	Z_niche4	1.79279	0.0730058	0.827713
WP_Mecp2 And Associated Rett Syndrome WP2910	Z_niche4	1.79215	0.0731088	0.828222
Reactome_Complement Cascade	Z_niche4	-1.79131	0.0732436	0.828817
Reactome_Downstream Signaling Events of B Cell Receptor (BCR)	Z_niche4	-1.78647	0.0740233	0.831708
Reactome_Oncogenic MAPK Signaling	Z_niche4	-1.7862	0.0740674	0.831853
GOBP_Negative Regulation of Cell Cycle (GO:0045786)	Z_niche4	1.78325	0.0745455	0.833207
GOBP_Positive Regulation of Type II Interferon Production (GO:0032729)	Z_niche4	1.78273	0.0746307	0.833746
GOBP_Adrenergic Receptor Signaling Pathway (GO:0071875)	Z_niche4	-1.77927	0.0751957	0.835715
GOBP_L-amino Acid Metabolic Process (GO:0170033)	Z_niche4	-1.7727	0.0762777	0.838467
GOBP_Regulation of Cell Division (GO:0051302)	Z_niche4	-1.76768	0.0771137	0.839831
Reactome_Antigen Activates B Cell Receptor (BCR) Leading to Generation of Second Messengers	Z_niche4	-1.7676	0.0771286	0.839831
GOBP_Heterophilic Cell-Cell Adhesion (GO:0007157)	Z_niche4	-1.76371	0.0777801	0.840454
GOBP_Cellular Defense Response (GO:0006968)	Z_niche4	1.7627	0.0779504	0.841162
Reactome_Neuronal System	Z_niche4	-1.75915	0.0785527	0.842099
GOBP_Positive Regulation of Cell Cycle G1/S Phase Transition (GO:1902808)	Z_niche4	-1.75868	0.0786311	0.842386
WP_IL 3 Signaling Pathway WP373	Z_niche4	-1.75543	0.0791861	0.844757
KEGG_Dopaminergic synapse	Z_niche4	-1.75528	0.0792108	0.844807
GOBP_Regulation of Synaptic Transmission, Glutamatergic (GO:0051966)	Z_niche4	-1.75448	0.0793485	0.845111
Reactome_Somitogenesis	Z_niche4	-1.75137	0.0798824	0.846169
KEGG_Huntington disease	Z_niche4	-1.74594	0.0808216	0.848452
GOBP_Negative Regulation of Type I Interferon Production (GO:0032480)	Z_niche4	1.74488	0.0810054	0.849265
GOBP_Cellular Response to BMP Stimulus (GO:0071773)	Z_niche4	-1.74364	0.0812227	0.849676
KEGG_Lysosome	Z_niche4	1.74262	0.0813994	0.849676
Reactome_GPCR Ligand Binding	Z_niche4	-1.74241	0.081437	0.849676
KEGG_Adrenergic signaling in cardiomyocytes	Z_niche4	-1.7418	0.0815441	0.849705
GOBP_Negative Regulation of Catalytic Activity (GO:0043086)	Z_niche4	-1.74103	0.0816788	0.849872
KEGG_Osteoclast differentiation	Z_niche4	1.73983	0.0818881	0.851001
GOBP_Regulation of Cytokine Production (GO:0001817)	Z_niche4	1.73632	0.082507	0.852783
Reactome_Post-translational Protein Phosphorylation	Z_niche4	1.72769	0.0840444	0.856246
GOBP_Positive Regulation of Cholesterol Metabolic Process (GO:0090205)	Z_niche4	1.72549	0.0844399	0.856991
WP_Fibrin Complement Receptor 3 Signaling Pathway WP5128	Z_niche4	1.72464	0.0845924	0.857267
GOBP_Phosphorylation (GO:0016310)	Z_niche4	-1.72362	0.0847762	0.857832
GOBP_Ventricular Septum Development (GO:0003281)	Z_niche4	1.72145	0.0851692	0.85886
GOBP_Regulation of Myotube Differentiation (GO:0010830)	Z_niche4	-1.72036	0.0853672	0.859233
GOBP_Positive Regulation of Signal Transduction (GO:0009967)	Z_niche4	-1.71957	0.0855108	0.85958
GOBP_Positive Regulation of Osteoclast Differentiation (GO:0045672)	Z_niche4	1.71929	0.0855614	0.85958
Reactome_Nonsense Mediated Decay (NMD) Enhanced by the Exon Junction Complex (EJC)	Z_niche4	1.71857	0.0856936	0.860322
GOBP_Embryonic Organ Development (GO:0048568)	Z_niche4	1.71112	0.0870598	0.862728
GOBP_Regulation of Steroid Metabolic Process (GO:0019218)	Z_niche4	1.70822	0.0875959	0.864818
KEGG_Kaposi sarcoma-associated herpesvirus infection	Z_niche4	-1.70669	0.0878797	0.865893
Reactome_Semaphorin Interactions	Z_niche4	1.70642	0.0879302	0.865975
GOBP_Vasodilation (GO:0042311)	Z_niche4	-1.70399	0.0883822	0.866978
GOBP_Regulation of Axon Extension (GO:0030516)	Z_niche4	1.69908	0.089305	0.869201
GOBP_Regulation of Postsynapse Organization (GO:0099175)	Z_niche4	-1.69808	0.089492	0.869579
Reactome_C-type Lectin Receptors (CLRs)	Z_niche4	-1.69703	0.0896912	0.869623
GOBP_Response to Epidermal Growth Factor (GO:0070849)	Z_niche4	-1.69514	0.0900484	0.870771
GOBP_Positive Regulation of Neuroinflammatory Response (GO:0150078)	Z_niche4	1.69374	0.0903152	0.871734
GOBP_Positive Regulation of Synaptic Transmission (GO:0050806)	Z_niche4	-1.69358	0.090345	0.871819
GOBP_Response to Acidic pH (GO:0010447)	Z_niche4	1.69324	0.0904107	0.872054
Reactome_Assembly and Cell Surface Presentation of NMDA Receptors	Z_niche4	-1.68643	0.0917124	0.87467
GOBP_Positive Regulation of Substrate Adhesion-Dependent Cell Spreading (GO:1900026)	Z_niche4	-1.68619	0.0917599	0.874769
Hallmark_Mitotic Spindle	Z_niche4	-1.68544	0.0919045	0.875116
GOBP_Lamellipodium Organization (GO:0097581)	Z_niche4	-1.68376	0.0922276	0.875679
Hallmark_IL-6/JAK/STAT3 Signaling	Z_niche4	1.68249	0.0924743	0.876032
GOBP_Integrated Stress Response Signaling (GO:0140467)	Z_niche4	1.6803	0.0928994	0.876421
GOBP_Negative Regulation of Inflammasome-Mediated Signaling Pathway (GO:0141086)	Z_niche4	1.67654	0.0936334	0.87703
GOBP_Defense Response to Bacterium (GO:0042742)	Z_niche4	1.6713	0.0946628	0.878557
Reactome_Elevation of Cytosolic Ca2+ Levels	Z_niche4	-1.66716	0.095482	0.880105
GOBP_Regulation of Dendritic Spine Development (GO:0060998)	Z_niche4	1.66545	0.0958222	0.880745
GOBP_Regulation of Protein-Containing Complex Assembly (GO:0043254)	Z_niche4	1.6644	0.0960319	0.881016
Reactome_PD-1 Signaling	Z_niche4	1.66402	0.0961079	0.881016
Reactome_Mitotic Prophase	Z_niche4	-1.66088	0.0967367	0.881725
GOBP_Regulation of Membrane Protein Ectodomain Proteolysis (GO:0051043)	Z_niche4	1.65959	0.0969978	0.882678
GOBP_Regulation of Release of Sequestered Calcium Ion Into Cytosol by Sarcoplasmic Reticulum (GO:0010880)	Z_niche4	-1.65794	0.0973297	0.882678
GOBP_Modulation of Chemical Synaptic Transmission (GO:0050804)	Z_niche4	-1.65708	0.0975023	0.882678
WP_Factors And Pathways Affecting IGF1 Akt Signaling WP3675	Z_niche4	-1.65543	0.0978365	0.882717
Reactome_Metabolism of Cofactors	Z_niche4	-1.6536	0.0982095	0.884019
Reactome_Regulation of Complement Cascade	Z_niche4	-1.64794	0.0993653	0.885631
GOBP_Reg of Cardiac Muscle Contraction by Regulation of the Release of Sequestered Calcium Ion (GO:0010881)	Z_niche4	-1.64787	0.0993793	0.885631
GOBP_Branching Involved in Ureteric Bud Morphogenesis (GO:0001658)	Z_niche4	1.6471	0.0995378	0.885776
GOBP_Prostanoid Biosynthetic Process (GO:0046457)	Z_niche4	1.6465	0.0996615	0.886322
GOBP_Regulation of Cardiac Muscle Cell Contraction (GO:0086004)	Z_niche4	-1.64576	0.0998134	0.886753
Reactome_Influenza Infection	Z_niche4	1.64457	0.100058	0.887321
GOBP_Protein Localization to Cell Periphery (GO:1990778)	Z_niche4	-1.64258	0.10047	0.888333
Reactome_Ub-specific Processing Proteases	Z_niche4	-1.63853	0.101312	0.88933
GOBP_Negative Regulation of Mitotic Metaphase/Anaphase Transition (GO:0045841)	Z_niche4	1.6376	0.101505	0.88933
Reactome_Fcgamma Receptor (FCGR) Dependent Phagocytosis	Z_niche4	-1.63463	0.102127	0.89054
GOBP_Negative Regulation of Intracellular Steroid Hormone Receptor Signaling Pathway (GO:0033144)	Z_niche4	1.63445	0.102164	0.890757
GOBP_Negative Regulation of Notch Signaling Pathway (GO:0045746)	Z_niche4	-1.63355	0.102353	0.891048
GOBP_Long-term Synaptic Potentiation (GO:0060291)	Z_niche4	-1.63122	0.102844	0.892346
GOBP_Regulation of Neuron Migration (GO:2001222)	Z_niche4	-1.63093	0.102906	0.892346
Reactome_FCGR3A-mediated Phagocytosis	Z_niche4	-1.62597	0.103957	0.894133
GOBP_Lymphocyte Differentiation (GO:0030098)	Z_niche4	1.62456	0.104257	0.894179
GOBP_Protein Autophosphorylation (GO:0046777)	Z_niche4	-1.62244	0.10471	0.895285
GOBP_Regulation of Striated Muscle Contraction (GO:0006942)	Z_niche4	-1.62061	0.105101	0.896249
GOBP_Regulation of Lymphocyte Activation (GO:0051249)	Z_niche4	1.6191	0.105426	0.897209
KEGG_Proteoglycans in cancer	Z_niche4	-1.61865	0.105522	0.897265
GOBP_Autophagosome Maturation (GO:0097352)	Z_niche4	-1.61698	0.105882	0.897982
GOBP_Positive Regulation of Cell Adhesion (GO:0045785)	Z_niche4	-1.61191	0.106982	0.900292
GOBP_Cellular Response to UV (GO:0034644)	Z_niche4	-1.61132	0.10711	0.900591
GOBP_Regulation of Type II Interferon Production (GO:0032649)	Z_niche4	1.61124	0.107127	0.900591
Reactome_Cell-Cell Communication	Z_niche4	1.6096	0.107486	0.901558
GOBP_Regulation of BMP Signaling Pathway (GO:0030510)	Z_niche4	-1.60371	0.108777	0.903301
WP_Kit Receptor Signaling Pathway WP407	Z_niche4	-1.59957	0.109695	0.905559
GOBP_Amyloid Precursor Protein Metabolic Process (GO:0042982)	Z_niche4	1.59723	0.110214	0.906301
Reactome_Deregulated CDK5 Triggers Multiple Neurodegenerative Pathways in Alzheimer's Disease Models	Z_niche4	1.59673	0.110326	0.906676
Reactome_NCAM Signaling for Neurite Out-Growth	Z_niche4	1.59654	0.110369	0.906698
GOBP_Positive Regulation of Chemokine Production (GO:0032722)	Z_niche4	1.59403	0.110929	0.907423
GOBP_Branching Morphogenesis of an Epithelial Tube (GO:0048754)	Z_niche4	1.59377	0.110987	0.907669
GOBP_Pharyngeal System Development (GO:0060037)	Z_niche4	1.59284	0.111196	0.907899
Reactome_Diseases of Glycosylation	Z_niche4	-1.59055	0.11171	0.909335
Reactome_Signal Amplification	Z_niche4	-1.58933	0.111987	0.909783
Reactome_Formation of the Ureteric Bud	Z_niche4	1.5867	0.11258	0.910466
GOBP_Interferon-mediated Signaling Pathway (GO:0140888)	Z_niche4	-1.58605	0.112728	0.910466
GOBP_Regulation of Multicellular Organismal Development (GO:2000026)	Z_niche4	-1.58539	0.112878	0.910466
GOBP_Phagocytosis, Engulfment (GO:0006911)	Z_niche4	-1.58513	0.112937	0.910466
GOBP_Regulation of Cardiac Muscle Cell Apoptotic Process (GO:0010665)	Z_niche4	-1.58445	0.113092	0.91053
GOBP_Regulation of Cardiac Muscle Contraction by Calcium Ion Signaling (GO:0010882)	Z_niche4	-1.58433	0.113118	0.91053
Reactome_Transcriptional Regulation by RUNX2	Z_niche4	-1.58378	0.113244	0.910565
GOBP_Positive Regulation of Mitotic Cell Cycle (GO:0045931)	Z_niche4	-1.58265	0.113501	0.911079
Reactome_Neutrophil Degranulation	Z_niche4	1.5805	0.113992	0.911813
KEGG_Amyotrophic lateral sclerosis (ALS)	Z_niche4	-1.57753	0.114674	0.912244
GOBP_Regulation of Cardiac Muscle Contraction (GO:0055117)	Z_niche4	-1.57749	0.114682	0.912244
Reactome_SLC-mediated Transmembrane Transport	Z_niche4	-1.57695	0.114806	0.912411
GOBP_Mesenchymal Cell Differentiation (GO:0048762)	Z_niche4	-1.57596	0.115035	0.912411
GOBP_Positive Regulation of Organelle Assembly (GO:1902117)	Z_niche4	-1.57084	0.116219	0.915032
GOBP_Negative Regulation of Developmental Process (GO:0051093)	Z_niche4	1.56861	0.116738	0.915347
WP_G Protein Signaling Pathways WP232	Z_niche4	-1.56843	0.11678	0.915419
GOBP_Regulation of G Protein-Coupled Receptor Signaling Pathway (GO:0008277)	Z_niche4	-1.56751	0.116996	0.915902
GOBP_DNA Damage Response (GO:0006974)	Z_niche4	-1.56654	0.117223	0.916742
KEGG_Melanogenesis	Z_niche4	-1.5657	0.117419	0.917427
GOBP_Regulation of Cholesterol Biosynthetic Process (GO:0045540)	Z_niche4	1.56481	0.117628	0.917832
WP_GPCRs Class A Rhodopsin Like WP189	Z_niche4	-1.55748	0.119356	0.920487
GOBP_Plasma Membrane Bounded Cell Projection Organization (GO:0120036)	Z_niche4	1.55642	0.119608	0.920966
Reactome_Protein Methylation	Z_niche4	-1.55606	0.119695	0.920966
Reactome_VEGFR2 Mediated Vascular Permeability	Z_niche4	-1.553	0.120424	0.921912
Reactome_SUMOylation of DNA Damage Response and Repair Proteins	Z_niche4	-1.55267	0.120502	0.922007
Reactome_Metabolism of Nitric Oxide NOS3 Activation and Regulation	Z_niche4	-1.5517	0.120734	0.922277
GOBP_Phospholipid Translocation (GO:0045332)	Z_niche4	-1.55067	0.120981	0.922589
GOBP_Negative Regulation of Osteoblast Differentiation (GO:0045668)	Z_niche4	-1.54906	0.121367	0.923173
GOBP_Positive Regulation of Protein Phosphorylation (GO:0001934)	Z_niche4	-1.5477	0.121694	0.92324
KEGG_Prion diseases	Z_niche4	1.54723	0.121808	0.92324
Reactome_Nucleotide-like (Purinergic) Receptors	Z_niche4	-1.54507	0.122329	0.923962
GOBP_Cellular Response to Ketone (GO:1901655)	Z_niche4	1.54465	0.122431	0.923962
GOBP_Ventricular Septum Morphogenesis (GO:0060412)	Z_niche4	1.5442	0.12254	0.923962
GOBP_Cellular Response to Interleukin-6 (GO:0071354)	Z_niche4	-1.54384	0.122626	0.924266
GOBP_Toll-like Receptor Signaling Pathway (GO:0002224)	Z_niche4	1.54225	0.123013	0.924709
GOBP_Regulation of Vascular Endothelial Growth Factor Signaling Pathway (GO:1900746)	Z_niche4	-1.53889	0.123832	0.925013
GOBP_MRNA Transcription (GO:0009299)	Z_niche4	-1.53847	0.123934	0.925013
WP_GPCRs Non Odorant WP1396	Z_niche4	-1.53817	0.124006	0.92511
GOBP_Calcineurin-mediated Signaling (GO:0097720)	Z_niche4	-1.53787	0.124081	0.92511
WP_Cytokines And Inflammatory Response WP222	Z_niche4	1.53777	0.124106	0.925221
Reactome_Phosphorylation of CD3 and TCR Zeta Chains	Z_niche4	1.53352	0.125147	0.926594
Reactome_G Alpha (I) Signalling Events	Z_niche4	-1.53056	0.125879	0.927692
Reactome_Depolymerization of the Nuclear Lamina	Z_niche4	-1.53052	0.125889	0.927692
Reactome_Synthesis of IP3 and IP4 in the Cytosol	Z_niche4	-1.53047	0.125902	0.927692
GOBP_Long-term Memory (GO:0007616)	Z_niche4	1.53007	0.125999	0.927692
GOBP_Positive Regulation of Interleukin-10 Production (GO:0032733)	Z_niche4	1.52906	0.12625	0.927871
GOBP_Sensory Organ Development (GO:0007423)	Z_niche4	1.52535	0.127171	0.928634
Reactome_Estrogen-dependent Gene Expression	Z_niche4	1.52498	0.127263	0.928634
Reactome_Glycosaminoglycan Metabolism	Z_niche4	-1.52424	0.12745	0.928834
GOBP_Negative Regulation of Small Molecule Metabolic Process (GO:0062014)	Z_niche4	1.52245	0.127895	0.929392
GOBP_Positive Regulation of Cellular Component Organization (GO:0051130)	Z_niche4	1.51996	0.128522	0.930253
GOBP_Membrane Repolarization (GO:0086009)	Z_niche4	-1.51703	0.129259	0.931321
GOBP_Axon Development (GO:0061564)	Z_niche4	1.51388	0.130055	0.932037
Hallmark_UV Response Dn	Z_niche4	-1.51357	0.130136	0.932037
GOBP_Glycerophospholipid Biosynthetic Process (GO:0046474)	Z_niche4	1.51117	0.130745	0.932533
KEGG_Salivary secretion	Z_niche4	-1.50725	0.131746	0.933223
GOBP_Cellular Response to Type I Interferon (GO:0071357)	Z_niche4	-1.50571	0.132142	0.933734
GOBP_Metanephros Development (GO:0001656)	Z_niche4	1.50494	0.132339	0.933941
GOBP_Cellular Response to Dopamine (GO:1903351)	Z_niche4	-1.50384	0.132623	0.934291
GOBP_Protein Localization to Plasma Membrane (GO:0072659)	Z_niche4	-1.50356	0.132693	0.934291
Reactome_Chemokine Receptors Bind Chemokines	Z_niche4	-1.5024	0.132993	0.934291
GOBP_Protein Transport (GO:0015031)	Z_niche4	1.50168	0.13318	0.934365
GOBP_Mesoderm Formation (GO:0001707)	Z_niche4	1.50053	0.133477	0.935078
WP_Chemokine Signaling Pathway WP2292	Z_niche4	-1.49979	0.13367	0.935632
Reactome_Interactions of Vpr With Host Cellular Proteins	Z_niche4	-1.49897	0.13388	0.93595
KEGG_Pancreatic secretion	Z_niche4	-1.49791	0.134157	0.936511
GOBP_Positive Regulation of Homotypic Cell-Cell Adhesion (GO:0034112)	Z_niche4	-1.49651	0.134521	0.937511
Reactome_ADP Signalling Through P2Y Purinoceptor 12	Z_niche4	-1.49394	0.135192	0.937993
GOBP_Negative Regulation of Transport (GO:0051051)	Z_niche4	1.49194	0.135715	0.938769
Reactome_CLEC7A (Dectin-1) Signaling	Z_niche4	-1.4903	0.136144	0.939603
GOBP_Positive Regulation of Cell Motility (GO:2000147)	Z_niche4	1.48728	0.13694	0.940691
GOBP_Negative Regulation of Ossification (GO:0030279)	Z_niche4	-1.48645	0.137161	0.941011
WP_Electron Transport Chain WP295	Z_niche4	-1.48633	0.137191	0.941011
GOBP_Natural Killer Cell Mediated Cytotoxicity (GO:0042267)	Z_niche4	1.48369	0.137891	0.94149
KEGG_Circadian entrainment	Z_niche4	-1.48333	0.137986	0.941609
GOBP_Acetylcholine Receptor Signaling Pathway (GO:0095500)	Z_niche4	-1.48049	0.138742	0.942588
Reactome_Regulation of IGF Transport and Uptake by Insulin-like Growth Factor Binding Proteins (IGFBPs)	Z_niche4	1.47937	0.139042	0.942788
GOBP_RNA Biosynthetic Process (GO:0032774)	Z_niche4	-1.4791	0.139112	0.942823
GOBP_Positive Regulation of Membrane Protein Ectodomain Proteolysis (GO:0051044)	Z_niche4	1.47893	0.139158	0.942844
GOBP_Epithelial Tube Morphogenesis (GO:0060562)	Z_niche4	-1.47744	0.139558	0.94384
Hallmark_Estrogen Response Late	Z_niche4	1.47565	0.140038	0.94469
KEGG_Oocyte meiosis	Z_niche4	-1.47518	0.140165	0.944755
GOBP_Regulation of Hormone Secretion (GO:0046883)	Z_niche4	-1.47399	0.140484	0.944901
Reactome_DAG and IP3 Signaling	Z_niche4	-1.4721	0.140994	0.945803
GOBP_Regulation of Immune Response (GO:0050776)	Z_niche4	1.47167	0.141111	0.945839
Reactome_Generation of Second Messenger Molecules	Z_niche4	1.47114	0.141254	0.945839
GOBP_Negative Regulation of Gene Expression (GO:0010629)	Z_niche4	1.47113	0.141257	0.945839
GOBP_Regulation of Long-Term Synaptic Potentiation (GO:1900271)	Z_niche4	1.47078	0.14135	0.945999
Reactome_Syndecan Interactions	Z_niche4	-1.46999	0.141565	0.946182
Reactome_Negative Regulation of NOTCH4 Signaling	Z_niche4	-1.46944	0.141713	0.946505
GOBP_Negative Regulation of T Cell Mediated Immunity (GO:0002710)	Z_niche4	1.46879	0.14189	0.946564
GOBP_Associative Learning (GO:0008306)	Z_niche4	-1.46756	0.142224	0.946564
KEGG_Phototransduction	Z_niche4	-1.46737	0.142277	0.946564
GOBP_Positive Regulation of ERBB Signaling Pathway (GO:1901186)	Z_niche4	-1.46719	0.142324	0.946564
Reactome_Disassembly of the Destruction Complex and Recruitment of AXIN to the Membrane	Z_niche4	-1.46658	0.142491	0.946686
KEGG_Cholinergic synapse	Z_niche4	-1.46639	0.142542	0.946689
GOBP_Regulation of Cell Adhesion (GO:0030155)	Z_niche4	-1.46439	0.143087	0.947035
GOBP_Positive Regulation of Mitotic Cell Cycle Phase Transition (GO:1901992)	Z_niche4	-1.46364	0.143291	0.947402
GOBP_Regulation of Blood Coagulation (GO:0030193)	Z_niche4	1.46309	0.143444	0.947691
GOBP_Positive Regulation of Endocytosis (GO:0045807)	Z_niche4	1.46198	0.143747	0.947961
WP_Wnt Signaling Pathway And Pluripotency WP723	Z_niche4	-1.46137	0.143915	0.948012
Reactome_Regulation of Insulin Secretion	Z_niche4	-1.46128	0.143938	0.948012
Reactome_Voltage Gated Potassium Channels	Z_niche4	-1.46053	0.144144	0.948628
GOBP_Retrograde Vesicle-Mediated Transport, Golgi to Endoplasmic Reticulum (GO:0006890)	Z_niche4	-1.45979	0.144348	0.948895
WP_Spinal Cord Injury WP2432	Z_niche4	1.4591	0.144537	0.9493
Reactome_Cellular Response to Starvation	Z_niche4	1.4578	0.144896	0.949942
KEGG_cGMP-PKG signaling pathway	Z_niche4	-1.45535	0.145574	0.950483
Reactome_PLC Beta Mediated Events	Z_niche4	-1.45285	0.146264	0.9513
Reactome_Association of TriC CCT With Target Proteins During Biosynthesis	Z_niche4	-1.45168	0.146591	0.951744
GOBP_Peptidyl-tyrosine Phosphorylation (GO:0018108)	Z_niche4	-1.45042	0.146941	0.952167
Reactome_Cellular Responses to Mechanical Stimuli	Z_niche4	-1.44892	0.147359	0.952167
GOBP_Positive Regulation of Biosynthetic Process (GO:0009891)	Z_niche4	1.44723	0.147834	0.952712
GOBP_Post-Golgi Vesicle-Mediated Transport (GO:0006892)	Z_niche4	-1.4434	0.148907	0.953879
GOBP_Positive Regulation of Epithelial to Mesenchymal Transition (GO:0010718)	Z_niche4	1.44258	0.14914	0.954217
GOBP_Organic Anion Transport (GO:0015711)	Z_niche4	-1.44015	0.149824	0.954859
WP_Wnt Signaling Pathway WP539	Z_niche4	-1.43995	0.149883	0.954971
GOBP_Cell Projection Organization (GO:0030030)	Z_niche4	-1.43957	0.149988	0.955107
GOBP_Positive Regulation of Calcium-Mediated Signaling (GO:0050850)	Z_niche4	1.43922	0.150088	0.955345
GOBP_Immune Response-Activating Cell Surface Receptor Signaling Pathway (GO:0002429)	Z_niche4	-1.43913	0.150113	0.955423
GOBP_Neg Reg Phosphatidylinositol 3-Kinase/Protein Kinase B Signal Transduction (GO:0051898)	Z_niche4	1.43637	0.150898	0.956647
GOBP_Negative Regulation of Inflammatory Response to Antigenic Stimulus (GO:0002862)	Z_niche4	1.43592	0.151025	0.956849
KEGG_Fc gamma R-mediated phagocytosis	Z_niche4	-1.43409	0.151545	0.957323
GOBP_Regulation of Substrate Adhesion-Dependent Cell Spreading (GO:1900024)	Z_niche4	-1.43328	0.151778	0.957323
KEGG_Tuberculosis	Z_niche4	1.43309	0.151831	0.957342
GOBP_Regulation of Myoblast Differentiation (GO:0045661)	Z_niche4	-1.43171	0.152226	0.957537
Reactome_Glutamate Binding, Activation of AMPA Receptors and Synaptic Plasticity	Z_niche4	-1.43153	0.152278	0.957537
GOBP_Peripheral Nervous System Development (GO:0007422)	Z_niche4	1.42884	0.15305	0.958465
Reactome_Disorders of Transmembrane Transporters	Z_niche4	-1.42332	0.154642	0.960575
GOBP_Regulation of Calcium Ion Import (GO:0090279)	Z_niche4	-1.42176	0.155095	0.960816
GOBP_Sprouting Angiogenesis (GO:0002040)	Z_niche4	-1.41882	0.155951	0.961283
GOBP_Antibacterial Humoral Response (GO:0019731)	Z_niche4	1.41822	0.156127	0.961598
GOBP_Response to Interleukin-1 (GO:0070555)	Z_niche4	-1.41706	0.156464	0.961598
KEGG_Neuroactive ligand-receptor interaction	Z_niche4	-1.41677	0.156549	0.961598
KEGG_Mitophagy	Z_niche4	1.41672	0.156565	0.961598
GOBP_Defense Response to Gram-positive Bacterium (GO:0050830)	Z_niche4	1.41602	0.15677	0.96176
Reactome_Neurexins and Neuroligins	Z_niche4	-1.41325	0.157582	0.961855
GOBP_Cell Surface Toll-Like Receptor Signaling Pathway (GO:0140895)	Z_niche4	1.41299	0.157658	0.961855
Reactome_Integrin Cell Surface Interactions	Z_niche4	1.41203	0.157941	0.962156
Reactome_Effects of PIP2 Hydrolysis	Z_niche4	-1.4105	0.158393	0.962636
Reactome_Serotonin Neurotransmitter Release Cycle	Z_niche4	1.40996	0.158553	0.962878
Reactome_Regulation of TLR by Endogenous Ligand	Z_niche4	1.40783	0.159181	0.963874
Reactome_Post NMDA Receptor Activation Events	Z_niche4	-1.40696	0.159439	0.964077
GOBP_Positive Regulation of Cell Cycle (GO:0045787)	Z_niche4	-1.40612	0.159688	0.96436
GOBP_Negative Regulation of Lipid Catabolic Process (GO:0050995)	Z_niche4	-1.40597	0.159732	0.964469
KEGG_PPAR signaling pathway	Z_niche4	1.40304	0.160606	0.96499
GOBP_Regulation of Cardiac Muscle Cell Action Potential (GO:0098901)	Z_niche4	-1.40041	0.16139	0.96499
Hallmark_DNA Repair	Z_niche4	1.39925	0.161739	0.9652
Reactome_CRMPs in Sema3A Signaling	Z_niche4	-1.39577	0.162784	0.966469
Reactome_Presynaptic Function of Kainate Receptors	Z_niche4	-1.39545	0.16288	0.966469
KEGG_Parathyroid hormone synthesis, secretion and action	Z_niche4	-1.39098	0.164233	0.967285
GOBP_Regulation of Nervous System Development (GO:0051960)	Z_niche4	-1.38985	0.164575	0.967291
KEGG_Vascular smooth muscle contraction	Z_niche4	-1.38896	0.164844	0.967688
GOBP_Negative Regulation of Cytokine Production (GO:0001818)	Z_niche4	1.38695	0.165455	0.968798
Hallmark_Wnt-beta Catenin Signaling	Z_niche4	-1.38654	0.165583	0.969013
GOBP_Cholesterol Transport (GO:0030301)	Z_niche4	1.38642	0.165618	0.969013
GOBP_Regulation of Protein-Containing Complex Disassembly (GO:0043244)	Z_niche4	-1.38552	0.165894	0.969614
GOBP_Protein Processing (GO:0016485)	Z_niche4	1.38463	0.166166	0.970062
KEGG_Glucagon signaling pathway	Z_niche4	-1.38412	0.166321	0.970171
KEGG_Rheumatoid arthritis	Z_niche4	1.38402	0.166351	0.970307
GOBP_Sensory Perception of Light Stimulus (GO:0050953)	Z_niche4	-1.38235	0.166866	0.970891
GOBP_Defense Response to Virus (GO:0051607)	Z_niche4	-1.38197	0.166982	0.970909
Reactome_Hedgehog 'On' State	Z_niche4	-1.38052	0.167427	0.97164
KEGG_Chemokine signaling pathway	Z_niche4	-1.37266	0.169859	0.973644
GOBP_MRNA Transcription by RNA Polymerase II (GO:0042789)	Z_niche4	-1.37178	0.170133	0.973887
GOBP_Positive Regulation of Epithelial Cell Proliferation (GO:0050679)	Z_niche4	-1.36678	0.171694	0.975312
GOBP_Monoatomic Cation Transport (GO:0006812)	Z_niche4	-1.36552	0.172089	0.975312
GOBP_Regulation of ER to Golgi Vesicle-Mediated Transport (GO:0060628)	Z_niche4	-1.36209	0.173169	0.975312
GOBP_Fatty Acid Biosynthetic Process (GO:0006633)	Z_niche4	1.3593	0.17405	0.975312
Reactome_RAF MAP Kinase Cascade	Z_niche4	-1.35817	0.174411	0.975481
GOBP_JNK Cascade (GO:0007254)	Z_niche4	1.35707	0.174758	0.975481
GOBP_Regulation of Protein Phosphorylation (GO:0001932)	Z_niche4	-1.35704	0.174769	0.975481
GOBP_Regulation of Viral Genome Replication (GO:0045069)	Z_niche4	-1.35629	0.175006	0.975481
GOBP_Neuron Projection Development (GO:0031175)	Z_niche4	1.35592	0.175125	0.975481
GOBP_Negative Regulation of Cardiac Muscle Hypertrophy (GO:0010614)	Z_niche4	1.35548	0.175264	0.975481
GOBP_Positive Regulation of Superoxide Anion Generation (GO:0032930)	Z_niche4	1.34768	0.177762	0.975563
GOBP_Positive Regulation of ATP Metabolic Process (GO:1903580)	Z_niche4	1.34722	0.17791	0.975563
GOBP_Relaxation of Muscle (GO:0090075)	Z_niche4	-1.34674	0.178065	0.975563
GOBP_Positive Regulation of Epidermal Growth Factor Receptor Signaling Pathway (GO:0045742)	Z_niche4	-1.34281	0.179333	0.97644
Reactome_Regulation of IFNA IFNB Signaling	Z_niche4	-1.34227	0.179509	0.97644
GOBP_Regulation of Calcium Ion Transmembrane Transport (GO:1903169)	Z_niche4	-1.3415	0.17976	0.97644
GOBP_Inner Mitochondrial Membrane Organization (GO:0007007)	Z_niche4	-1.34108	0.179893	0.97644
Reactome_RHO GTPases Activate WASPs and WAVEs	Z_niche4	-1.33947	0.180416	0.97644
GOBP_Positive Regulation of Small Molecule Metabolic Process (GO:0062013)	Z_niche4	1.33733	0.181114	0.977187
Reactome_EPH-ephrin Mediated Repulsion of Cells	Z_niche4	-1.3351	0.181842	0.977443
GOBP_Anterior/posterior Pattern Specification (GO:0009952)	Z_niche4	1.33422	0.182133	0.977446
GOBP_Blood Vessel Diameter Maintenance (GO:0097746)	Z_niche4	-1.33264	0.182651	0.977668
GOBP_Regulation of Macromolecule Metabolic Process (GO:0060255)	Z_niche4	1.33243	0.18272	0.977668
GOBP_Negative Regulation of Reactive Oxygen Species Metabolic Process (GO:2000378)	Z_niche4	1.33224	0.182782	0.977668
GOBP_Defense Response to Protozoan (GO:0042832)	Z_niche4	1.3321	0.182828	0.977668
GOBP_Response to Glucose (GO:0009749)	Z_niche4	1.33139	0.18306	0.977714
Reactome_G-protein Mediated Events	Z_niche4	-1.33051	0.183349	0.977805
GOBP_Protein Targeting to Vacuole (GO:0006623)	Z_niche4	-1.33001	0.183514	0.977863
KEGG_Renin-angiotensin system	Z_niche4	-1.32929	0.183753	0.977863
KEGG_Phagosome	Z_niche4	1.32788	0.184219	0.978245
GOBP_Regulation of Cardiac Muscle Hypertrophy (GO:0010611)	Z_niche4	-1.32702	0.184502	0.978245
Reactome_Interleukin-20 Family Signaling	Z_niche4	-1.32645	0.184692	0.978448
GOBP_Negative Regulation of Lipid Metabolic Process (GO:0045833)	Z_niche4	1.32425	0.18542	0.979485
Reactome_NRIF Signals Cell Death From the Nucleus	Z_niche4	1.32211	0.186131	0.980393
Reactome_Metabolism of Carbohydrates	Z_niche4	-1.32184	0.186221	0.980506
GOBP_Adenylate Cyclase-Inhibiting G Protein-Coupled Receptor Signaling Pathway (GO:0007193)	Z_niche4	-1.32072	0.186595	0.981016
Reactome_Neurotransmitter Receptors and Postsynaptic Signal Transmission	Z_niche4	-1.31991	0.186864	0.981355
GOBP_Transforming Growth Factor Beta Receptor Signaling Pathway (GO:0007179)	Z_niche4	1.31953	0.186992	0.981361
GOBP_Regulation of Nitric Oxide Biosynthetic Process (GO:0045428)	Z_niche4	1.31877	0.187245	0.981608
GOBP_Inorganic Cation Import Across Plasma Membrane (GO:0098659)	Z_niche4	1.31841	0.187366	0.981611
GOBP_Negative Regulation of Epidermal Growth Factor Receptor Signaling Pathway (GO:0042059)	Z_niche4	1.31353	0.189003	0.981969
GOBP_Type I Interferon-Mediated Signaling Pathway (GO:0060337)	Z_niche4	-1.3116	0.189656	0.982773
WP_Wnt Signaling WP403	Z_niche4	-1.31118	0.189797	0.9829
Reactome_Transmission Across Chemical Synapses	Z_niche4	-1.31072	0.189952	0.983074
Reactome_PCP CE Pathway	Z_niche4	-1.30977	0.190274	0.983337
Reactome_Netrin-1 Signaling	Z_niche4	-1.30659	0.191351	0.983377
Reactome_Formation of Paraxial Mesoderm	Z_niche4	-1.30511	0.191855	0.983589
GOBP_Positive Regulation of B Cell Activation (GO:0050871)	Z_niche4	1.3049	0.191926	0.983589
GOBP_Alpha-beta T Cell Activation (GO:0046631)	Z_niche4	1.30419	0.192168	0.983589
GOBP_Regulation of Osteoblast Differentiation (GO:0045667)	Z_niche4	-1.30359	0.192373	0.983589
Reactome_Negative Regulation of MET Activity	Z_niche4	1.30274	0.192663	0.983821
GOBP_Negative Regulation of Canonical Wnt Signaling Pathway (GO:0090090)	Z_niche4	1.30212	0.192875	0.983821
GOBP_Synaptic Transmission, Cholinergic (GO:0007271)	Z_niche4	1.30103	0.193249	0.983821
Reactome_PINK1-PRKN Mediated Mitophagy	Z_niche4	1.30097	0.19327	0.983821
WP_Oxidative Damage Response WP1496	Z_niche4	-1.30023	0.193522	0.984078
GOBP_Response to Zinc Ion (GO:0010043)	Z_niche4	-1.29982	0.193664	0.984078
GOBP_Regulation of Mitochondrial Membrane Permeability (GO:0046902)	Z_niche4	-1.29973	0.193694	0.984078
Reactome_Class C 3 (Metabotropic Glutamate Pheromone Receptors)	Z_niche4	1.29801	0.194282	0.984078
KEGG_Necroptosis	Z_niche4	-1.29752	0.194451	0.984078
GOBP_Regulation of Cilium Assembly (GO:1902017)	Z_niche4	-1.29699	0.194633	0.984078
GOBP_Positive Regulation of Axon Extension (GO:0045773)	Z_niche4	1.29638	0.194844	0.984078
GOBP_Regulation of Exosomal Secretion (GO:1903541)	Z_niche4	1.29376	0.195747	0.984348
GOBP_Negative Regulation of Macromolecule Biosynthetic Process (GO:0010558)	Z_niche4	1.29283	0.196071	0.984366
Reactome_RHO GTPase Cycle	Z_niche4	-1.28898	0.197404	0.985047
KEGG_Human immunodeficiency virus 1 infection	Z_niche4	-1.28894	0.197419	0.985047
GOBP_Regulation of Synapse Organization (GO:0050807)	Z_niche4	-1.28775	0.197833	0.985402
WP_Glycogen Metabolism WP317	Z_niche4	-1.28695	0.19811	0.985582
Reactome_Regulation of KIT Signaling	Z_niche4	-1.28659	0.198236	0.985609
Reactome_Aerobic Respiration and Respiratory Electron Transport	Z_niche4	-1.28449	0.198972	0.986123
Reactome_EPH-Ephrin Signaling	Z_niche4	-1.28346	0.199331	0.986221
GOBP_Regulation of Lipid Metabolic Process (GO:0019216)	Z_niche4	1.28102	0.200188	0.986414
GOBP_Cell Surface Receptor Signaling Pathway via JAK-STAT (GO:0007259)	Z_niche4	-1.27782	0.201313	0.986973
KEGG_GnRH signaling pathway	Z_niche4	-1.27742	0.201454	0.986973
Reactome_SUMOylation	Z_niche4	-1.27714	0.201553	0.987067
KEGG_Long-term depression	Z_niche4	-1.27701	0.2016	0.987067
Reactome_L1CAM Interactions	Z_niche4	1.27625	0.201865	0.987067
GOBP_Peptidyl-tyrosine Modification (GO:0018212)	Z_niche4	-1.27574	0.202047	0.987169
GOBP_Negative Regulation of Wnt Signaling Pathway (GO:0030178)	Z_niche4	1.27197	0.203383	0.987559
GOBP_Regulation of Organelle Organization (GO:0033043)	Z_niche4	1.27189	0.203413	0.987559
GOBP_Glycerophospholipid Metabolic Process (GO:0006650)	Z_niche4	-1.27073	0.203825	0.987964
Reactome_Evasion by RSV of Host Interferon Responses	Z_niche4	-1.27036	0.203958	0.988119
GOBP_Regulation of Defense Response (GO:0031347)	Z_niche4	1.27034	0.203964	0.988119
Reactome_Regulation of Actin Dynamics for Phagocytic Cup Formation	Z_niche4	-1.26904	0.204425	0.988825
KEGG_Arginine and proline metabolism	Z_niche4	-1.26829	0.204694	0.989077
Reactome_Golgi Associated Vesicle Biogenesis	Z_niche4	1.26248	0.206775	0.990312
GOBP_Positive Regulation of Protein Secretion (GO:0050714)	Z_niche4	1.261	0.20731	0.990405
GOBP_Oligodendrocyte Development (GO:0014003)	Z_niche4	1.26073	0.207407	0.990405
GOBP_Positive Regulation of Leukocyte Chemotaxis (GO:0002690)	Z_niche4	-1.25964	0.207798	0.99049
GOBP_Protein Targeting (GO:0006605)	Z_niche4	-1.25952	0.207843	0.99049
GOBP_Positive Regulation of Fibroblast Proliferation (GO:0048146)	Z_niche4	1.25938	0.207892	0.99049
Reactome_Chromatin Modifying Enzymes	Z_niche4	-1.25688	0.208796	0.991013
GOBP_Prostaglandin Metabolic Process (GO:0006693)	Z_niche4	1.25659	0.208901	0.991072
GOBP_Regulation of Endothelial Cell Migration (GO:0010594)	Z_niche4	-1.25625	0.209025	0.991149
GOBP_Organophosphate Metabolic Process (GO:0019637)	Z_niche4	1.25438	0.209705	0.991446
Reactome_NRAGE Signals Death Through JNK	Z_niche4	-1.25405	0.209823	0.991446
Reactome_Neurotoxicity of Clostridium Toxins	Z_niche4	1.254	0.209841	0.991446
GOBP_Actin Polymerization or Depolymerization (GO:0008154)	Z_niche4	-1.24956	0.211461	0.992178
Reactome_RET Signaling	Z_niche4	1.24867	0.211787	0.992223
GOBP_Regulation of Protein Localization to Cell Surface (GO:2000008)	Z_niche4	1.24823	0.211945	0.992375
GOBP_Positive Regulation of Muscle Contraction (GO:0045933)	Z_niche4	-1.24717	0.212336	0.992416
GOBP_Regulation of Catabolic Process (GO:0009894)	Z_niche4	-1.2468	0.212469	0.992416
GOBP_Positive Regulation of Endothelial Cell Migration (GO:0010595)	Z_niche4	-1.2457	0.212875	0.992789
Reactome_FCERI Mediated NF-kB Activation	Z_niche4	-1.24259	0.214021	0.993257
GOBP_Potassium Ion Import Across Plasma Membrane (GO:1990573)	Z_niche4	1.24188	0.214279	0.993269
Reactome_Opioid Signalling	Z_niche4	-1.24171	0.214344	0.993298
GOBP_Regulation of Natural Killer Cell Mediated Cytotoxicity (GO:0042269)	Z_niche4	1.24102	0.214598	0.993525
Reactome_TP53 Regulates Transcription of DNA Repair Genes	Z_niche4	1.23891	0.215379	0.993706
GOBP_Positive Regulation of Neutrophil Migration (GO:1902624)	Z_niche4	1.23754	0.215885	0.994121
GOBP_Regulation of Cellular Response to Stress (GO:0080135)	Z_niche4	1.235	0.216832	0.994561
Reactome_MAPK1 MAPK3 Signaling	Z_niche4	-1.23417	0.217138	0.99476
GOBP_Establishment of Protein Localization to Extracellular Region (GO:0035592)	Z_niche4	1.23406	0.217179	0.99476
Reactome_Mitochondrial Protein Import	Z_niche4	-1.23391	0.217236	0.99476
GOBP_Response to Steroid Hormone (GO:0048545)	Z_niche4	1.23332	0.217457	0.99476
GOBP_Negative Regulation of Inflammatory Response (GO:0050728)	Z_niche4	1.23299	0.217581	0.99476
GOBP_Protein Localization to Cell Surface (GO:0034394)	Z_niche4	-1.23227	0.21785	0.99476
Reactome_Protein Folding	Z_niche4	-1.23207	0.217923	0.99476
GOBP_Positive Regulation of Defense Response (GO:0031349)	Z_niche4	1.23136	0.218189	0.994847
GOBP_Regulation of Protein Metabolic Process (GO:0051246)	Z_niche4	1.2288	0.219145	0.994847
GOBP_Regulation of Inflammatory Response to Antigenic Stimulus (GO:0002861)	Z_niche4	1.22879	0.219149	0.994847
GOBP_Response to Molecule of Bacterial Origin (GO:0002237)	Z_niche4	1.22757	0.219607	0.994847
GOBP_Positive Regulation of miRNA Transcription (GO:1902895)	Z_niche4	1.22597	0.220211	0.995851
GOBP_Negative Regulation of BMP Signaling Pathway (GO:0030514)	Z_niche4	-1.2259	0.220238	0.995913
KEGG_Drug metabolism	Z_niche4	-1.22276	0.221422	0.996439
GOBP_Cellular Response to Light Stimulus (GO:0071482)	Z_niche4	-1.22178	0.221793	0.996834
Reactome_Antigen processing-Cross Presentation	Z_niche4	1.22128	0.221981	0.996868
GOBP_Regulation of Axonogenesis (GO:0050770)	Z_niche4	-1.22118	0.222018	0.996868
KEGG_Tyrosine metabolism	Z_niche4	-1.22026	0.222368	0.997143
GOBP_Positive Regulation of Neuron Apoptotic Process (GO:0043525)	Z_niche4	-1.21753	0.223404	0.998129
GOBP_Positive Regulation of Immune Response (GO:0050778)	Z_niche4	1.21665	0.223737	0.998427
Reactome_Activation of NMDA Receptors and Postsynaptic Events	Z_niche4	-1.21447	0.224569	0.998766
GOBP_Supramolecular Fiber Organization (GO:0097435)	Z_niche4	1.21436	0.224609	0.998766
GOBP_Positive Regulation of G Protein-Coupled Receptor Signaling Pathway (GO:0045745)	Z_niche4	-1.21358	0.224906	0.998882
GOBP_Regulation of Protein Localization to Mitochondrion (GO:1903747)	Z_niche4	1.21199	0.225516	0.999332
Reactome_Respiratory Electron Transport	Z_niche4	-1.21158	0.225675	0.999332
GOBP_Positive Regulation of B Cell Proliferation (GO:0030890)	Z_niche4	1.2096	0.226432	0.999652
GOBP_Skin Development (GO:0043588)	Z_niche4	-1.20929	0.226552	0.999652
GOBP_Negative Regulation of Blood Vessel Endothelial Cell Migration (GO:0043537)	Z_niche4	1.20915	0.226604	0.999652
GOBP_Mitochondrion Organization (GO:0007005)	Z_niche4	-1.20853	0.226844	0.999652
Reactome_Regulation of Apoptosis	Z_niche4	-1.20789	0.227091	0.999749
Reactome_Selective Autophagy	Z_niche4	1.20785	0.227103	0.999749
GOBP_Positive Regulation of Leukocyte Migration (GO:0002687)	Z_niche4	-1.20654	0.227608	0.999873
GOBP_Positive Regulation of Multicellular Organismal Process (GO:0051240)	Z_niche4	1.20529	0.228092	0.999873
GOBP_Mitochondrial Respiratory Chain Complex Assembly (GO:0033108)	Z_niche4	-1.2045	0.228398	0.999873
Reactome_Fc Epsilon Receptor (FCERI) Signaling	Z_niche4	-1.20275	0.229074	0.999873
GOBP_Positive Regulation of Ossification (GO:0045778)	Z_niche4	-1.2027	0.229091	0.999873
GOBP_Regulation of Protein Localization (GO:0032880)	Z_niche4	1.20168	0.229487	0.999873
GOBP_Neurogenesis (GO:0022008)	Z_niche4	1.2012	0.229674	0.999873
GOBP_Regulation of T Cell Mediated Immune Response to Tumor Cell (GO:0002840)	Z_niche4	1.19936	0.230388	0.999873
GOBP_Import Into Cell (GO:0098657)	Z_niche4	1.19925	0.230429	0.999873
Reactome_Glycogen Metabolism	Z_niche4	-1.19859	0.230688	0.999873
GOBP_Pos Reg Phosphatidylinositol 3-Kinase/Protein Kinase B Signal Transduction (GO:0051897)	Z_niche4	-1.19849	0.230728	0.999873
Reactome_Regulation of TP53 Activity Through Acetylation	Z_niche4	-1.19821	0.230835	0.999873
GOBP_Positive Regulation of Dendritic Spine Development (GO:0060999)	Z_niche4	1.19612	0.231649	0.999873
Reactome_Myogenesis	Z_niche4	-1.1955	0.231891	0.999873
GOBP_Negative Regulation of Mononuclear Cell Migration (GO:0071676)	Z_niche4	-1.19493	0.232114	0.999873
WP_Inflammatory Response Pathway WP458	Z_niche4	-1.19493	0.232114	0.999873
GOBP_Neurotransmitter Secretion (GO:0007269)	Z_niche4	1.19485	0.232145	0.999873
WP_mRNA Processing WP310	Z_niche4	-1.19387	0.232528	0.999873
GOBP_Regulation of Biosynthetic Process (GO:0009889)	Z_niche4	-1.19194	0.233285	0.999873
Reactome_KEAP1-NFE2L2 Pathway	Z_niche4	-1.19034	0.233911	0.999873
KEGG_Histidine metabolism	Z_niche4	-1.18906	0.234417	0.999873
KEGG_cAMP signaling pathway	Z_niche4	-1.18853	0.234626	0.999873
KEGG_Insulin secretion	Z_niche4	-1.18796	0.234847	0.999873
GOBP_Negative Regulation of Cellular Senescence (GO:2000773)	Z_niche4	1.18778	0.23492	0.999873
Reactome_SARS-CoV-2 Activates Modulates Innate and Adaptive Immune Responses	Z_niche4	-1.18745	0.235049	0.999873
GOBP_Protein Localization to Synapse (GO:0035418)	Z_niche4	-1.18446	0.236233	0.999873
GOBP_Positive Regulation of T Cell Proliferation (GO:0042102)	Z_niche4	1.18419	0.236339	0.999873
GOBP_Myotube Differentiation (GO:0014902)	Z_niche4	-1.18307	0.236782	0.999873
Reactome_Regulation of RUNX2 Expression and Activity	Z_niche4	-1.18177	0.237298	0.999873
Reactome_Proteasome Assembly	Z_niche4	-1.18164	0.237348	0.999873
GOBP_Epidermal Cell Differentiation (GO:0009913)	Z_niche4	-1.18098	0.237612	0.999873
Reactome_SLC Transporter Disorders	Z_niche4	-1.18052	0.237792	0.999873
GOBP_Phosphatidylcholine Metabolic Process (GO:0046470)	Z_niche4	1.18031	0.237877	0.999873
Reactome_Signaling by NOTCH4	Z_niche4	-1.18008	0.237969	0.999873
Reactome_Influenza Viral RNA Transcription and Replication	Z_niche4	1.17996	0.238016	0.999873
KEGG_Serotonergic synapse	Z_niche4	-1.17921	0.238313	0.999873
GOBP_Fatty Acid Metabolic Process (GO:0006631)	Z_niche4	1.17596	0.239612	0.999873
GOBP_Sphingolipid Metabolic Process (GO:0006665)	Z_niche4	-1.17482	0.240067	0.999873
GOBP_Positive Regulation of Developmental Growth (GO:0048639)	Z_niche4	1.17475	0.240094	0.999873
Reactome_Toll Like Receptor 4 (TLR4) Cascade	Z_niche4	1.17142	0.241431	0.999873
GOBP_Insulin Secretion (GO:0030073)	Z_niche4	1.16979	0.242085	0.999873
Reactome_High Laminar Flow Shear Stress Activates Signaling by PIEZO1 and PECAM1 CDH5 KDR in Endothelial Cell	Z_niche4	-1.16921	0.242321	0.999873
GOBP_Hyaluronan Metabolic Process (GO:0030212)	Z_niche4	1.16849	0.242609	0.999873
GOBP_Positive Regulation of Biomineral Tissue Development (GO:0070169)	Z_niche4	-1.16716	0.243147	0.999873
GOBP_Regulation of Transport (GO:0051049)	Z_niche4	1.16565	0.243755	0.999873
Reactome_Response to Elevated Platelet Cytosolic Ca2+	Z_niche4	-1.16522	0.243932	0.999873
GOBP_Microglial Cell Activation (GO:0001774)	Z_niche4	1.16502	0.244009	0.999873
GOBP_ER-nucleus Signaling Pathway (GO:0006984)	Z_niche4	-1.1636	0.244587	0.999873
Reactome_Cellular Response to Chemical Stress	Z_niche4	-1.16354	0.244609	0.999873
Reactome_Peptide Ligand-Binding Receptors	Z_niche4	-1.1631	0.244787	0.999873
GOBP_Monocarboxylic Acid Metabolic Process (GO:0032787)	Z_niche4	1.16148	0.245448	0.999873
GOBP_Positive Regulation of Heart Rate (GO:0010460)	Z_niche4	-1.16128	0.245528	0.999873
GOBP_Positive Regulation of Potassium Ion Transport (GO:0043268)	Z_niche4	1.16125	0.245542	0.999873
Reactome_Translation of Structural Proteins 9694635	Z_niche4	-1.16046	0.245861	0.999873
GOBP_Cellular Response to Unfolded Protein (GO:0034620)	Z_niche4	1.15976	0.246146	0.999873
Reactome_ADP Signalling Through P2Y Purinoceptor 1	Z_niche4	-1.15712	0.247222	0.999873
Reactome_TNFR2 Non-Canonical NF-kB Pathway	Z_niche4	-1.15649	0.247483	0.999873
GOBP_Actin Filament Polymerization (GO:0030041)	Z_niche4	-1.15625	0.247579	0.999873
Reactome_IL-6-type Cytokine Receptor Ligand Interactions	Z_niche4	-1.15568	0.247813	0.999873
GOBP_Regulation of Actin Filament-Based Process (GO:0032970)	Z_niche4	-1.15563	0.247834	0.999873
Reactome_Platelet Calcium Homeostasis	Z_niche4	-1.15499	0.248093	0.999873
Reactome_Death Receptor Signaling	Z_niche4	-1.15325	0.248806	0.999873
Reactome_Recycling Pathway of L1	Z_niche4	1.15178	0.249412	0.999873
Reactome_Regulation of RUNX3 Expression and Activity	Z_niche4	-1.15107	0.249705	0.999873
GOBP_Negative Regulation of Myeloid Leukocyte Differentiation (GO:0002762)	Z_niche4	1.14618	0.251721	0.999873
GOBP_Response to Type II Interferon (GO:0034341)	Z_niche4	-1.14581	0.251873	0.999873
GOBP_Positive Regulation of Macrophage Derived Foam Cell Differentiation (GO:0010744)	Z_niche4	1.14488	0.252259	0.999873
GOBP_Regulation of Embryonic Development (GO:0045995)	Z_niche4	-1.1432	0.252957	0.999873
GOBP_Regulation of Granulocyte Macrophage Colony-Stimulating Factor Production (GO:0032645)	Z_niche4	1.14289	0.253086	0.999873
GOBP_Positive Regulation of MAP Kinase Activity (GO:0043406)	Z_niche4	-1.14152	0.253652	0.999873
Reactome_NOD1 2 Signaling Pathway	Z_niche4	-1.13852	0.254905	0.999873
KEGG_Protein processing in endoplasmic reticulum	Z_niche4	1.13796	0.255136	0.999873
WP_G13 Signaling Pathway WP298	Z_niche4	-1.13686	0.255596	0.999873
Hallmark_Epithelial Mesenchymal Transition	Z_niche4	1.13647	0.255761	0.999873
GOBP_Positive Regulation of Morphogenesis of an Epithelium (GO:1905332)	Z_niche4	1.13585	0.25602	0.999873
GOBP_Positive Regulation of Muscle Hypertrophy (GO:0014742)	Z_niche4	-1.13509	0.256337	0.999873
GOBP_Cellular Response to Topologically Incorrect Protein (GO:0035967)	Z_niche4	1.13485	0.25644	0.999873
GOBP_BMP Signaling Pathway (GO:0030509)	Z_niche4	-1.13449	0.25659	0.999873
GOBP_Regulation of Wnt Signaling Pathway (GO:0030111)	Z_niche4	1.13342	0.25704	0.999873
KEGG_Cytosolic DNA-sensing pathway	Z_niche4	1.13228	0.257517	0.999873
KEGG_Platelet activation	Z_niche4	-1.1315	0.257845	0.999873
GOBP_Visual System Development (GO:0150063)	Z_niche4	1.13061	0.258219	0.999873
GOBP_Positive Regulation of G1/S Transition of Mitotic Cell Cycle (GO:1900087)	Z_niche4	-1.12928	0.258781	0.999873
Reactome_TP53 Regulates Transcription of Cell Cycle Genes	Z_niche4	-1.12693	0.259773	0.999873
KEGG_Oxytocin signaling pathway	Z_niche4	-1.12514	0.26053	0.999873
KEGG_GABAergic synapse	Z_niche4	-1.12424	0.26091	0.999873
GOBP_Cellular Response to Vascular Endothelial Growth Factor Stimulus (GO:0035924)	Z_niche4	-1.12246	0.261668	0.999873
GOBP_Positive Regulation of Response to Biotic Stimulus (GO:0002833)	Z_niche4	-1.12202	0.261854	0.999873
GOBP_Regulation of Supramolecular Fiber Organization (GO:1902903)	Z_niche4	1.12132	0.262151	0.999873
KEGG_Estrogen signaling pathway	Z_niche4	1.12064	0.26244	0.999873
GOBP_Negative Regulation of Chondrocyte Differentiation (GO:0032331)	Z_niche4	-1.12033	0.262573	0.999873
GOBP_Positive Regulation of miRNA Metabolic Process (GO:2000630)	Z_niche4	1.12001	0.26271	0.999873
Reactome_Diseases of Programmed Cell Death	Z_niche4	1.11977	0.262813	0.999873
Reactome_G-protein Beta Gamma Signalling	Z_niche4	-1.11888	0.26319	0.999873
Reactome_Nuclear Events Mediated by NFE2L2	Z_niche4	-1.11881	0.263221	0.999873
GOBP_Renal System Development (GO:0072001)	Z_niche4	1.11868	0.263275	0.999873
Reactome_Acetylcholine Neurotransmitter Release Cycle	Z_niche4	1.11856	0.26333	0.999873
Hallmark_Oxidative Phosphorylation	Z_niche4	-1.11831	0.263435	0.999873
GOBP_Positive Regulation of Binding (GO:0051099)	Z_niche4	-1.11812	0.263517	0.999873
GOBP_Fat Cell Differentiation (GO:0045444)	Z_niche4	1.11689	0.26404	0.999873
GOBP_Golgi Organization (GO:0007030)	Z_niche4	-1.11588	0.264473	0.999873
GOBP_Regulation of Phosphatidylinositol 3-Kinase/Protein Kinase B Signal Transduction (GO:0051896)	Z_niche4	-1.11386	0.26534	0.999873
GOBP_Lamellipodium Assembly (GO:0030032)	Z_niche4	-1.11245	0.265945	0.999873
GOBP_Eye Development (GO:0001654)	Z_niche4	1.11227	0.26602	0.999873
Reactome_trans-Golgi Network Vesicle Budding	Z_niche4	1.11153	0.26634	0.999873
Reactome_Activation of NF-kappaB in B Cells	Z_niche4	-1.11028	0.266876	0.999873
Reactome_Cell Death Signalling via NRAGE, NRIF and NADE	Z_niche4	-1.10833	0.267719	0.999873
KEGG_Glioma	Z_niche4	-1.10752	0.268068	0.999873
Reactome_Dopamine Neurotransmitter Release Cycle	Z_niche4	1.10703	0.26828	0.999873
GOBP_Regulation of SMAD Protein Signal Transduction (GO:0060390)	Z_niche4	1.1053	0.26903	0.999873
GOBP_Positive Regulation of Filopodium Assembly (GO:0051491)	Z_niche4	1.104	0.269595	0.999873
GOBP_Positive Regulation of Inflammatory Response (GO:0050729)	Z_niche4	1.10285	0.270091	0.999873
GOBP_Regulation of Trans-Synaptic Signaling (GO:0099177)	Z_niche4	-1.09984	0.271402	0.999873
GOBP_Regulation of Rho Protein Signal Transduction (GO:0035023)	Z_niche4	-1.09875	0.271879	0.999873
Reactome_Leishmania Infection	Z_niche4	-1.09861	0.271937	0.999873
KEGG_AGE-RAGE signaling pathway in diabetic complications	Z_niche4	-1.09798	0.272213	0.999873
GOBP_Negative Regulation of miRNA Metabolic Process (GO:2000629)	Z_niche4	-1.09653	0.272847	0.999873
Reactome_Translocation of SLC2A4 (GLUT4) to the Plasma Membrane	Z_niche4	-1.09651	0.272854	0.999873
Hallmark_Apoptosis	Z_niche4	1.09605	0.273056	0.999873
KEGG_Alcoholism	Z_niche4	-1.09581	0.273164	0.999873
KEGG_Phosphatidylinositol signaling system	Z_niche4	-1.09528	0.273392	0.999873
KEGG_Apoptosis	Z_niche4	1.09499	0.27352	0.999873
Reactome_Triglyceride Metabolism	Z_niche4	1.09294	0.274418	0.999873
KEGG_Aldosterone synthesis and secretion	Z_niche4	-1.09258	0.274578	0.999873
GOBP_Negative Regulation of Cation Transmembrane Transport (GO:1904063)	Z_niche4	-1.09154	0.275037	0.999873
GOBP_Regulation of Glucose Metabolic Process (GO:0010906)	Z_niche4	1.09122	0.275177	0.999873
GOBP_Negative Regulation of Leukocyte Activation (GO:0002695)	Z_niche4	-1.09084	0.275345	0.999873
GOBP_Regulation of Inflammatory Response (GO:0050727)	Z_niche4	1.08926	0.276038	0.999873
Reactome_Ubiquitin-dependent Degradation of Cyclin D	Z_niche4	-1.08805	0.276573	0.999873
GOBP_Modulation of Excitatory Postsynaptic Potential (GO:0098815)	Z_niche4	-1.0873	0.276904	0.999873
GOBP_Response to Unfolded Protein (GO:0006986)	Z_niche4	1.08449	0.278147	0.999873
KEGG_Wnt signaling pathway	Z_niche4	-1.08376	0.278469	0.999873
Reactome_Cellular Response to Hypoxia	Z_niche4	-1.08303	0.278793	0.999873
Reactome_Glutamate Neurotransmitter Release Cycle	Z_niche4	1.08302	0.278799	0.999873
WP_Type II Interferon Signaling IFNG WP1253	Z_niche4	-1.08255	0.279007	0.999873
GOBP_Positive Regulation of Cell Cycle Process (GO:0090068)	Z_niche4	-1.08191	0.279293	0.999873
Reactome_Signaling by SCF-KIT	Z_niche4	-1.08134	0.279544	0.999873
GOBP_Positive Regulation of Vasculature Development (GO:1904018)	Z_niche4	1.07999	0.280146	0.999873
GOBP_Negative Regulation of Actin Filament Bundle Assembly (GO:0032232)	Z_niche4	1.07856	0.280782	0.999873
GOBP_Cellular Respiration (GO:0045333)	Z_niche4	-1.07764	0.281194	0.999873
GOBP_Acidic Amino Acid Transport (GO:0015800)	Z_niche4	-1.07665	0.281635	0.999873
GOBP_Negative Regulation of Cell Motility (GO:2000146)	Z_niche4	1.07501	0.28237	0.999873
GOBP_Synaptic Vesicle Endocytosis (GO:0048488)	Z_niche4	1.07443	0.282629	0.999873
KEGG_mTOR signaling pathway	Z_niche4	-1.07404	0.282804	0.999873
GOBP_Epithelium Development (GO:0060429)	Z_niche4	1.07345	0.283067	0.999873
Reactome_Glucagon-like Peptide-1 (GLP1) Regulates Insulin Secretion	Z_niche4	-1.07301	0.283266	0.999873
Reactome_MAP2K and MAPK Activation	Z_niche4	-1.0729	0.283315	0.999873
GOBP_Negative Regulation of ERBB Signaling Pathway (GO:1901185)	Z_niche4	1.07156	0.283919	0.999873
GOBP_Positive Regulation of Protein Catabolic Process (GO:0045732)	Z_niche4	1.07071	0.2843	0.999873
GOBP_Negative Regulation of Organelle Organization (GO:0010639)	Z_niche4	1.0697	0.284756	0.999873
GOBP_Positive Regulation of Cell Division (GO:0051781)	Z_niche4	-1.06888	0.285124	0.999873
GOBP_Regulation of Biomineral Tissue Development (GO:0070167)	Z_niche4	-1.06888	0.285124	0.999873
GOBP_Regulation of Telomere Maintenance (GO:0032204)	Z_niche4	-1.06876	0.285179	0.999873
GOBP_Regulation of T Cell Differentiation (GO:0045580)	Z_niche4	-1.06842	0.285333	0.999873
GOBP_Protein-RNA Complex Assembly (GO:0022618)	Z_niche4	1.068	0.285521	0.999873
GOBP_Protein Localization to Cell Junction (GO:1902414)	Z_niche4	-1.06695	0.285997	0.999873
GOBP_Lipid Transport (GO:0006869)	Z_niche4	1.06476	0.286984	0.999873
GOBP_Positive Regulation of ERK1 and ERK2 Cascade (GO:0070374)	Z_niche4	1.06443	0.287136	0.999873
Reactome_Collagen Biosynthesis and Modifying Enzymes	Z_niche4	-1.06282	0.287863	0.999873
GOBP_Negative Regulation of Protein Localization to Nucleus (GO:1900181)	Z_niche4	-1.06244	0.288038	0.999873
GOBP_Female Gamete Generation (GO:0007292)	Z_niche4	-1.06097	0.288702	0.999873
GOBP_Regulation of Intracellular Signal Transduction (GO:1902531)	Z_niche4	-1.06018	0.289061	0.999873
GOBP_Aerobic Electron Transport Chain (GO:0019646)	Z_niche4	-1.05909	0.28956	0.999873
Reactome_Toll Like Receptor 2 (TLR2) Cascade	Z_niche4	1.05885	0.28967	0.999873
Reactome_Deubiquitination	Z_niche4	-1.05863	0.289768	0.999873
GOBP_Regulation of Neuroinflammatory Response (GO:0150077)	Z_niche4	1.05819	0.289969	0.999873
KEGG_Relaxin signaling pathway	Z_niche4	-1.05746	0.290304	0.999873
GOBP_Positive Regulation of Mitochondrial Fission (GO:0090141)	Z_niche4	1.05682	0.290594	0.999873
Reactome_Sensory Perception of Taste	Z_niche4	1.05487	0.291486	0.999873
GOBP_Positive Regulation of T Cell Activation (GO:0050870)	Z_niche4	1.05452	0.291646	0.999873
Reactome_Regulation of FZD by Ubiquitination	Z_niche4	-1.05336	0.292176	0.999873
WP_Dravet Syndrome Scn1a A1783V Point Mutation Model WP5298	Z_niche4	-1.05232	0.292654	0.999873
GOBP_Regulation of Interferon-Alpha Production (GO:0032647)	Z_niche4	1.04994	0.293745	0.999873
Reactome_Late SARS-CoV-2 Infection Events	Z_niche4	-1.04811	0.294586	0.999873
KEGG_Systemic lupus erythematosus	Z_niche4	-1.04746	0.294889	0.999873
KEGG_Fructose and mannose metabolism	Z_niche4	1.04687	0.295161	0.999873
GOBP_Negative Regulation of Canonical NF-kappaB Signal Transduction (GO:0043124)	Z_niche4	1.04642	0.295366	0.999873
GOBP_Positive Regulation of Granulocyte Chemotaxis (GO:0071624)	Z_niche4	1.04562	0.295735	0.999873
KEGG_Tight junction	Z_niche4	1.04549	0.295795	0.999873
Reactome_Interferon Alpha Beta Signaling	Z_niche4	-1.04535	0.295861	0.999873
Reactome_RHO GTPases Activate NADPH Oxidases	Z_niche4	-1.04406	0.296458	0.999873
KEGG_Glutamatergic synapse	Z_niche4	-1.04396	0.296502	0.999873
GOBP_Cellular Response to Transforming Growth Factor Beta Stimulus (GO:0071560)	Z_niche4	1.0432	0.296854	0.999873
KEGG_Gap junction	Z_niche4	-1.04113	0.297817	0.999873
WP_Notch Signaling Pathway WP29	Z_niche4	-1.04099	0.297879	0.999873
GOBP_Regulation of Protein Modification by Small Protein Conjugation or Removal (GO:1903320)	Z_niche4	1.03922	0.298703	0.999873
GOBP_Epidermal Growth Factor Receptor Signaling Pathway (GO:0007173)	Z_niche4	-1.0388	0.298899	0.999873
Reactome_RORA Activates Gene Expression	Z_niche4	-1.03871	0.298939	0.999873
Reactome_Transcriptional Activation of Mitochondrial Biogenesis	Z_niche4	-1.03705	0.299714	0.999873
KEGG_Bladder cancer	Z_niche4	-1.03448	0.300912	0.999873
GOBP_Regulation of Heart Contraction (GO:0008016)	Z_niche4	-1.03407	0.301103	0.999873
GOBP_Enzyme-linked Receptor Protein Signaling Pathway (GO:0007167)	Z_niche4	-1.03216	0.301995	0.999873
GOBP_Regulation of Canonical Wnt Signaling Pathway (GO:0060828)	Z_niche4	1.0315	0.302308	0.999873
Reactome_Phase 0 - Rapid Depolarisation	Z_niche4	-1.0303	0.302867	0.999873
GOBP_Receptor Recycling (GO:0001881)	Z_niche4	-1.03022	0.302907	0.999873
GOBP_Glycolytic Process Through Glucose-6-Phosphate (GO:0061620)	Z_niche4	1.02697	0.304434	0.999873
GOBP_Regulation of Epithelial to Mesenchymal Transition (GO:0010717)	Z_niche4	1.02688	0.304476	0.999873
GOBP_Synaptic Vesicle Exocytosis (GO:0016079)	Z_niche4	1.02687	0.30448	0.999873
GOBP_Regulation of Insulin Receptor Signaling Pathway (GO:0046626)	Z_niche4	-1.02511	0.305313	0.999873
GOBP_Regulation of Canonical NF-kappaB Signal Transduction (GO:0043122)	Z_niche4	1.02489	0.305413	0.999873
Reactome_Anti-inflammatory Response Favouring Leishmania Parasite Infection	Z_niche4	-1.02415	0.305763	0.999873
GOBP_Regulation of Anatomical Structure Morphogenesis (GO:0022603)	Z_niche4	1.02363	0.306009	0.999873
GOBP_Positive Regulation of Reactive Oxygen Species Metabolic Process (GO:2000379)	Z_niche4	1.02256	0.306517	0.999873
GOBP_Regulation of Presynapse Assembly (GO:1905606)	Z_niche4	1.02254	0.306528	0.999873
GOBP_Regulation of Actin Cytoskeleton Organization (GO:0032956)	Z_niche4	-1.02129	0.307118	0.999873
WP_Mapk Cascade WP251	Z_niche4	1.02107	0.307221	0.999873
Reactome_Activation of IRF3, IRF7 Mediated by TBK1, IKKÎµ (IKBKE)	Z_niche4	1.01746	0.308935	0.999873
GOBP_Positive Regulation of Production of Molecular Mediator of Immune Response (GO:0002702)	Z_niche4	1.01728	0.309019	0.999873
GOBP_Cell Morphogenesis Involved in Neuron Differentiation (GO:0048667)	Z_niche4	1.01711	0.309103	0.999873
GOBP_Calcium Ion Import (GO:0070509)	Z_niche4	1.01695	0.309176	0.999873
GOBP_Negative Regulation of Muscle Cell Apoptotic Process (GO:0010656)	Z_niche4	-1.01684	0.30923	0.999873
KEGG_Viral myocarditis	Z_niche4	-1.01633	0.309473	0.999873
GOBP_Positive Regulation of Cytokine Production Involved in Immune Response (GO:0002720)	Z_niche4	1.01343	0.310854	0.999873
GOBP_Regulation of Androgen Receptor Signaling Pathway (GO:0060765)	Z_niche4	1.01242	0.311336	0.999873
GOBP_Outflow Tract Septum Morphogenesis (GO:0003148)	Z_niche4	1.01184	0.311616	0.999873
GOBP_Response to UV (GO:0009411)	Z_niche4	-1.01086	0.312082	0.999873
GOBP_Regulation of Receptor Signaling Pathway via JAK-STAT (GO:0046425)	Z_niche4	-1.01064	0.312188	0.999873
Reactome_Signaling by TGFBR3	Z_niche4	1.00983	0.312579	0.999873
GOBP_Rac Protein Signal Transduction (GO:0016601)	Z_niche4	-1.00981	0.312588	0.999873
GOBP_SCF-dependent Proteasomal Ubiquitin-Dependent Protein Catabolic Process (GO:0031146)	Z_niche4	-1.00854	0.313196	0.999873
Reactome_Kidney Development	Z_niche4	1.00815	0.313382	0.999873
KEGG_HIF-1 signaling pathway	Z_niche4	-1.00721	0.313836	0.999873
GOBP_Negative Regulation of Calcium Ion Transmembrane Transport (GO:1903170)	Z_niche4	-1.00691	0.313978	0.999873
GOBP_Positive Regulation of Phosphorylation (GO:0042327)	Z_niche4	-1.00565	0.314585	0.999873
Reactome_Platelet Homeostasis	Z_niche4	-1.00407	0.315345	0.999873
GOBP_Epigenetic Regulation of Gene Expression (GO:0040029)	Z_niche4	1.00181	0.316434	0.999873
KEGG_Endocytosis	Z_niche4	1.00146	0.316603	0.999873
GOBP_Positive Regulation of Nitric Oxide Biosynthetic Process (GO:0045429)	Z_niche4	1.00091	0.31687	0.999873
GOBP_Regulation of T Cell Receptor Signaling Pathway (GO:0050856)	Z_niche4	1.00006	0.317283	0.999873
GOBP_Cellular Response to Molecule of Bacterial Origin (GO:0071219)	Z_niche4	0.999963	0.317329	0.999873
Reactome_HSF1 Activation	Z_niche4	0.999732	0.31744	0.999873
GOBP_Potassium Ion Transport (GO:0006813)	Z_niche4	-0.998307	0.31813	0.999873
GOBP_Cellular Response to Growth Factor Stimulus (GO:0071363)	Z_niche4	-0.997626	0.318461	0.999873
GOBP_Negative Regulation of Neurogenesis (GO:0050768)	Z_niche4	-0.996433	0.31904	0.999873
GOBP_Regulation of Hydrolase Activity (GO:0051336)	Z_niche4	-0.996214	0.319146	0.999873
KEGG_PI3K-Akt signaling pathway	Z_niche4	-0.994379	0.320039	0.999873
GOBP_Positive Regulation of Cytokinesis (GO:0032467)	Z_niche4	-0.993552	0.320441	0.999873
GOBP_T Cell Receptor Signaling Pathway (GO:0050852)	Z_niche4	0.993448	0.320492	0.999873
GOBP_Plasma Membrane Bounded Cell Projection Morphogenesis (GO:0120039)	Z_niche4	-0.992776	0.320819	0.999873
GOBP_RNA Processing (GO:0006396)	Z_niche4	-0.991894	0.321249	0.999873
GOBP_Negative Regulation of Antigen Receptor-Mediated Signaling Pathway (GO:0050858)	Z_niche4	0.991515	0.321434	0.999873
GOBP_Positive Regulation of Small GTPase Mediated Signal Transduction (GO:0051057)	Z_niche4	-0.990797	0.321785	0.999873
GOBP_Regulation of Smooth Muscle Cell Proliferation (GO:0048660)	Z_niche4	0.989933	0.322207	0.999873
GOBP_Detection of Calcium Ion (GO:0005513)	Z_niche4	-0.989698	0.322322	0.999873
GOBP_Mitophagy (GO:0000423)	Z_niche4	0.989071	0.322628	0.999873
GOBP_Positive Regulation of Cell Projection Organization (GO:0031346)	Z_niche4	-0.988122	0.323093	0.999873
GOBP_Negative Regulation of Appetite (GO:0032099)	Z_niche4	0.987535	0.32338	0.999873
GOBP_Regulation of Behavior (GO:0050795)	Z_niche4	0.98752	0.323388	0.999873
GOBP_Regulation of Bone Mineralization (GO:0030500)	Z_niche4	-0.987424	0.323435	0.999873
GOBP_Positive Regulation of Protein Localization to Plasma Membrane (GO:1903078)	Z_niche4	0.987309	0.323491	0.999873
Reactome_SHC1 Events in ERBB2 Signaling	Z_niche4	-0.986152	0.324059	0.999873
Reactome_Norepinephrine Neurotransmitter Release Cycle	Z_niche4	0.985685	0.324287	0.999873
GOBP_Positive Regulation of Protein Metabolic Process (GO:0051247)	Z_niche4	0.985543	0.324358	0.999873
Reactome_Insulin Receptor Recycling	Z_niche4	0.984646	0.324798	0.999873
GOBP_Chaperone-mediated Protein Complex Assembly (GO:0051131)	Z_niche4	0.984411	0.324913	0.999873
KEGG_Cardiac muscle contraction	Z_niche4	-0.984331	0.324953	0.999873
WP_Nuclear Receptors WP509	Z_niche4	-0.983837	0.325196	0.999873
GOBP_Response to Calcium Ion (GO:0051592)	Z_niche4	-0.983213	0.325503	0.999873
KEGG_AMPK signaling pathway	Z_niche4	0.982616	0.325797	0.999873
GOBP_Regulation of Mitotic Cell Cycle Phase Transition (GO:1901990)	Z_niche4	-0.982399	0.325904	0.999873
GOBP_Synaptic Vesicle Recycling (GO:0036465)	Z_niche4	0.981289	0.32645	0.999873
GOBP_Positive Regulation of Signaling (GO:0023056)	Z_niche4	-0.980811	0.326686	0.999873
Reactome_CDC42 GTPase Cycle	Z_niche4	-0.979515	0.327325	0.999873
WP_Burn Wound Healing WP5056	Z_niche4	-0.978968	0.327596	0.999873
GOBP_Positive Regulation of Cilium Assembly (GO:0045724)	Z_niche4	-0.976678	0.328728	0.999873
GOBP_Positive Regulation of Secretion by Cell (GO:1903532)	Z_niche4	0.974772	0.329673	0.999873
Reactome_Mitochondrial Biogenesis	Z_niche4	-0.974538	0.329789	0.999873
GOBP_Axonal Fasciculation (GO:0007413)	Z_niche4	0.974487	0.329815	0.999873
Reactome_FCGR3A-mediated IL10 Synthesis	Z_niche4	-0.973429	0.33034	0.999873
GOBP_Regulation of Cell Migration (GO:0030334)	Z_niche4	0.972969	0.330569	0.999873
GOBP_Negative Regulation of Endothelial Cell Migration (GO:0010596)	Z_niche4	0.97278	0.330663	0.999873
Hallmark_Allograft Rejection	Z_niche4	0.972469	0.330817	0.999873
GOBP_Neuron Apoptotic Process (GO:0051402)	Z_niche4	0.970791	0.331652	0.999873
WP_IL 5 Signaling Pathway WP151	Z_niche4	-0.970335	0.33188	0.999873
GOBP_Regulation of Leukocyte Chemotaxis (GO:0002688)	Z_niche4	-0.968947	0.332572	0.999873
GOBP_Regulation of Smooth Muscle Contraction (GO:0006940)	Z_niche4	-0.968537	0.332776	0.999873
GOBP_Activation of Protein Kinase Activity (GO:0032147)	Z_niche4	0.968369	0.33286	0.999873
Reactome_Neddylation	Z_niche4	-0.968122	0.332984	0.999873
GOBP_Negative Regulation of Proteolysis (GO:0045861)	Z_niche4	0.967877	0.333106	0.999873
GOBP_Cell Migration Involved in Sprouting Angiogenesis (GO:0002042)	Z_niche4	-0.967712	0.333188	0.999873
GOBP_Positive Regulation of Protein Localization to Mitochondrion (GO:1903749)	Z_niche4	0.965362	0.334364	0.999873
Reactome_MECP2 Regulates Neuronal Receptors and Channels	Z_niche4	0.964654	0.334718	0.999873
Reactome_FCERI Mediated MAPK Activation	Z_niche4	0.964501	0.334795	0.999873
GOBP_Regulation of Cytosolic Calcium Ion Concentration (GO:0051480)	Z_niche4	0.964471	0.33481	0.999873
GOBP_Positive Regulation of Reproductive Process (GO:2000243)	Z_niche4	-0.964444	0.334823	0.999873
GOBP_Positive Regulation of RNA Splicing (GO:0033120)	Z_niche4	0.964392	0.33485	0.999873
GOBP_Negative Regulation of Protein Localization (GO:1903828)	Z_niche4	-0.962881	0.335607	0.999873
GOBP_Positive Regulation of Cell-Substrate Junction Organization (GO:0150117)	Z_niche4	0.961195	0.336454	0.999873
GOBP_Regulation of Receptor Internalization (GO:0002090)	Z_niche4	-0.961043	0.33653	0.999873
GOBP_Regulation of Carbohydrate Metabolic Process (GO:0006109)	Z_niche4	0.960449	0.336829	0.999873
GOBP_Positive Regulation of Cell Communication (GO:0010647)	Z_niche4	-0.96013	0.33699	0.999873
WP_Toll Like Receptor Signaling WP88	Z_niche4	-0.959099	0.337509	0.999873
KEGG_Alzheimer disease	Z_niche4	-0.958406	0.337858	0.999873
GOBP_Integrin-mediated Signaling Pathway (GO:0007229)	Z_niche4	-0.957394	0.338369	0.999873
Reactome_MyD88-independent TLR4 Cascade	Z_niche4	0.957334	0.338398	0.999873
GOBP_Regulation of Release of Sequestered Calcium Ion Into Cytosol (GO:0051279)	Z_niche4	-0.957234	0.338449	0.999873
Reactome_Platelet Aggregation (Plug Formation)	Z_niche4	-0.956983	0.338576	0.999873
Reactome_Glucagon-type Ligand Receptors	Z_niche4	-0.956584	0.338777	0.999873
WP_GPCRs Odorant WP1397	Z_niche4	-0.955505	0.339322	0.999873
GOBP_Phospholipid Dephosphorylation (GO:0046839)	Z_niche4	-0.955011	0.339572	0.999873
Reactome_Reproduction	Z_niche4	0.954802	0.339678	0.999873
WP_EGFR1 Signaling Pathway WP572	Z_niche4	-0.953921	0.340124	0.999873
GOBP_Cell Chemotaxis (GO:0060326)	Z_niche4	-0.953535	0.340319	0.999873
GOBP_Response to Ionizing Radiation (GO:0010212)	Z_niche4	-0.952392	0.340898	0.999873
GOBP_Monocyte Differentiation (GO:0030224)	Z_niche4	-0.950768	0.341722	0.999873
GOBP_Regulation of Generation of Precursor Metabolites and Energy (GO:0043467)	Z_niche4	-0.950575	0.34182	0.999873
Reactome_Receptor-type Tyrosine-Protein Phosphatases	Z_niche4	0.950301	0.341959	0.999873
GOBP_Positive Regulation of Lipid Metabolic Process (GO:0045834)	Z_niche4	0.949679	0.342275	0.999873
GOBP_Skeletal Muscle Tissue Development (GO:0007519)	Z_niche4	-0.948688	0.342779	0.999873
GOBP_Regulation of Microtubule Cytoskeleton Organization (GO:0070507)	Z_niche4	-0.948596	0.342826	0.999873
Reactome_RUNX1 Regulates Transcription of Genes Involved in Differentiation of HSCs	Z_niche4	-0.947096	0.34359	0.999873
KEGG_Cholesterol metabolism	Z_niche4	0.945878	0.344211	0.999873
Reactome_Metabolism of Water-Soluble Vitamins and Cofactors	Z_niche4	-0.945172	0.344571	0.999873
Reactome_Mitophagy	Z_niche4	0.944941	0.344689	0.999873
GOBP_Pulmonary Valve Morphogenesis (GO:0003184)	Z_niche4	0.944613	0.344856	0.999873
Reactome_Beta-catenin Phosphorylation Cascade	Z_niche4	-0.943934	0.345204	0.999873
GOBP_Positive Regulation of Heart Contraction (GO:0045823)	Z_niche4	-0.94341	0.345471	0.999873
Reactome_Signaling by PDGFR in Disease	Z_niche4	0.942757	0.345805	0.999873
GOBP_Negative Regulation of Coagulation (GO:0050819)	Z_niche4	0.941817	0.346286	0.999873
WP_Ovarian Infertility WP273	Z_niche4	0.939094	0.347682	0.999873
KEGG_Endocrine and other factor-regulated calcium reabsorption	Z_niche4	-0.938508	0.347983	0.999873
GOBP_Endothelial Cell Proliferation (GO:0001935)	Z_niche4	0.938086	0.3482	0.999873
Reactome_Diseases of Signal Transduction by Growth Factor Receptors and Second Messengers	Z_niche4	-0.937273	0.348618	0.999873
WP_Estrogen Signaling WP1244	Z_niche4	0.936801	0.348861	0.999873
GOBP_Endothelial Cell Development (GO:0001885)	Z_niche4	-0.936781	0.348871	0.999873
Reactome_Amyloid Fiber Formation	Z_niche4	-0.935356	0.349605	0.999873
WP_Novel Jun Dmp1 Pathway WP3654	Z_niche4	0.934533	0.350029	0.999873
Hallmark_Coagulation	Z_niche4	-0.933321	0.350654	0.999873
Reactome_Diseases Associated With the TLR Signaling Cascade	Z_niche4	0.933195	0.350719	0.999873
GOBP_Negative Regulation of Cell Growth (GO:0030308)	Z_niche4	0.931625	0.35153	0.999873
GOBP_Positive Regulation of Innate Immune Response (GO:0045089)	Z_niche4	-0.931053	0.351826	0.999873
GOBP_Calcium Ion Transport (GO:0006816)	Z_niche4	-0.929917	0.352414	0.999873
GOBP_Positive Regulation of Protein Localization to Membrane (GO:1905477)	Z_niche4	0.927948	0.353434	0.999873
Reactome_Sensory Processing of Sound by Outer Hair Cells of the Cochlea	Z_niche4	-0.927947	0.353435	0.999873
GOBP_Ras Protein Signal Transduction (GO:0007265)	Z_niche4	-0.927681	0.353573	0.999873
GOBP_Cell Surface Receptor Protein Tyrosine Kinase Signaling Pathway (GO:0007169)	Z_niche4	-0.927627	0.353601	0.999873
Reactome_Lysosome Vesicle Biogenesis	Z_niche4	0.925984	0.354454	0.999873
GOBP_Negative Regulation of Innate Immune Response (GO:0045824)	Z_niche4	-0.925252	0.354835	0.999873
GOBP_Regulation of Cytokine-Mediated Signaling Pathway (GO:0001959)	Z_niche4	0.924723	0.35511	0.999873
GOBP_Positive Regulation of Cell Development (GO:0010720)	Z_niche4	0.92421	0.355377	0.999873
GOBP_Regulation of Protein Catabolic Process (GO:0042176)	Z_niche4	0.923891	0.355543	0.999873
GOBP_Regulation of Endothelial Cell Proliferation (GO:0001936)	Z_niche4	0.923229	0.355888	0.999873
Reactome_Transcriptional Regulation of Pluripotent Stem Cells	Z_niche4	0.922957	0.35603	0.999873
GOBP_Endocardial Cushion Development (GO:0003197)	Z_niche4	0.92159	0.356743	0.999873
Reactome_Glucagon Signaling in Metabolic Regulation	Z_niche4	-0.920905	0.3571	0.999873
GOBP_Positive Regulation of Telomere Maintenance (GO:0032206)	Z_niche4	-0.920285	0.357424	0.999873
Reactome_Ion Homeostasis	Z_niche4	-0.919761	0.357698	0.999873
GOBP_Negative Regulation of Cilium Assembly (GO:1902018)	Z_niche4	-0.919541	0.357813	0.999873
Reactome_G Beta Gamma Signalling Through PI3Kgamma	Z_niche4	-0.916263	0.359529	0.999873
GOBP_Regulation of Platelet Aggregation (GO:0090330)	Z_niche4	-0.915248	0.360061	0.999873
KEGG_Oxidative phosphorylation	Z_niche4	-0.914211	0.360606	0.999873
WP_Regulation Of Actin Cytoskeleton WP523	Z_niche4	-0.913635	0.360909	0.999873
GOBP_ATP Biosynthetic Process (GO:0006754)	Z_niche4	0.912989	0.361248	0.999873
GOBP_Positive Regulation of Stem Cell Differentiation (GO:2000738)	Z_niche4	-0.912234	0.361646	0.999873
KEGG_Fc epsilon RI signaling pathway	Z_niche4	-0.910965	0.362314	0.999873
GOBP_ERK1 and ERK2 Cascade (GO:0070371)	Z_niche4	-0.910856	0.362371	0.999873
Reactome_Protein Localization	Z_niche4	-0.910767	0.362418	0.999873
GOBP_Negative Regulation of Growth (GO:0045926)	Z_niche4	0.910106	0.362767	0.999873
GOBP_Calcium Ion Import Into Cytosol (GO:1902656)	Z_niche4	0.910004	0.36282	0.999873
Reactome_Regulation of PTEN Stability and Activity	Z_niche4	-0.909488	0.363092	0.999873
KEGG_Colorectal cancer	Z_niche4	0.908715	0.3635	0.999873
GOBP_Receptor Internalization (GO:0031623)	Z_niche4	0.907293	0.364252	0.999873
Reactome_Inositol Phosphate Metabolism	Z_niche4	-0.906701	0.364565	0.999873
GOBP_Regulation of Type I Interferon-Mediated Signaling Pathway (GO:0060338)	Z_niche4	-0.906569	0.364635	0.999873
GOBP_Regulation of Endothelial Cell Apoptotic Process (GO:2000351)	Z_niche4	0.906185	0.364838	0.999873
GOBP_Cardiac Conduction (GO:0061337)	Z_niche4	0.906139	0.364862	0.999873
KEGG_RNA transport	Z_niche4	-0.905962	0.364956	0.999873
KEGG_Axon guidance	Z_niche4	-0.905893	0.364992	0.999873
WP_GPCRs Peptide WP234	Z_niche4	-0.90462	0.365667	0.999873
GOBP_Negative Regulation of Response to Cytokine Stimulus (GO:0060761)	Z_niche4	-0.904589	0.365683	0.999873
GOBP_Regulated Exocytosis (GO:0045055)	Z_niche4	0.904166	0.365908	0.999873
Reactome_Transport of Inorganic Cations Anions and Amino Acids Oligopeptides	Z_niche4	-0.903461	0.366281	0.999873
GOBP_Regulation of Cellular Senescence (GO:2000772)	Z_niche4	0.902797	0.366633	0.999873
GOBP_Positive Regulation of Interleukin-17 Production (GO:0032740)	Z_niche4	-0.902207	0.366947	0.999873
Reactome_Cyclin A Cdk2-associated Events at S Phase Entry	Z_niche4	-0.900401	0.367907	0.999873
GOBP_Positive Regulation of Supramolecular Fiber Organization (GO:1902905)	Z_niche4	0.900119	0.368057	0.999873
GOBP_DNA Repair (GO:0006281)	Z_niche4	-0.899864	0.368193	0.999873
GOBP_Determination of Heart Left/Right Asymmetry (GO:0061371)	Z_niche4	0.899143	0.368577	0.999873
GOBP_Regulation of Mitotic Cell Cycle (GO:0007346)	Z_niche4	-0.898584	0.368874	0.999873
GOBP_Negative Regulation of Type II Interferon Production (GO:0032689)	Z_niche4	0.898143	0.369109	0.999873
GOBP_Regulation of Type I Interferon Production (GO:0032479)	Z_niche4	0.897009	0.369714	0.999873
Reactome_G Alpha (S) Signalling Events	Z_niche4	-0.895463	0.37054	0.999873
GOBP_Positive Regulation of Neurogenesis (GO:0050769)	Z_niche4	-0.89499	0.370793	0.999873
Reactome_Early SARS-CoV-2 Infection Events	Z_niche4	-0.893958	0.371344	0.999873
GOBP_Adaptive Thermogenesis (GO:1990845)	Z_niche4	-0.893401	0.371643	0.999873
Reactome_Thrombin Signalling Through Proteinase Activated Receptors (PARs)	Z_niche4	-0.893366	0.371661	0.999873
Reactome_Senescence-Associated Secretory Phenotype (SASP)	Z_niche4	0.892649	0.372045	0.999873
GOBP_Reg of Blood Vessel Endothelial Cell Proliferation Involved in Sprouting Angiogenesis (GO:1903587)	Z_niche4	0.892352	0.372204	0.999873
GOBP_Xenobiotic Catabolic Process (GO:0042178)	Z_niche4	-0.892242	0.372263	0.999873
GOBP_Epidermis Development (GO:0008544)	Z_niche4	-0.891	0.372929	0.999873
Reactome_MAPK Targets Nuclear Events Mediated by MAP Kinases	Z_niche4	0.89092	0.372972	0.999873
GOBP_Positive Regulation of Receptor Signaling Pathway via JAK-STAT (GO:0046427)	Z_niche4	-0.890599	0.373144	0.999873
GOBP_Regulation of Interleukin-12 Production (GO:0032655)	Z_niche4	0.89045	0.373224	0.999873
KEGG_FoxO signaling pathway	Z_niche4	0.890394	0.373254	0.999873
GOBP_Toll-like Receptor 4 Signaling Pathway (GO:0034142)	Z_niche4	0.886461	0.375369	0.999873
GOBP_Negative Regulation of Cellular Response to Insulin Stimulus (GO:1900077)	Z_niche4	-0.886449	0.375376	0.999873
GOBP_Negative Regulation of Blood Coagulation (GO:0030195)	Z_niche4	0.88633	0.37544	0.999873
GOBP_Tumor Necrosis Factor-Mediated Signaling Pathway (GO:0033209)	Z_niche4	-0.885277	0.376007	0.999873
GOBP_Regulation of MAPK Cascade (GO:0043408)	Z_niche4	-0.885162	0.376069	0.999873
GOBP_Endoplasmic Reticulum Unfolded Protein Response (GO:0030968)	Z_niche4	0.884976	0.376169	0.999873
GOBP_Regulation of Neurotransmitter Transport (GO:0051588)	Z_niche4	-0.884684	0.376327	0.999873
GOBP_Ceramide Transport (GO:0035627)	Z_niche4	-0.883962	0.376717	0.999873
Reactome_Potential Therapeutics for SARS	Z_niche4	-0.882697	0.3774	0.999873
GOBP_Neural Tube Closure (GO:0001843)	Z_niche4	0.881615	0.377985	0.999873
GOBP_Regulation of GTPase Activity (GO:0043087)	Z_niche4	-0.880384	0.378651	0.999873
KEGG_Insulin resistance	Z_niche4	-0.880004	0.378857	0.999873
GOBP_Respiratory System Development (GO:0060541)	Z_niche4	-0.879907	0.37891	0.999873
KEGG_Intestinal immune network for IgA production	Z_niche4	0.878396	0.379729	0.999873
Reactome_Processing of Capped Intron-Containing Pre-mRNA	Z_niche4	-0.87794	0.379976	0.999873
GOBP_Artery Morphogenesis (GO:0048844)	Z_niche4	0.877848	0.380026	0.999873
KEGG_Renin secretion	Z_niche4	-0.876813	0.380588	0.999873
GOBP_Regulation of Calcium Ion Transport (GO:0051924)	Z_niche4	-0.876153	0.380947	0.999873
Hallmark_Cholesterol Homeostasis	Z_niche4	0.875773	0.381154	0.999873
Reactome_Synthesis, Secretion, and Deacylation of Ghrelin	Z_niche4	-0.874215	0.382001	0.999873
GOBP_Negative Regulation of Blood Pressure (GO:0045776)	Z_niche4	-0.874215	0.382001	0.999873
GOBP_Cell-matrix Adhesion (GO:0007160)	Z_niche4	0.873022	0.382651	0.999873
GOBP_Regulation of DNA Binding (GO:0051101)	Z_niche4	0.871938	0.383242	0.999873
GOBP_Positive Regulation of Cell Migration Involved in Sprouting Angiogenesis (GO:0090050)	Z_niche4	0.871358	0.383559	0.999873
Reactome_Intracellular Signaling by Second Messengers	Z_niche4	-0.87071	0.383912	0.999873
GOBP_Regulation of ERK1 and ERK2 Cascade (GO:0070372)	Z_niche4	0.870031	0.384284	0.999873
GOBP_Regulation of Protein Serine/Threonine Kinase Activity (GO:0071900)	Z_niche4	0.869212	0.384731	0.999873
GOBP_Negative Regulation of Bone Remodeling (GO:0046851)	Z_niche4	-0.869169	0.384755	0.999873
GOBP_Cardiac Muscle Tissue Development (GO:0048738)	Z_niche4	0.868499	0.385121	0.999873
GOBP_Skeletal Muscle Organ Development (GO:0060538)	Z_niche4	-0.868466	0.385139	0.999873
GOBP_Regulation of Dendrite Development (GO:0050773)	Z_niche4	-0.867691	0.385563	0.999873
GOBP_Maintenance of Gastrointestinal Epithelium (GO:0030277)	Z_niche4	-0.867676	0.385572	0.999873
GOBP_Epithelial to Mesenchymal Transition (GO:0001837)	Z_niche4	-0.866721	0.386095	0.999873
KEGG_Hepatitis C	Z_niche4	-0.86595	0.386518	0.999873
GOBP_Regulation of Heart Rate by Cardiac Conduction (GO:0086091)	Z_niche4	0.865334	0.386856	0.999873
Reactome_DARPP-32 Events	Z_niche4	-0.864668	0.387221	0.999873
GOBP_Memory (GO:0007613)	Z_niche4	0.864665	0.387222	0.999873
Reactome_RHO GTPases Activate PAKs	Z_niche4	-0.864297	0.387425	0.999873
GOBP_Protein Polyubiquitination (GO:0000209)	Z_niche4	-0.864054	0.387558	0.999873
GOBP_Chromatin Organization (GO:0006325)	Z_niche4	-0.863872	0.387658	0.999873
GOBP_Regulation of Wound Healing (GO:0061041)	Z_niche4	0.863244	0.388003	0.999873
GOBP_Cortical Cytoskeleton Organization (GO:0030865)	Z_niche4	-0.86144	0.388996	0.999873
GOBP_Extrinsic Apoptotic Signaling Pathway in Absence of Ligand (GO:0097192)	Z_niche4	-0.860415	0.389561	0.999873
GOBP_Cell Surface Receptor Signaling Pathway via STAT (GO:0097696)	Z_niche4	-0.860394	0.389572	0.999873
GOBP_Regulation of Metal Ion Transport (GO:0010959)	Z_niche4	-0.859488	0.390071	0.999873
GOBP_Positive Regulation of Organelle Organization (GO:0010638)	Z_niche4	-0.859179	0.390242	0.999873
GOBP_Cellular Response to Interleukin-1 (GO:0071347)	Z_niche4	-0.858808	0.390446	0.999873
GOBP_Generation of Neurons (GO:0048699)	Z_niche4	0.858369	0.390689	0.999873
GOBP_Calcium Ion Import Across Plasma Membrane (GO:0098703)	Z_niche4	0.857882	0.390958	0.999873
Reactome_Aggrephagy	Z_niche4	0.856793	0.391559	0.999873
GOBP_Sphingolipid Catabolic Process (GO:0030149)	Z_niche4	-0.85645	0.391749	0.999873
WP_EPO Receptor Signaling WP1249	Z_niche4	-0.856154	0.391913	0.999873
Reactome_Epigenetic Regulation of Adipogenesis Genes by MLL3 and MLL4 Complexes	Z_niche4	0.855479	0.392286	0.999873
GOBP_Nitric Oxide Metabolic Process (GO:0046209)	Z_niche4	-0.855202	0.392439	0.999873
GOBP_Positive Regulation of Pattern Recognition Receptor Signaling Pathway (GO:0062208)	Z_niche4	0.854596	0.392775	0.999873
GOBP_Positive Regulation of Cardiac Muscle Hypertrophy (GO:0010613)	Z_niche4	-0.85369	0.393277	0.999873
GOBP_Action Potential (GO:0001508)	Z_niche4	-0.853592	0.393331	0.999873
GOBP_Carbohydrate Catabolic Process (GO:0016052)	Z_niche4	0.853166	0.393567	0.999873
GOBP_Negative Regulation of JNK Cascade (GO:0046329)	Z_niche4	0.852952	0.393686	0.999873
GOBP_Organelle Assembly (GO:0070925)	Z_niche4	-0.852706	0.393823	0.999873
Reactome_SCF(Skp2)-mediated Degradation of P27 P21	Z_niche4	-0.852679	0.393838	0.999873
Reactome_P75 NTR Receptor-Mediated Signalling	Z_niche4	-0.851602	0.394435	0.999873
GOBP_Response to cAMP (GO:0051591)	Z_niche4	-0.851004	0.394767	0.999873
KEGG_RNA degradation	Z_niche4	0.849993	0.395329	0.999873
GOBP_Sodium Ion Export Across Plasma Membrane (GO:0036376)	Z_niche4	0.849773	0.395451	0.999873
GOBP_Regulation of Synapse Assembly (GO:0051963)	Z_niche4	-0.849345	0.39569	0.999873
GOBP_Phospholipase C-activating G Protein-Coupled Receptor Signaling Pathway (GO:0007200)	Z_niche4	-0.84841	0.39621	0.999873
GOBP_Blood Vessel Endothelial Cell Migration (GO:0043534)	Z_niche4	-0.847053	0.396966	0.999873
WP_BDNF Pathway WP2152	Z_niche4	0.846639	0.397196	0.999873
GOBP_Cellular Response to Heat (GO:0034605)	Z_niche4	0.846589	0.397224	0.999873
GOBP_Negative Regulation of G Protein-Coupled Receptor Signaling Pathway (GO:0045744)	Z_niche4	-0.845857	0.397633	0.999873
GOBP_Negative Regulation of Smooth Muscle Cell Migration (GO:0014912)	Z_niche4	0.842335	0.399601	0.999873
Reactome_Bacterial Infection Pathways	Z_niche4	0.842161	0.399698	0.999873
GOBP_Regulation of Notch Signaling Pathway (GO:0008593)	Z_niche4	-0.84183	0.399883	0.999873
GOBP_Negative Regulation of Immune Response (GO:0050777)	Z_niche4	0.84126	0.400202	0.999873
KEGG_Inflammatory bowel disease (IBD)	Z_niche4	0.840993	0.400352	0.999873
KEGG_Signaling pathways regulating pluripotency of stem cells	Z_niche4	-0.839483	0.401198	0.999873
GOBP_Positive Regulation of Myoblast Differentiation (GO:0045663)	Z_niche4	-0.838773	0.401597	0.999873
WP_BMP Signaling Pathway In Eyelid Development WP3663	Z_niche4	0.838249	0.401891	0.999873
Reactome_CD209 (DC-SIGN) Signaling	Z_niche4	-0.837958	0.402054	0.999873
GOBP_Proton Transmembrane Transport (GO:1902600)	Z_niche4	0.837903	0.402085	0.999873
KEGG_Proteasome	Z_niche4	-0.836739	0.402739	0.999873
Reactome_Nucleotide-binding Domain, Leucine Rich Repeat Containing Receptor (NLR) Signaling Pathways	Z_niche4	-0.835074	0.403676	0.999873
GOBP_Canonical Wnt Signaling Pathway (GO:0060070)	Z_niche4	-0.834062	0.404246	0.999873
Reactome_Initial Triggering of Complement	Z_niche4	-0.833268	0.404693	0.999873
Reactome_Trafficking of GluR2-containing AMPA Receptors	Z_niche4	-0.832679	0.405026	0.999873
KEGG_Mineral absorption	Z_niche4	-0.832262	0.405261	0.999873
WP_Selenium Metabolism Selenoproteins WP108	Z_niche4	0.831637	0.405614	0.999873
GOBP_Positive Regulation of Axonogenesis (GO:0050772)	Z_niche4	0.831176	0.405874	0.999873
Reactome_Signaling by Hedgehog	Z_niche4	-0.830053	0.406509	0.999873
GOBP_Nicotinamide Nucleotide Metabolic Process (GO:0046496)	Z_niche4	0.829364	0.406898	0.999873
GOBP_Establishment or Maintenance of Apical/Basal Cell Polarity (GO:0035088)	Z_niche4	-0.827187	0.408131	0.999873
GOBP_Phosphatidylinositol Phosphate Biosynthetic Process (GO:0046854)	Z_niche4	0.827108	0.408176	0.999873
Reactome_Turbulent Flow Shear Stress Activates Signaling by PIEZO1 and Integrins in Endothelial Cells	Z_niche4	-0.826913	0.408286	0.999873
Reactome_Interleukin-12 Family Signaling	Z_niche4	-0.825156	0.409283	0.999873
GOBP_Circulatory System Development (GO:0072359)	Z_niche4	-0.824537	0.409634	0.999873
GOBP_Positive Regulation of Cell-Substrate Adhesion (GO:0010811)	Z_niche4	-0.823859	0.41002	0.999873
GOBP_Regulation of Regulatory T Cell Differentiation (GO:0045589)	Z_niche4	0.822884	0.410574	0.999873
GOBP_Regulation of Neuron Projection Development (GO:0010975)	Z_niche4	-0.820338	0.412023	0.999873
GOBP_In Utero Embryonic Development (GO:0001701)	Z_niche4	-0.819189	0.412679	0.999873
GOBP_Regulation of Protein Localization to Nucleus (GO:1900180)	Z_niche4	-0.819094	0.412733	0.999873
GOBP_Central Nervous System Neuron Differentiation (GO:0021953)	Z_niche4	-0.818809	0.412896	0.999873
GOBP_Regulation of Dendritic Spine Morphogenesis (GO:0061001)	Z_niche4	-0.818605	0.413012	0.999873
GOBP_Ceramide Metabolic Process (GO:0006672)	Z_niche4	-0.817958	0.413381	0.999873
GOBP_Regulation of Macromolecule Biosynthetic Process (GO:0010556)	Z_niche4	0.816374	0.414286	0.999873
GOBP_Negative Regulation of Cell Migration (GO:0030336)	Z_niche4	0.816052	0.41447	0.999873
GOBP_Amino Acid Import Across Plasma Membrane (GO:0089718)	Z_niche4	-0.8153	0.4149	0.999873
GOBP_Signal Release From Synapse (GO:0099643)	Z_niche4	0.815033	0.415054	0.999873
GOBP_Positive Regulation of Vascular Associated Smooth Muscle Cell Proliferation (GO:1904707)	Z_niche4	0.814393	0.41542	0.999873
GOBP_Regulation of Cell Motility (GO:2000145)	Z_niche4	-0.811775	0.416921	0.999873
Reactome_RAC3 GTPase Cycle	Z_niche4	-0.811542	0.417055	0.999873
GOBP_Regulation of Cell Junction Assembly (GO:1901888)	Z_niche4	-0.811404	0.417134	0.999873
Reactome_MET Promotes Cell Motility	Z_niche4	-0.811058	0.417332	0.999873
GOBP_Response to Ethanol (GO:0045471)	Z_niche4	-0.810152	0.417853	0.999873
KEGG_ECM-receptor interaction	Z_niche4	0.807553	0.419348	0.999873
WP_Primary Focal Segmental Glomerulosclerosis FSGS WP2573	Z_niche4	-0.807158	0.419575	0.999873
Reactome_Mitochondrial Protein Degradation	Z_niche4	-0.806714	0.419831	0.999873
Reactome_Activated NOTCH1 Transmits Signal to the Nucleus	Z_niche4	-0.806489	0.419961	0.999873
Reactome_G Beta Gamma Signalling Through CDC42	Z_niche4	-0.806366	0.420032	0.999873
Reactome_Zygotic Genome Activation (ZGA)	Z_niche4	-0.805636	0.420453	0.999873
GOBP_Membrane Protein Ectodomain Proteolysis (GO:0006509)	Z_niche4	-0.805209	0.420699	0.999873
GOBP_Positive Regulation of Protein Ubiquitination (GO:0031398)	Z_niche4	-0.804393	0.42117	0.999873
GOBP_Cilium Assembly (GO:0060271)	Z_niche4	-0.804361	0.421188	0.999873
Reactome_Fatty Acid Metabolism	Z_niche4	0.804265	0.421244	0.999873
GOBP_Negative Regulation of Biomineral Tissue Development (GO:0070168)	Z_niche4	-0.802436	0.422301	0.999873
Reactome_Germ Layer Formation at Gastrulation	Z_niche4	-0.802401	0.422321	0.999873
GOBP_Skeletal System Development (GO:0001501)	Z_niche4	-0.801221	0.423004	0.999873
GOBP_Astrocyte Development (GO:0014002)	Z_niche4	0.800851	0.423218	0.999873
Reactome_Integrin Signaling	Z_niche4	-0.800402	0.423478	0.999873
GOBP_Regulation of Vascular Endothelial Growth Factor Receptor Signaling Pathway (GO:0030947)	Z_niche4	-0.799905	0.423766	0.999873
GOBP_Regulation of Reactive Oxygen Species Biosynthetic Process (GO:1903426)	Z_niche4	0.796757	0.425592	0.999873
WP_Heart Development WP2067	Z_niche4	-0.794506	0.426901	0.999873
Reactome_Dectin-1 Mediated Noncanonical NF-kB Signaling	Z_niche4	-0.794184	0.427088	0.999873
Reactome_PERK Regulates Gene Expression	Z_niche4	-0.794073	0.427153	0.999873
GOBP_Endoplasmic Reticulum Tubular Network Organization (GO:0071786)	Z_niche4	0.793746	0.427344	0.999873
GOBP_Regulation of Mitochondrion Organization (GO:0010821)	Z_niche4	0.792538	0.428047	0.999873
Reactome_EPHB-mediated Forward Signaling	Z_niche4	-0.791199	0.428828	0.999873
WP_ESC Pluripotency Pathways WP339	Z_niche4	-0.790296	0.429355	0.999873
GOBP_Regulation of Insulin Secretion (GO:0050796)	Z_niche4	0.790178	0.429424	0.999873
KEGG_Sphingolipid signaling pathway	Z_niche4	-0.789994	0.429531	0.999873
GOBP_Sodium Ion Homeostasis (GO:0055078)	Z_niche4	0.789969	0.429546	0.999873
GOBP_Host-mediated Perturbation of Viral Transcription (GO:0043921)	Z_niche4	0.78989	0.429592	0.999873
GOBP_Protein Localization to Organelle (GO:0033365)	Z_niche4	-0.789757	0.429669	0.999873
Reactome_GSK3B and BTRC CUL1-mediated-degradation of NFE2L2	Z_niche4	-0.789612	0.429754	0.999873
GOBP_Positive Regulation of Actin Filament Polymerization (GO:0030838)	Z_niche4	-0.789535	0.4298	0.999873
GOBP_Receptor-mediated Endocytosis (GO:0006898)	Z_niche4	-0.789359	0.429902	0.999873
GOBP_Positive Regulation of Receptor-Mediated Endocytosis (GO:0048260)	Z_niche4	-0.787745	0.430846	0.999873
GOBP_Negative Regulation of Cell Differentiation (GO:0045596)	Z_niche4	-0.787685	0.430881	0.999873
KEGG_Salmonella infection	Z_niche4	0.787534	0.430969	0.999873
Reactome_ABC Transporter Disorders	Z_niche4	-0.786731	0.431439	0.999873
KEGG_Bile secretion	Z_niche4	-0.786283	0.431702	0.999873
KEGG_Adipocytokine signaling pathway	Z_niche4	-0.785435	0.432199	0.999873
GOBP_Transport Across Blood-Brain Barrier (GO:0150104)	Z_niche4	-0.785075	0.43241	0.999873
GOBP_Negative Regulation of Signal Transduction (GO:0009968)	Z_niche4	-0.784766	0.432591	0.999873
GOBP_Regulation of Muscle Cell Differentiation (GO:0051147)	Z_niche4	-0.784749	0.432601	0.999873
GOBP_Cell Junction Organization (GO:0034330)	Z_niche4	0.784401	0.432805	0.999873
GOBP_Regulation of Cytokine Production Involved in Immune Response (GO:0002718)	Z_niche4	0.78356	0.433298	0.999873
GOBP_Regulation of Platelet Activation (GO:0010543)	Z_niche4	-0.783234	0.43349	0.999873
Reactome_Degradation of AXIN	Z_niche4	-0.783161	0.433533	0.999873
GOBP_Intrinsic Apoptotic Signaling Pathway by P53 Class Mediator (GO:0072332)	Z_niche4	0.782871	0.433703	0.999873
GOBP_Synapse Assembly (GO:0007416)	Z_niche4	-0.782739	0.433781	0.999873
GOBP_Positive Regulation of Growth (GO:0045927)	Z_niche4	-0.782354	0.434007	0.999873
GOBP_Positive Regulation of Excitatory Postsynaptic Potential (GO:2000463)	Z_niche4	-0.781751	0.434361	0.999873
GOBP_Cellular Response to Chemical Stress (GO:0062197)	Z_niche4	0.781686	0.434399	0.999873
GOBP_Regulation of Glycogen Biosynthetic Process (GO:0005979)	Z_niche4	-0.780856	0.434887	0.999873
Reactome_Synaptic Adhesion-Like Molecules	Z_niche4	-0.780223	0.435259	0.999873
Reactome_Degradation of the Extracellular Matrix	Z_niche4	0.779541	0.435661	0.999873
GOBP_Negative Regulation of Cold-Induced Thermogenesis (GO:0120163)	Z_niche4	-0.779219	0.435851	0.999873
Reactome_Macroautophagy	Z_niche4	0.779007	0.435975	0.999873
GOBP_Negative Regulation of Extrinsic Apoptotic Signaling Pathway via Death Domain Receptors (GO:1902042)	Z_niche4	-0.778996	0.435982	0.999873
Reactome_Estrogen-dependent Nuclear Events Downstream of ESR-membrane Signaling	Z_niche4	0.778918	0.436028	0.999873
GOBP_Cellular Response to Tumor Necrosis Factor (GO:0071356)	Z_niche4	-0.778441	0.436309	0.999873
Reactome_Metabolism of Fat-Soluble Vitamins	Z_niche4	-0.778322	0.436379	0.999873
Reactome_Epigenetic Regulation by WDR5-containing Histone Modifying Complexes	Z_niche4	0.778196	0.436454	0.999873
Reactome_Potassium Channels	Z_niche4	-0.778124	0.436496	0.999873
Reactome_Late Endosomal Microautophagy	Z_niche4	0.777817	0.436677	0.999873
Reactome_TCF Dependent Signaling in Response to WNT	Z_niche4	-0.776721	0.437324	0.999873
GOBP_ATP Metabolic Process (GO:0046034)	Z_niche4	0.776439	0.43749	0.999873
WP_Neural Crest Differentiation WP2074	Z_niche4	0.775996	0.437751	0.999873
GOBP_Positive Regulation of DNA Metabolic Process (GO:0051054)	Z_niche4	-0.775762	0.43789	0.999873
WP_Myometrial Relaxation And Contraction Pathways WP385	Z_niche4	-0.775433	0.438084	0.999873
KEGG_Leukocyte transendothelial migration	Z_niche4	-0.77527	0.43818	0.999873
Reactome_Signaling by TGFB Family Members	Z_niche4	0.772591	0.439764	0.999873
GOBP_Cellular Component Assembly (GO:0022607)	Z_niche4	-0.772414	0.439869	0.999873
GOBP_Cilium Organization (GO:0044782)	Z_niche4	-0.771619	0.44034	0.999873
Hallmark_Unfolded Protein Response	Z_niche4	-0.771321	0.440517	0.999873
Reactome_Gastrulation	Z_niche4	-0.770762	0.440848	0.999873
GOBP_Regulation of Cytoskeleton Organization (GO:0051493)	Z_niche4	-0.769057	0.441859	0.999873
GOBP_Negative Regulation of Natural Killer Cell Mediated Cytotoxicity (GO:0045953)	Z_niche4	0.768865	0.441973	0.999873
GOBP_Protein-containing Complex Organization (GO:0043933)	Z_niche4	-0.767517	0.442774	0.999873
GOBP_Phospholipid Transport (GO:0015914)	Z_niche4	0.765914	0.443728	0.999873
GOBP_Synaptic Transmission, GABAergic (GO:0051932)	Z_niche4	0.765755	0.443822	0.999873
GOBP_DNA Integrity Checkpoint Signaling (GO:0031570)	Z_niche4	0.76381	0.44498	0.999873
Reactome_SARS-CoV Infections	Z_niche4	-0.763277	0.445298	0.999873
GOBP_Positive Regulation of Cation Transmembrane Transport (GO:1904064)	Z_niche4	0.763082	0.445414	0.999873
Reactome_G1 S DNA Damage Checkpoints	Z_niche4	-0.761169	0.446556	0.999873
GOBP_Cortical Actin Cytoskeleton Organization (GO:0030866)	Z_niche4	-0.760353	0.447044	0.999873
GOBP_Embryonic Skeletal System Development (GO:0048706)	Z_niche4	0.760031	0.447236	0.999873
Reactome_Epigenetic Regulation of Gene Expression	Z_niche4	0.759933	0.447294	0.999873
GOBP_Synaptic Signaling (GO:0099536)	Z_niche4	0.75956	0.447518	0.999873
GOBP_Positive Regulation of Gene Expression, Epigenetic (GO:0141137)	Z_niche4	-0.759491	0.447559	0.999873
GOBP_Synaptic Vesicle Cycle (GO:0099504)	Z_niche4	0.758716	0.448023	0.999873
GOBP_Regulation of Arp2/3 Complex-Mediated Actin Nucleation (GO:0034315)	Z_niche4	-0.758547	0.448124	0.999873
Reactome_Interferon Signaling	Z_niche4	-0.758333	0.448252	0.999873
GOBP_Negative Regulation of Endothelial Cell Proliferation (GO:0001937)	Z_niche4	0.75781	0.448565	0.999873
GOBP_Negative Regulation of Apoptotic Process (GO:0043066)	Z_niche4	0.756393	0.449414	0.999873
Reactome_Extra-nuclear Estrogen Signaling	Z_niche4	-0.756346	0.449442	0.999873
GOBP_Negative Regulation of Wound Healing (GO:0061045)	Z_niche4	0.754907	0.450305	0.999873
KEGG_RIG-I-like receptor signaling pathway	Z_niche4	-0.754547	0.450521	0.999873
GOBP_Negative Regulation of Cytokine Production Involved in Immune Response (GO:0002719)	Z_niche4	0.754439	0.450586	0.999873
GOBP_RNA Stabilization (GO:0043489)	Z_niche4	0.754249	0.4507	0.999873
GOBP_Wnt Signaling Pathway (GO:0016055)	Z_niche4	-0.753904	0.450907	0.999873
GOBP_Negative Regulation of Stress Fiber Assembly (GO:0051497)	Z_niche4	0.753404	0.451207	0.999873
GOBP_Gliogenesis (GO:0042063)	Z_niche4	0.753308	0.451265	0.999873
GOBP_Chromosome Organization (GO:0051276)	Z_niche4	0.753146	0.451362	0.999873
Reactome_Signaling by NTRK1 (TRKA)	Z_niche4	0.75106	0.452617	0.999873
Reactome_Constitutive Signaling by NOTCH1 HD+PEST Domain Mutants	Z_niche4	-0.748551	0.454128	0.999873
GOBP_Regulation of Neutrophil Chemotaxis (GO:0090022)	Z_niche4	0.7462	0.455547	0.999873
GOBP_Protein Destabilization (GO:0031648)	Z_niche4	0.746169	0.455566	0.999873
GOBP_Heart Contraction (GO:0060047)	Z_niche4	-0.745511	0.455963	0.999873
Reactome_MAPK Family Signaling Cascades	Z_niche4	-0.745414	0.456022	0.999873
GOBP_Maintenance of Blood-Brain Barrier (GO:0035633)	Z_niche4	0.745138	0.456188	0.999873
GOBP_Response to Estradiol (GO:0032355)	Z_niche4	-0.745011	0.456265	0.999873
KEGG_Aldosterone-regulated sodium reabsorption	Z_niche4	-0.743519	0.457168	0.999873
GOBP_Positive Regulation of Cytokine Production (GO:0001819)	Z_niche4	0.742648	0.457695	0.999873
GOBP_Cognition (GO:0050890)	Z_niche4	-0.74189	0.458154	0.999873
GOBP_Positive Regulation of Exocytosis (GO:0045921)	Z_niche4	0.741873	0.458164	0.999873
GOBP_Protein Monoubiquitination (GO:0006513)	Z_niche4	0.741665	0.45829	0.999873
GOBP_Cellular Response to Lipopolysaccharide (GO:0071222)	Z_niche4	0.74091	0.458748	0.999873
Reactome_The Role of GTSE1 in G2 M Progression After G2 Checkpoint	Z_niche4	-0.740849	0.458785	0.999873
Reactome_Ca-dependent Events	Z_niche4	-0.740427	0.459041	0.999873
GOBP_Establishment or Maintenance of Epithelial Cell Apical/Basal Polarity (GO:0045197)	Z_niche4	-0.74006	0.459264	0.999873
GOBP_Regulation of TOR Signaling (GO:0032006)	Z_niche4	0.739519	0.459592	0.999873
Reactome_RHOG GTPase Cycle	Z_niche4	-0.73949	0.45961	0.999873
GOBP_DNA Conformation Change (GO:0071103)	Z_niche4	-0.739276	0.459739	0.999873
KEGG_Ubiquitin mediated proteolysis	Z_niche4	-0.73881	0.460023	0.999873
Reactome_FOXO-mediated Transcription of Cell Death Genes	Z_niche4	0.738419	0.46026	0.999873
KEGG_Thermogenesis	Z_niche4	-0.737829	0.460618	0.999873
Reactome_Deactivation of the Beta-Catenin Transactivating Complex	Z_niche4	0.737814	0.460628	0.999873
GOBP_Phosphate-containing Compound Metabolic Process (GO:0006796)	Z_niche4	0.737665	0.460718	0.999873
Reactome_Negative Regulation of MAPK Pathway	Z_niche4	-0.737377	0.460893	0.999873
Reactome_Costimulation by the CD28 Family	Z_niche4	0.736727	0.461288	0.999873
GOBP_Negative Regulation of Blood Vessel Morphogenesis (GO:2000181)	Z_niche4	0.735395	0.462099	0.999873
Reactome_Degradation of DVL	Z_niche4	-0.735369	0.462115	0.999873
GOBP_Sphingosine Metabolic Process (GO:0006670)	Z_niche4	-0.733731	0.463113	0.999873
GOBP_Positive Regulation of Immune System Process (GO:0002684)	Z_niche4	0.733368	0.463334	0.999873
GOBP_Regulation of Transforming Growth Factor Beta Production (GO:0071634)	Z_niche4	0.733351	0.463345	0.999873
GOBP_T-helper Cell Differentiation (GO:0042093)	Z_niche4	0.732692	0.463746	0.999873
GOBP_Regulation of Proteolysis (GO:0030162)	Z_niche4	-0.731684	0.464362	0.999873
GOBP_Membrane Depolarization (GO:0051899)	Z_niche4	-0.730595	0.465027	0.999873
Reactome_CaM Pathway	Z_niche4	-0.730354	0.465174	0.999873
KEGG_Toxoplasmosis	Z_niche4	-0.729387	0.465765	0.999873
GOBP_Regulation of Vascular Associated Smooth Muscle Cell Proliferation (GO:1904705)	Z_niche4	0.728769	0.466143	0.999873
Reactome_RHOBTB GTPase Cycle	Z_niche4	0.728345	0.466403	0.999873
GOBP_Positive Regulation of Receptor Signaling Pathway via STAT (GO:1904894)	Z_niche4	-0.728288	0.466437	0.999873
GOBP_Collagen Catabolic Process (GO:0030574)	Z_niche4	0.72807	0.466571	0.999873
GOBP_Positive Regulation of Apoptotic Process (GO:0043065)	Z_niche4	0.727782	0.466747	0.999873
KEGG_TNF signaling pathway	Z_niche4	0.727687	0.466805	0.999873
GOBP_Wnt Signaling Pathway, Planar Cell Polarity Pathway (GO:0060071)	Z_niche4	-0.726982	0.467237	0.999873
GOBP_Regulation of Cell Migration Involved in Sprouting Angiogenesis (GO:0090049)	Z_niche4	0.726259	0.46768	0.999873
WP_P38 Mapk Signaling Pathway WP350	Z_niche4	0.726246	0.467688	0.999873
Reactome_RHOBTB1 GTPase Cycle	Z_niche4	0.725847	0.467933	0.999873
KEGG_Apelin signaling pathway	Z_niche4	-0.725644	0.468057	0.999873
GOBP_Negative Regulation of Myoblast Differentiation (GO:0045662)	Z_niche4	-0.725293	0.468273	0.999873
GOBP_Autophagosome Assembly (GO:0000045)	Z_niche4	-0.725253	0.468297	0.999873
GOBP_Negative Regulation of mRNA Catabolic Process (GO:1902373)	Z_niche4	0.724438	0.468797	0.999873
GOBP_Plasma Membrane Bounded Cell Projection Assembly (GO:0120031)	Z_niche4	-0.724272	0.468899	0.999873
GOBP_Regulation of Double-Strand Break Repair (GO:2000779)	Z_niche4	0.724081	0.469016	0.999873
GOBP_Glial Cell Differentiation (GO:0010001)	Z_niche4	-0.723732	0.46923	0.999873
GOBP_ERBB Signaling Pathway (GO:0038127)	Z_niche4	-0.722668	0.469884	0.999873
Reactome_Negative Regulators of DDX58 IFIH1 Signaling	Z_niche4	-0.721977	0.470308	0.999873
GOBP_Regulation of Adenylate Cyclase-Activating G Protein-Coupled Receptor Signaling Pathway (GO:0106070)	Z_niche4	-0.721942	0.47033	0.999873
GOBP_Limb Development (GO:0060173)	Z_niche4	0.72123	0.470768	0.999873
GOBP_Positive Regulation of Inflammasome-Mediated Signaling Pathway (GO:0141087)	Z_niche4	0.721058	0.470874	0.999873
GOBP_Positive Regulation of Proteolysis (GO:0045862)	Z_niche4	0.720682	0.471105	0.999873
KEGG_MAPK signaling pathway	Z_niche4	-0.720193	0.471406	0.999873
GOBP_Regulation of Vascular Endothelial Cell Proliferation (GO:1905562)	Z_niche4	-0.720047	0.471496	0.999873
GOBP_Cell-substrate Junction Assembly (GO:0007044)	Z_niche4	-0.719688	0.471717	0.999873
WP_Dysregulated miRNA Targeting In Insulin PI3K AKT Signaling WP3855	Z_niche4	-0.719606	0.471768	0.999873
GOBP_Negative Regulation of Secretion by Cell (GO:1903531)	Z_niche4	0.718374	0.472527	0.999873
Reactome_Ephrin Signaling	Z_niche4	-0.718038	0.472734	0.999873
Reactome_Interleukin-6 Family Signaling	Z_niche4	-0.717671	0.47296	0.999873
GOBP_Regulation of Lipopolysaccharide-Mediated Signaling Pathway (GO:0031664)	Z_niche4	-0.717157	0.473277	0.999873
GOBP_Protein K11-linked Ubiquitination (GO:0070979)	Z_niche4	0.715967	0.474011	0.999873
Reactome_Degradation of GLI2 by the Proteasome	Z_niche4	-0.715514	0.474291	0.999873
GOBP_Positive Regulation of Programmed Cell Death (GO:0043068)	Z_niche4	0.715168	0.474505	0.999873
KEGG_Measles	Z_niche4	0.71498	0.474621	0.999873
GOBP_Positive Regulation of T Cell Mediated Immunity (GO:0002711)	Z_niche4	0.714786	0.474742	0.999873
GOBP_Positive Regulation of Response to Wounding (GO:1903036)	Z_niche4	-0.714076	0.47518	0.999873
GOBP_Endocrine System Development (GO:0035270)	Z_niche4	0.713818	0.47534	0.999873
GOBP_Positive Regulation of Protein Modification by Small Protein Conjugation or Removal (GO:1903322)	Z_niche4	-0.712306	0.476275	0.999873
GOBP_Axonal Transport (GO:0098930)	Z_niche4	-0.711928	0.476509	0.999873
GOBP_Cellular Response to Amino Acid Starvation (GO:0034198)	Z_niche4	0.711029	0.477066	0.999873
GOBP_Aortic Valve Development (GO:0003176)	Z_niche4	-0.711018	0.477073	0.999873
Reactome_Apoptotic Execution Phase	Z_niche4	0.710379	0.477469	0.999873
GOBP_Epithelial Cell Differentiation (GO:0030855)	Z_niche4	0.709686	0.477899	0.999873
GOBP_Intracellular Protein Transport (GO:0006886)	Z_niche4	0.709208	0.478195	0.999873
Reactome_EPHA-mediated Growth Cone Collapse	Z_niche4	-0.70898	0.478337	0.999873
GOBP_Regulation of Apoptotic Signaling Pathway (GO:2001233)	Z_niche4	-0.708949	0.478356	0.999873
Reactome_Signaling by WNT in Cancer	Z_niche4	-0.708887	0.478395	0.999873
KEGG_Longevity regulating pathway	Z_niche4	0.708382	0.478708	0.999873
GOBP_Regulation of Mitotic Nuclear Division (GO:0007088)	Z_niche4	-0.707369	0.479337	0.999873
GOBP_Macroautophagy (GO:0016236)	Z_niche4	0.707316	0.47937	0.999873
GOBP_Protein Localization to Vacuole (GO:0072665)	Z_niche4	0.70713	0.479486	0.999873
GOBP_Digestive Tract Morphogenesis (GO:0048546)	Z_niche4	-0.705279	0.480637	0.999873
KEGG_Th1 and Th2 cell differentiation	Z_niche4	-0.705212	0.480679	0.999873
GOBP_Regulation of Tyrosine Phosphorylation of STAT Protein (GO:0042509)	Z_niche4	-0.704201	0.481308	0.999873
GOBP_Regulation of Cell-Matrix Adhesion (GO:0001952)	Z_niche4	0.703481	0.481756	0.999873
KEGG_Breast cancer	Z_niche4	0.703389	0.481814	0.999873
Reactome_Protein-protein Interactions at Synapses	Z_niche4	-0.702748	0.482213	0.999873
KEGG_Retrograde endocannabinoid signaling	Z_niche4	-0.702565	0.482327	0.999873
Reactome_Regulation of mRNA Stability by Proteins That Bind AU-rich Elements	Z_niche4	-0.701636	0.482906	0.999873
KEGG_Legionellosis	Z_niche4	0.701634	0.482907	0.999873
Reactome_Interferon Gamma Signaling	Z_niche4	-0.701232	0.483158	0.999873
GOBP_Positive Regulation of Neuron Projection Development (GO:0010976)	Z_niche4	-0.700776	0.483443	0.999873
WP_FAS Pathway And Stress Induction Of HSP Regulation WP571	Z_niche4	0.700695	0.483494	0.999873
GOBP_Negative Regulation of Neuron Projection Development (GO:0010977)	Z_niche4	0.70049	0.483622	0.999873
GOBP_Negative Regulation of Axon Extension (GO:0030517)	Z_niche4	0.699479	0.484252	0.999873
GOBP_Regulation of Chondrocyte Differentiation (GO:0032330)	Z_niche4	-0.698953	0.484581	0.999873
WP_One Carbon Metabolism And Related Pathways WP1770	Z_niche4	-0.698931	0.484595	0.999873
GOBP_Oxidative Phosphorylation (GO:0006119)	Z_niche4	-0.698425	0.484911	0.999873
Hallmark_Angiogenesis	Z_niche4	0.69778	0.485315	0.999873
GOBP_Regulation of Cell Size (GO:0008361)	Z_niche4	-0.696285	0.486251	0.999873
Reactome_Biological Oxidations	Z_niche4	-0.696248	0.486274	0.999873
GOBP_Macromolecule Catabolic Process (GO:0009057)	Z_niche4	0.695032	0.487035	0.999873
GOBP_Negative Regulation of Cell Development (GO:0010721)	Z_niche4	-0.693999	0.487683	0.999873
GOBP_Regulation of Oxidative Stress-Induced Intrinsic Apoptotic Signaling Pathway (GO:1902175)	Z_niche4	0.693431	0.488039	0.999873
Reactome_RND2 GTPase Cycle	Z_niche4	0.692714	0.488489	0.999873
GOBP_Ventricular Cardiac Muscle Tissue Development (GO:0003229)	Z_niche4	-0.692494	0.488627	0.999873
GOBP_Regulation of Mitochondrial Fission (GO:0090140)	Z_niche4	0.691884	0.48901	0.999873
GOBP_Response to Ketone (GO:1901654)	Z_niche4	0.691528	0.489234	0.999873
WP_Apoptosis WP1254	Z_niche4	-0.691028	0.489548	0.999873
GOBP_Cell Communication by Electrical Coupling Involved in Cardiac Conduction (GO:0086064)	Z_niche4	-0.687896	0.491518	0.999873
Hallmark_Interferon Alpha Response	Z_niche4	0.687867	0.491537	0.999873
Reactome_Apoptotic Cleavage of Cellular Proteins	Z_niche4	0.686762	0.492233	0.999873
Reactome_Interleukin-12 Signaling	Z_niche4	-0.686685	0.492281	0.999873
Reactome_Regulation of PTEN Gene Transcription	Z_niche4	0.686232	0.492567	0.999873
GOBP_Antigen Receptor-Mediated Signaling Pathway (GO:0050851)	Z_niche4	0.685806	0.492836	0.999873
KEGG_Chagas disease (American trypanosomiasis)	Z_niche4	0.684934	0.493385	0.999873
GOBP_Positive Regulation of Microtubule Polymerization (GO:0031116)	Z_niche4	0.684556	0.493624	0.999873
GOBP_Positive Regulation of Focal Adhesion Assembly (GO:0051894)	Z_niche4	0.683473	0.494308	0.999873
GOBP_Regulation of Plasma Membrane Bounded Cell Projection Assembly (GO:0120032)	Z_niche4	0.683426	0.494338	0.999873
GOBP_T Cell Differentiation (GO:0030217)	Z_niche4	0.681321	0.495669	0.999873
GOBP_Positive Regulation of Glial Cell Differentiation (GO:0045687)	Z_niche4	-0.681102	0.495807	0.999873
Reactome_MITF-M-dependent Gene Expression	Z_niche4	0.679579	0.496771	0.999873
Reactome_CTLA4 Inhibitory Signaling	Z_niche4	-0.679419	0.496873	0.999873
KEGG_Glycolysis / Gluconeogenesis	Z_niche4	0.678824	0.49725	0.999873
GOBP_Negative Regulation of T Cell Differentiation (GO:0045581)	Z_niche4	0.678516	0.497444	0.999873
GOBP_Regulation of calcineurin-NFAT Signaling Cascade (GO:0070884)	Z_niche4	0.678059	0.497734	0.999873
GOBP_Regulation of miRNA Transcription (GO:1902893)	Z_niche4	0.67723	0.49826	0.999873
Reactome_Transcriptional and Post-Translational Regulation of MITF-M Expression and Activity	Z_niche4	-0.676736	0.498574	0.999873
GOBP_Regulation of Dendrite Extension (GO:1903859)	Z_niche4	0.675795	0.499171	0.999873
GOBP_Myeloid Cell Differentiation (GO:0030099)	Z_niche4	0.674599	0.499931	0.999873
GOBP_Neural Crest Cell Differentiation (GO:0014033)	Z_niche4	-0.673645	0.500537	0.999873
GOBP_Positive Regulation of Translation (GO:0045727)	Z_niche4	0.673339	0.500731	0.999873
GOBP_Dopamine Metabolic Process (GO:0042417)	Z_niche4	-0.672146	0.501491	0.999873
WP_Complement Activation Classical Pathway WP200	Z_niche4	-0.672097	0.501522	0.999873
Hallmark_E2F Targets	Z_niche4	0.67066	0.502437	0.999873
Reactome_Signaling by NTRKs	Z_niche4	0.670259	0.502693	0.999873
GOBP_RNA Splicing (GO:0008380)	Z_niche4	-0.670065	0.502816	0.999873
WP_Oxidative Stress Response WP412	Z_niche4	-0.670044	0.50283	0.999873
GOBP_Pos Reg Transmembrane Rec Protein Serine/Threonine Kinase Signaling Pathway (GO:0090100)	Z_niche4	0.669608	0.503108	0.999873
GOBP_Negative Regulation of Plasma Membrane Bounded Cell Projection Assembly (GO:0120033)	Z_niche4	-0.66954	0.503151	0.999873
GOBP_Non-canonical Wnt Signaling Pathway (GO:0035567)	Z_niche4	-0.669407	0.503236	0.999873
GOBP_Lysosomal Transport (GO:0007041)	Z_niche4	-0.669266	0.503326	0.999873
GOBP_Regulation of Intracellular Transport (GO:0032386)	Z_niche4	0.669209	0.503362	0.999873
GOBP_Positive Regulation of Establishment of Protein Localization (GO:1904951)	Z_niche4	0.668844	0.503595	0.999873
GOBP_Regulation of Triglyceride Biosynthetic Process (GO:0010866)	Z_niche4	-0.667753	0.504292	0.999873
Reactome_NOTCH3 Activation and Transmission of Signal to the Nucleus	Z_niche4	-0.667251	0.504612	0.999873
KEGG_Influenza A	Z_niche4	-0.666796	0.504902	0.999873
GOBP_Substantia Nigra Development (GO:0021762)	Z_niche4	-0.665851	0.505507	0.999873
GOBP_Positive Regulation of Cell-Matrix Adhesion (GO:0001954)	Z_niche4	0.664903	0.506112	0.999873
Reactome_Class B 2 (Secretin Family Receptors)	Z_niche4	-0.66469	0.506249	0.999873
GOBP_Negative Regulation of Protein Serine/Threonine Kinase Activity (GO:0071901)	Z_niche4	0.664463	0.506394	0.999873
GOBP_Protein Modification by Small Protein Conjugation (GO:0032446)	Z_niche4	0.663728	0.506865	0.999873
Reactome_Stimuli-sensing Channels	Z_niche4	-0.663486	0.507019	0.999873
GOBP_Apoptotic Process (GO:0006915)	Z_niche4	-0.663363	0.507098	0.999873
GOBP_Negative Regulation of Protein Metabolic Process (GO:0051248)	Z_niche4	0.662978	0.507344	0.999873
GOBP_Protein Acylation (GO:0043543)	Z_niche4	-0.66245	0.507683	0.999873
GOBP_Dendrite Morphogenesis (GO:0048813)	Z_niche4	-0.661702	0.508162	0.999873
GOBP_Mitotic Spindle Organization (GO:0007052)	Z_niche4	-0.661491	0.508297	0.999873
GOBP_Positive Regulation of Neuron Differentiation (GO:0045666)	Z_niche4	0.661176	0.508499	0.999873
GOBP_Negative Regulation of Amyloid Precursor Protein Catabolic Process (GO:1902992)	Z_niche4	0.660286	0.509071	0.999873
GOBP_Mitotic Cell Cycle Phase Transition (GO:0044772)	Z_niche4	-0.660156	0.509153	0.999873
Reactome_BMAL1 CLOCK,NPAS2 Activates Circadian Gene Expression	Z_niche4	-0.65977	0.509401	0.999873
GOBP_Hematopoietic Progenitor Cell Differentiation (GO:0002244)	Z_niche4	-0.659248	0.509736	0.999873
WP_GPCRs Other WP41	Z_niche4	-0.658915	0.50995	0.999873
GOBP_Regulation of Extracellular Matrix Disassembly (GO:0010715)	Z_niche4	0.658907	0.509956	0.999873
GOBP_Positive Regulation of Protein Localization to Cell Periphery (GO:1904377)	Z_niche4	0.658196	0.510412	0.999873
Reactome_Sphingolipid Metabolism	Z_niche4	-0.657874	0.510619	0.999873
GOBP_Receptor Catabolic Process (GO:0032801)	Z_niche4	-0.657404	0.510921	0.999873
GOBP_Positive Regulation of Kinase Activity (GO:0033674)	Z_niche4	-0.655507	0.512141	0.999873
GOBP_Regulation of Phosphorylation (GO:0042325)	Z_niche4	-0.6555	0.512146	0.999873
Reactome_p130Cas Linkage to MAPK Signaling for Integrins	Z_niche4	-0.655211	0.512332	0.999873
KEGG_Chronic myeloid leukemia	Z_niche4	0.655208	0.512334	0.999873
GOBP_Cellular Response to Superoxide (GO:0071451)	Z_niche4	-0.654634	0.512703	0.999873
GOBP_Artery Development (GO:0060840)	Z_niche4	0.652916	0.51381	0.999873
GOBP_Negative Regulation of Lipid Storage (GO:0010888)	Z_niche4	0.65242	0.51413	0.999873
Reactome_Metalloprotease DUBs	Z_niche4	-0.651916	0.514455	0.999873
Reactome_Activation of AMPK Downstream of NMDARs	Z_niche4	-0.651673	0.514612	0.999873
WP_Matrix Metalloproteinases WP441	Z_niche4	-0.651605	0.514656	0.999873
Reactome_FOXO-mediated Transcription	Z_niche4	0.650222	0.515549	0.999873
GOBP_Intracellular pH Reduction (GO:0051452)	Z_niche4	0.649875	0.515773	0.999873
GOBP_MRNA Transport (GO:0051028)	Z_niche4	0.649046	0.516308	0.999873
GOBP_Positive Regulation of GTPase Activity (GO:0043547)	Z_niche4	-0.648209	0.516849	0.999873
WP_Focal Adhesion PI3K Akt mTOR Signaling Pathway WP2841	Z_niche4	-0.648179	0.516869	0.999873
KEGG_Graft-versus-host disease	Z_niche4	0.647976	0.517	0.999873
GOBP_Response to Reactive Oxygen Species (GO:0000302)	Z_niche4	0.647526	0.517292	0.999873
KEGG_Amphetamine addiction	Z_niche4	-0.645153	0.518828	0.999873
WP_Tryptophan Metabolism WP79	Z_niche4	-0.643978	0.519589	0.999873
GOBP_Regulation of Protein Kinase Activity (GO:0045859)	Z_niche4	-0.643716	0.51976	0.999873
Reactome_ABC-family Proteins Mediated Transport	Z_niche4	-0.643022	0.52021	0.999873
GOBP_Negative Regulation of Toll-Like Receptor Signaling Pathway (GO:0034122)	Z_niche4	-0.641226	0.521376	0.999873
GOBP_Negative Regulation of Protein Modification by Small Protein Conjugation or Removal (GO:1903321)	Z_niche4	-0.640048	0.522141	0.999873
KEGG_Tryptophan metabolism	Z_niche4	-0.63926	0.522654	0.999873
GOBP_Regulation of Brown Fat Cell Differentiation (GO:0090335)	Z_niche4	0.638592	0.523088	0.999873
GOBP_Positive Regulation of Cell Activation (GO:0050867)	Z_niche4	0.638314	0.52327	0.999873
KEGG_Cell adhesion molecules (CAMs)	Z_niche4	-0.6383	0.523279	0.999873
GOBP_Regulation of Monoatomic Ion Transmembrane Transport (GO:0034765)	Z_niche4	-0.635285	0.525242	0.999873
Reactome_Signaling by Non-Receptor Tyrosine Kinases	Z_niche4	0.635126	0.525346	0.999873
GOBP_Embryonic Heart Tube Morphogenesis (GO:0003143)	Z_niche4	0.634891	0.5255	0.999873
Reactome_Sema3A PAK Dependent Axon Repulsion	Z_niche4	-0.634557	0.525718	0.999873
Reactome_Regulation of Expression of SLITs and ROBOs	Z_niche4	0.634256	0.525914	0.999873
GOBP_Antimicrobial Humoral Response (GO:0019730)	Z_niche4	0.634087	0.526024	0.999873
Reactome_Platelet Sensitization by LDL	Z_niche4	-0.633674	0.526294	0.999873
GOBP_Regulation of Interferon-Beta Production (GO:0032648)	Z_niche4	0.633369	0.526493	0.999873
GOBP_Purine Ribonucleotide Metabolic Process (GO:0009150)	Z_niche4	-0.632166	0.527278	0.999873
Reactome_Hedgehog 'Off' State	Z_niche4	-0.632071	0.527341	0.999873
KEGG_Malaria	Z_niche4	0.632052	0.527353	0.999873
Reactome_Transcriptional Regulation by the AP-2 (TFAP2) Family of Transcription Factors	Z_niche4	0.631856	0.527481	0.999873
GOBP_Regulation of Regulated Secretory Pathway (GO:1903305)	Z_niche4	0.631751	0.52755	0.999873
GOBP_Response to Light Stimulus (GO:0009416)	Z_niche4	-0.631539	0.527688	0.999873
Reactome_Signaling by ERBB2	Z_niche4	-0.630923	0.528091	0.999873
GOBP_Aorta Morphogenesis (GO:0035909)	Z_niche4	-0.630543	0.528339	0.999873
Reactome_Diseases of Metabolism	Z_niche4	-0.62931	0.529146	0.999873
GOBP_Response to Retinoic Acid (GO:0032526)	Z_niche4	-0.628556	0.52964	0.999873
WP_GPCRs Class B Secretin Like WP456	Z_niche4	-0.628392	0.529747	0.999873
GOBP_Cytokine-mediated Signaling Pathway (GO:0019221)	Z_niche4	-0.627322	0.530448	0.999873
GOBP_Regulation of Exocytosis (GO:0017157)	Z_niche4	0.62711	0.530587	0.999873
GOBP_Regulation of Macrophage Chemotaxis (GO:0010758)	Z_niche4	-0.626824	0.530775	0.999873
GOBP_Regulation of Systemic Arterial Blood Pressure by Hormone (GO:0001990)	Z_niche4	-0.626712	0.530848	0.999873
GOBP_Natural Killer Cell Activation (GO:0030101)	Z_niche4	0.625787	0.531455	0.999873
GOBP_Regulation of B Cell Activation (GO:0050864)	Z_niche4	0.625069	0.531926	0.999873
GOBP_Platelet Aggregation (GO:0070527)	Z_niche4	0.623689	0.532832	0.999873
GOBP_Negative Regulation of Epithelial Cell Proliferation (GO:0050680)	Z_niche4	0.62294	0.533324	0.999873
GOBP_Regulation of Cell Adhesion Mediated by Integrin (GO:0033628)	Z_niche4	0.622623	0.533533	0.999873
GOBP_Regulation of Autophagy (GO:0010506)	Z_niche4	0.622173	0.533828	0.999873
KEGG_African trypanosomiasis	Z_niche4	-0.622001	0.533941	0.999873
GOBP_Macrophage Activation (GO:0042116)	Z_niche4	0.621665	0.534162	0.999873
Reactome_Heme Signaling	Z_niche4	0.621593	0.534209	0.999873
Reactome_Gluconeogenesis	Z_niche4	0.620871	0.534685	0.999873
GOBP_Positive Regulation of Protein Modification Process (GO:0031401)	Z_niche4	-0.620718	0.534785	0.999873
GOBP_Negative Regulation of Synaptic Transmission (GO:0050805)	Z_niche4	-0.6201	0.535192	0.999873
Reactome_EGFR Downregulation	Z_niche4	0.619163	0.535809	0.999873
GOBP_Autophagy of Mitochondrion (GO:0000422)	Z_niche4	0.6188	0.536048	0.999873
Reactome_HSP90 Chaperone Cycle for Steroid Hormone Receptors (SHR) in the Presence of Ligand	Z_niche4	0.618449	0.53628	0.999873
Reactome_Transport of Bile Salts and Organic Acids, Metal Ions and Amine Compounds	Z_niche4	-0.618428	0.536293	0.999873
WP_Signal Transduction Of S1P Receptor WP57	Z_niche4	-0.618159	0.536471	0.999873
GOBP_Contractile Actin Filament Bundle Assembly (GO:0030038)	Z_niche4	0.617507	0.536901	0.999873
GOBP_Regulation of Peptidyl-Tyrosine Phosphorylation (GO:0050730)	Z_niche4	-0.617263	0.537062	0.999873
Reactome_Cardiac Conduction	Z_niche4	-0.617071	0.537188	0.999873
GOBP_Positive Regulation of Autophagy (GO:0010508)	Z_niche4	0.616342	0.537669	0.999873
GOBP_Regulation of Non-Canonical NF-kappaB Signal Transduction (GO:1901222)	Z_niche4	-0.615659	0.538119	0.999873
GOBP_Sodium Ion Transport (GO:0006814)	Z_niche4	-0.615395	0.538294	0.999873
GOBP_Positive Regulation of Ubiquitin-Dependent Protein Catabolic Process (GO:2000060)	Z_niche4	-0.61476	0.538713	0.999873
GOBP_Intrinsic Apoptotic Signaling Pathway in Response to DNA Damage by P53 Class Mediator (GO:0042771)	Z_niche4	0.612913	0.539934	0.999873
GOBP_Response to Lipopolysaccharide (GO:0032496)	Z_niche4	0.612899	0.539943	0.999873
Reactome_Iron Uptake and Transport	Z_niche4	0.612276	0.540355	0.999873
GOBP_Regulation of Systemic Arterial Blood Pressure (GO:0003073)	Z_niche4	-0.611786	0.540679	0.999873
Reactome_KSRP (KHSRP) Binds and Destabilizes mRNA	Z_niche4	-0.611442	0.540907	0.999873
GOBP_Cellular Response to Calcium Ion (GO:0071277)	Z_niche4	0.609899	0.541929	0.999873
Reactome_Transport of Vitamins, Nucleosides, and Related Molecules	Z_niche4	-0.607893	0.543259	0.999873
GOBP_Tight Junction Assembly (GO:0120192)	Z_niche4	0.607811	0.543313	0.999873
Reactome_Organelle Biogenesis and Maintenance	Z_niche4	-0.606909	0.543911	0.999873
GOBP_Negative Regulation of Interleukin-1 Beta Production (GO:0032691)	Z_niche4	-0.606237	0.544357	0.999873
GOBP_Regulation of Cold-Induced Thermogenesis (GO:0120161)	Z_niche4	-0.605854	0.544612	0.999873
Reactome_PI Metabolism	Z_niche4	0.605603	0.544778	0.999873
GOBP_Regulation of Bone Remodeling (GO:0046850)	Z_niche4	-0.604758	0.54534	0.999873
Reactome_Infection With Mycobacterium Tuberculosis	Z_niche4	0.604496	0.545514	0.999873
GOBP_Response to ATP (GO:0033198)	Z_niche4	-0.60329	0.546316	0.999873
GOBP_Negative Regulation of TORC1 Signaling (GO:1904262)	Z_niche4	0.602692	0.546714	0.999873
Reactome_RND3 GTPase Cycle	Z_niche4	0.601677	0.547389	0.999873
Reactome_Signaling by Insulin Receptor	Z_niche4	0.600924	0.54789	0.999873
GOBP_Positive Regulation of Cell Adhesion Mediated by Integrin (GO:0033630)	Z_niche4	0.600583	0.548118	0.999873
GOBP_Eye Photoreceptor Cell Differentiation (GO:0001754)	Z_niche4	-0.600471	0.548192	0.999873
GOBP_Dendrite Self-Avoidance (GO:0070593)	Z_niche4	0.600325	0.54829	0.999873
GOBP_Negative Regulation of Tumor Necrosis Factor Superfamily Cytokine Production (GO:1903556)	Z_niche4	0.599555	0.548803	0.999873
GOBP_Regulation of Double-Strand Break Repair via Homologous Recombination (GO:0010569)	Z_niche4	-0.598582	0.549452	0.999873
GOBP_Regulation of Macrophage Derived Foam Cell Differentiation (GO:0010743)	Z_niche4	0.59841	0.549567	0.999873
GOBP_Regulation of Muscle Contraction (GO:0006937)	Z_niche4	-0.597947	0.549875	0.999873
GOBP_Negative Regulation of Oxidative Stress-Induced Intrinsic Apoptotic Signaling Pathway (GO:1902176)	Z_niche4	0.597703	0.550038	0.999873
Hallmark_Protein Secretion	Z_niche4	0.59682	0.550627	0.999873
GOBP_Regulation of Protein Localization to Cell Periphery (GO:1904375)	Z_niche4	-0.596814	0.550632	0.999873
Reactome_Platelet Degranulation	Z_niche4	-0.596679	0.550722	0.999873
GOBP_Regulation of JNK Cascade (GO:0046328)	Z_niche4	0.59548	0.551522	0.999873
Reactome_Cytoprotection by HMOX1	Z_niche4	-0.595411	0.551569	0.999873
KEGG_Focal adhesion	Z_niche4	-0.593956	0.552541	0.999873
GOBP_Positive Regulation of Blood Vessel Endothelial Cell Migration (GO:0043536)	Z_niche4	-0.593521	0.552832	0.999873
GOBP_Intracellular Iron Ion Homeostasis (GO:0006879)	Z_niche4	0.59319	0.553054	0.999873
WP_Endochondral Ossification WP1270	Z_niche4	-0.592291	0.553656	0.999873
GOBP_Response to Tumor Necrosis Factor (GO:0034612)	Z_niche4	-0.591921	0.553904	0.999873
Reactome_Gastrin-CREB Signalling Pathway via PKC and MAPK	Z_niche4	-0.591547	0.554154	0.999873
Reactome_SARS-CoV-2 Infection	Z_niche4	-0.590648	0.554756	0.999873
GOBP_Negative Regulation of Monoatomic Ion Transport (GO:0043271)	Z_niche4	0.589018	0.555849	0.999873
GOBP_Negative Regulation of Developmental Growth (GO:0048640)	Z_niche4	0.588863	0.555953	0.999873
Reactome_Class I MHC Mediated Antigen Processing & Presentation	Z_niche4	0.588221	0.556384	0.999873
GOBP_Cellular Response to Nitrogen Compound (GO:1901699)	Z_niche4	-0.587733	0.556712	0.999873
Reactome_Attenuation Phase	Z_niche4	0.586846	0.557307	0.999873
GOBP_Aortic Valve Morphogenesis (GO:0003180)	Z_niche4	-0.586701	0.557404	0.999873
GOBP_Negative Regulation of Leukocyte Mediated Cytotoxicity (GO:0001911)	Z_niche4	-0.586683	0.557417	0.999873
GOBP_Fibroblast Growth Factor Receptor Signaling Pathway (GO:0008543)	Z_niche4	-0.585902	0.557941	0.999873
GOBP_B Cell Differentiation (GO:0030183)	Z_niche4	0.585589	0.558151	0.999873
GOBP_Negative Regulation of Interleukin-2 Production (GO:0032703)	Z_niche4	-0.583986	0.55923	0.999873
GOBP_Regulation of Rac Protein Signal Transduction (GO:0035020)	Z_niche4	0.582662	0.560121	0.999873
GOBP_Positive Regulation of Macrophage Migration (GO:1905523)	Z_niche4	0.581634	0.560813	0.999873
GOBP_Regulation of MAP Kinase Activity (GO:0043405)	Z_niche4	-0.581573	0.560854	0.999873
GOBP_Cellular Response to Glucocorticoid Stimulus (GO:0071385)	Z_niche4	-0.579643	0.562156	0.999873
Reactome_Downstream TCR Signaling	Z_niche4	0.579547	0.56222	0.999873
GOBP_Pyruvate Metabolic Process (GO:0006090)	Z_niche4	0.579152	0.562486	0.999873
GOBP_Positive Regulation of Macromolecule Metabolic Process (GO:0010604)	Z_niche4	0.578554	0.56289	0.999873
GOBP_Negative Regulation of Protein Polymerization (GO:0032272)	Z_niche4	-0.578207	0.563124	0.999873
Reactome_GPER1 Signaling	Z_niche4	-0.577963	0.563289	0.999873
WP_Dopaminergic Neurogenesis WP1498	Z_niche4	0.577286	0.563747	0.999873
Reactome_Pyroptosis	Z_niche4	-0.577171	0.563824	0.999873
GOBP_Acute Inflammatory Response (GO:0002526)	Z_niche4	0.576726	0.564125	0.999873
GOBP_Postsynaptic Membrane Organization (GO:0001941)	Z_niche4	0.576559	0.564238	0.999873
KEGG_Hepatitis B	Z_niche4	-0.575891	0.564689	0.999873
Reactome_RUNX1 Regulates Genes Involved in Megakaryocyte Differentiation and Platelet Function	Z_niche4	-0.575438	0.564995	0.999873
Reactome_HCMV Infection	Z_niche4	-0.575154	0.565187	0.999873
GOBP_Regulation of Extrinsic Apoptotic Signaling Pathway in Absence of Ligand (GO:2001239)	Z_niche4	0.574682	0.565507	0.999873
GOBP_Cellular Response to Glucose Stimulus (GO:0071333)	Z_niche4	-0.574177	0.565848	0.999873
Reactome_Crosslinking of Collagen Fibrils	Z_niche4	-0.574157	0.565862	0.999873
KEGG_Parkinson disease	Z_niche4	-0.573509	0.5663	0.999873
GOBP_Negative Regulation of DNA Metabolic Process (GO:0051053)	Z_niche4	0.573264	0.566466	0.999873
GOBP_Cell-cell Junction Assembly (GO:0007043)	Z_niche4	-0.572685	0.566858	0.999873
Reactome_PKA Activation	Z_niche4	-0.572358	0.56708	0.999873
GOBP_Positive Regulation of T Cell Cytokine Production (GO:0002726)	Z_niche4	0.572143	0.567225	0.999873
GOBP_Extrinsic Apoptotic Signaling Pathway via Death Domain Receptors (GO:0008625)	Z_niche4	-0.571608	0.567587	0.999873
GOBP_Regulation of T Cell Migration (GO:2000404)	Z_niche4	-0.571398	0.56773	0.999873
GOBP_Positive Regulation of Peptidyl-Tyrosine Phosphorylation (GO:0050731)	Z_niche4	-0.57108	0.567945	0.999873
GOBP_Regulation of Innate Immune Response (GO:0045088)	Z_niche4	0.569629	0.56893	0.999873
Reactome_Maternal to Zygotic Transition (MZT)	Z_niche4	-0.566703	0.570916	0.999873
GOBP_Canonical NF-kappaB Signal Transduction (GO:0007249)	Z_niche4	-0.564025	0.572737	0.999873
Reactome_Metabolism of Amino Acids and Derivatives	Z_niche4	-0.563845	0.57286	0.999873
Reactome_Mitotic G1 Phase and G1 S Transition	Z_niche4	-0.563465	0.573118	0.999873
GOBP_Sympathetic Nervous System Development (GO:0048485)	Z_niche4	0.563339	0.573204	0.999873
GOBP_Membrane Protein Proteolysis (GO:0033619)	Z_niche4	-0.563049	0.573401	0.999873
GOBP_Cellular Response to Retinoic Acid (GO:0071300)	Z_niche4	-0.56296	0.573462	0.999873
Reactome_Host Interactions of HIV Factors	Z_niche4	-0.561978	0.574131	0.999873
Reactome_Transcriptional Regulation by NPAS4	Z_niche4	0.56171	0.574314	0.999873
GOBP_Regulation of Interleukin-1 Production (GO:0032652)	Z_niche4	0.561545	0.574426	0.999873
Reactome_MyD88 Cascade Initiated on Plasma Membrane	Z_niche4	0.559669	0.575705	0.999873
GOBP_Signal Transduction by P53 Class Mediator (GO:0072331)	Z_niche4	0.559464	0.575845	0.999873
GOBP_Glucose Homeostasis (GO:0042593)	Z_niche4	0.559144	0.576063	0.999873
WP_Prostaglandin Synthesis And Regulation WP374	Z_niche4	-0.559137	0.576068	0.999873
GOBP_Cellular Response to Nerve Growth Factor Stimulus (GO:1990090)	Z_niche4	-0.558712	0.576358	0.999873
GOBP_Regulation of Protein Ubiquitination (GO:0031396)	Z_niche4	-0.558402	0.57657	0.999873
Reactome_Golgi-to-ER Retrograde Transport	Z_niche4	0.557924	0.576896	0.999873
GOBP_Synapse Organization (GO:0050808)	Z_niche4	-0.557692	0.577055	0.999873
GOBP_Negative Regulation of Interleukin-6 Production (GO:0032715)	Z_niche4	-0.557195	0.577394	0.999873
GOBP_Positive Regulation of Peptide Hormone Secretion (GO:0090277)	Z_niche4	-0.556665	0.577756	0.999873
GOBP_Negative Regulation of Smoothened Signaling Pathway (GO:0045879)	Z_niche4	0.55565	0.57845	0.999873
GOBP_Endocardial Cushion Morphogenesis (GO:0003203)	Z_niche4	0.555511	0.578545	0.999873
GOBP_Positive Regulation of Rac Protein Signal Transduction (GO:0035022)	Z_niche4	0.555211	0.57875	0.999873
Reactome_Respiratory Syncytial Virus (RSV) Genome Replication, Transcription and Translation	Z_niche4	0.555051	0.57886	0.999873
Reactome_Signaling by PDGF	Z_niche4	0.554959	0.578923	0.999873
GOBP_Negative Regulation of Defense Response (GO:0031348)	Z_niche4	0.554061	0.579537	0.999873
GOBP_Negative Regulation of Endocytosis (GO:0045806)	Z_niche4	0.553569	0.579874	0.999873
GOBP_Cellular Response to Fibroblast Growth Factor Stimulus (GO:0044344)	Z_niche4	-0.551879	0.581031	0.999873
GOBP_Protein Homooligomerization (GO:0051260)	Z_niche4	0.550645	0.581877	0.999873
Reactome_Toll Like Receptor 3 (TLR3) Cascade	Z_niche4	0.550229	0.582162	0.999873
GOBP_Negative Regulation of Small GTPase Mediated Signal Transduction (GO:0051058)	Z_niche4	0.550224	0.582166	0.999873
Reactome_SARS-CoV-1-host Interactions	Z_niche4	0.548168	0.583576	0.999873
WP_P53 Signaling WP2902	Z_niche4	-0.545842	0.585174	0.999873
GOBP_Positive Regulation of Mitotic Nuclear Division (GO:0045840)	Z_niche4	-0.544968	0.585776	0.999873
GOBP_Positive Regulation of Extrinsic Apoptotic Signaling Pathway (GO:2001238)	Z_niche4	-0.544922	0.585807	0.999873
Reactome_Cytosolic Sensors of Pathogen-Associated DNA	Z_niche4	-0.544382	0.586178	0.999873
GOBP_Ribosome Biogenesis (GO:0042254)	Z_niche4	0.544277	0.586251	0.999873
GOBP_Positive Regulation of Endothelial Cell Chemotaxis (GO:2001028)	Z_niche4	0.543373	0.586873	0.999873
GOBP_Gland Development (GO:0048732)	Z_niche4	-0.543365	0.586878	0.999873
GOBP_Protein Polymerization (GO:0051258)	Z_niche4	-0.542455	0.587505	0.999873
GOBP_Positive Regulation of Cell Junction Assembly (GO:1901890)	Z_niche4	0.542324	0.587595	0.999873
GOBP_Regulation of Protein Modification Process (GO:0031399)	Z_niche4	-0.541928	0.587868	0.999873
Reactome_ROS and RNS Production in Phagocytes	Z_niche4	0.541253	0.588333	0.999873
GOBP_Negative Regulation of Hippo Signaling (GO:0035331)	Z_niche4	-0.540196	0.589062	0.999873
GOBP_Cellular Response to Alcohol (GO:0097306)	Z_niche4	-0.54018	0.589073	0.999873
GOBP_Protein Maturation (GO:0051604)	Z_niche4	0.540138	0.589102	0.999873
Reactome_Asparagine N-linked Glycosylation	Z_niche4	-0.540077	0.589144	0.999873
GOBP_Establishment of Endothelial Barrier (GO:0061028)	Z_niche4	-0.540071	0.589148	0.999873
GOBP_Positive Regulation of Response to External Stimulus (GO:0032103)	Z_niche4	0.539702	0.589403	0.999873
GOBP_Glutamate Receptor Signaling Pathway (GO:0007215)	Z_niche4	-0.539558	0.589502	0.999873
Reactome_MicroRNA (miRNA) Biogenesis	Z_niche4	0.539481	0.589555	0.999873
KEGG_p53 signaling pathway	Z_niche4	-0.53915	0.589783	0.999873
GOBP_Negative Regulation of cAMP/PKA Signal Transduction (GO:0141162)	Z_niche4	0.53868	0.590108	0.999873
GOBP_T-helper 17 Cell Differentiation (GO:0072539)	Z_niche4	-0.538446	0.590269	0.999873
GOBP_Positive Regulation of DNA Biosynthetic Process (GO:2000573)	Z_niche4	-0.538407	0.590296	0.999873
GOBP_Response to Prostaglandin E (GO:0034695)	Z_niche4	0.538387	0.59031	0.999873
Reactome_Regulation of Gene Expression in Late Stage (Branching Morphogenesis) Pancreatic Bud Precursor Cells	Z_niche4	-0.537842	0.590686	0.999873
Reactome_Post-translational Modification Synthesis of GPI-anchored Proteins	Z_niche4	0.536238	0.591794	0.999873
GOBP_Vascular Endothelial Growth Factor Receptor Signaling Pathway (GO:0048010)	Z_niche4	-0.536021	0.591944	0.999873
Reactome_G1 S Transition	Z_niche4	-0.534337	0.593109	0.999873
GOBP_Regulation of Granulocyte Chemotaxis (GO:0071622)	Z_niche4	-0.533592	0.593624	0.999873
GOBP_G Protein-Coupled Serotonin Receptor Signaling Pathway (GO:0098664)	Z_niche4	0.533532	0.593665	0.999873
GOBP_Regulation of Potassium Ion Transport (GO:0043266)	Z_niche4	0.533098	0.593966	0.999873
Reactome_UCH Proteinases	Z_niche4	-0.532998	0.594035	0.999873
GOBP_Energy Reserve Metabolic Process (GO:0006112)	Z_niche4	0.531625	0.594986	0.999873
Reactome_Regulation of TP53 Activity Through Methylation	Z_niche4	-0.531102	0.595348	0.999873
Hallmark_Glycolysis	Z_niche4	-0.530151	0.596007	0.999873
GOBP_Regulation of RNA Splicing (GO:0043484)	Z_niche4	0.530048	0.596078	0.999873
GOBP_Negative Regulation of Extrinsic Apoptotic Signaling Pathway in Absence of Ligand (GO:2001240)	Z_niche4	0.529425	0.59651	0.999873
GOBP_Homotypic Cell-Cell Adhesion (GO:0034109)	Z_niche4	0.529096	0.596739	0.999873
Hallmark_Apical Surface	Z_niche4	-0.528986	0.596815	0.999873
GOBP_Negative Regulation of Translation (GO:0017148)	Z_niche4	-0.528621	0.597068	0.999873
GOBP_T-helper 1 Cell Differentiation (GO:0045063)	Z_niche4	-0.528557	0.597113	0.999873
GOBP_Adenylate Cyclase-Activating G Protein-Coupled Receptor Signaling Pathway (GO:0007189)	Z_niche4	-0.528408	0.597216	0.999873
GOBP_Cellular Response to Glucose Starvation (GO:0042149)	Z_niche4	0.52782	0.597624	0.999873
GOBP_Notch Signaling Pathway (GO:0007219)	Z_niche4	-0.527663	0.597733	0.999873
GOBP_Vascular Endothelial Growth Factor Signaling Pathway (GO:0038084)	Z_niche4	-0.527572	0.597797	0.999873
GOBP_Regulation of Chemotaxis (GO:0050920)	Z_niche4	0.526654	0.598434	0.999873
GOBP_Sensory Perception of Chemical Stimulus (GO:0007606)	Z_niche4	-0.525866	0.598982	0.999873
Reactome_GRB2 SOS Provides Linkage to MAPK Signaling for Integrins	Z_niche4	-0.525806	0.599023	0.999873
GOBP_Negative Regulation of Extrinsic Apoptotic Signaling Pathway (GO:2001237)	Z_niche4	0.525573	0.599185	0.999873
GOBP_Homophilic Cell-Cell Adhesion (GO:0007156)	Z_niche4	0.524994	0.599587	0.999873
Reactome_Asymmetric Localization of PCP Proteins	Z_niche4	-0.524558	0.599891	0.999873
GOBP_Positive Regulation of Osteoblast Differentiation (GO:0045669)	Z_niche4	-0.524341	0.600041	0.999873
GOBP_Regulation of Transforming Growth Factor Beta Receptor Signaling Pathway (GO:0017015)	Z_niche4	0.523659	0.600516	0.999873
GOBP_Regulation of Microtubule Polymerization (GO:0031113)	Z_niche4	-0.523179	0.60085	0.999873
KEGG_Hippo signaling pathway	Z_niche4	0.522491	0.601328	0.999873
GOBP_Regulation of Dendrite Morphogenesis (GO:0048814)	Z_niche4	-0.522241	0.601502	0.999873
Reactome_Regulation of Beta-Cell Development	Z_niche4	-0.521773	0.601828	0.999873
GOBP_Synaptic Transmission, Glutamatergic (GO:0035249)	Z_niche4	-0.521442	0.602059	0.999873
Reactome_Phospholipid Metabolism	Z_niche4	0.519648	0.603309	0.999873
GOBP_Regulation of Adipose Tissue Development (GO:1904177)	Z_niche4	0.518545	0.604078	0.999873
KEGG_Hedgehog signaling pathway	Z_niche4	-0.518493	0.604114	0.999873
GOBP_Cell Junction Assembly (GO:0034329)	Z_niche4	-0.518428	0.60416	0.999873
GOBP_Cellular Response to Acetylcholine (GO:1905145)	Z_niche4	0.517709	0.604661	0.999873
Reactome_Tie2 Signaling	Z_niche4	0.51729	0.604953	0.999873
GOBP_Embryonic Organ Morphogenesis (GO:0048562)	Z_niche4	-0.517029	0.605136	0.999873
GOBP_Positive Regulation of Cardiac Muscle Tissue Growth (GO:0055023)	Z_niche4	-0.516784	0.605307	0.999873
Reactome_ISG15 Antiviral Mechanism	Z_niche4	-0.516551	0.60547	0.999873
Reactome_Metabolism of Steroids	Z_niche4	-0.516161	0.605742	0.999873
GOBP_Calcium Ion Transmembrane Transport (GO:0070588)	Z_niche4	-0.515787	0.606003	0.999873
GOBP_Neuron Projection Extension (GO:1990138)	Z_niche4	0.515061	0.606511	0.999873
GOBP_Blood Circulation (GO:0008015)	Z_niche4	-0.514417	0.60696	0.999873
Reactome_Role of Phospholipids in Phagocytosis	Z_niche4	-0.513905	0.607318	0.999873
KEGG_Cortisol synthesis and secretion	Z_niche4	0.512963	0.607977	0.999873
GOBP_Proteolysis (GO:0006508)	Z_niche4	0.511511	0.608994	0.999873
GOBP_Positive Regulation of Cell Growth (GO:0030307)	Z_niche4	0.511356	0.609102	0.999873
KEGG_Adherens junction	Z_niche4	-0.511197	0.609213	0.999873
GOBP_Regulation of Cell Morphogenesis (GO:0022604)	Z_niche4	-0.511157	0.609241	0.999873
GOBP_Positive Regulation of DNA Repair (GO:0045739)	Z_niche4	0.511057	0.609311	0.999873
GOBP_Stem Cell Differentiation (GO:0048863)	Z_niche4	-0.510795	0.609495	0.999873
Reactome_Activation of Gene Expression by SREBF (SREBP)	Z_niche4	-0.510515	0.609691	0.999873
GOBP_Intracellular Signaling Cassette (GO:0141124)	Z_niche4	-0.510328	0.609822	0.999873
KEGG_Arginine biosynthesis	Z_niche4	-0.510296	0.609844	0.999873
GOBP_Monocyte Chemotaxis (GO:0002548)	Z_niche4	-0.509118	0.61067	0.999873
Reactome_Aberrant Regulation of Mitotic Exit in Cancer Due to RB1 Defects	Z_niche4	0.507731	0.611642	0.999873
Hallmark_p53 Pathway	Z_niche4	0.507699	0.611665	0.999873
GOBP_Positive Regulation of Lipid Biosynthetic Process (GO:0046889)	Z_niche4	0.507113	0.612075	0.999873
GOBP_Positive Regulation of Cell-Cell Adhesion (GO:0022409)	Z_niche4	-0.506297	0.612648	0.999873
GOBP_Regulation of Smooth Muscle Cell Migration (GO:0014910)	Z_niche4	-0.505358	0.613307	0.999873
Reactome_Regulation of MITF-M-dependent Genes Involved in Pigmentation	Z_niche4	-0.505195	0.613422	0.999873
GOBP_Regulation of Cytokine Production Involved in Inflammatory Response (GO:1900015)	Z_niche4	0.504488	0.613919	0.999873
GOBP_Pore Complex Assembly (GO:0046931)	Z_niche4	0.5043	0.614051	0.999873
GOBP_Regulation of Telomere Maintenance via Telomerase (GO:0032210)	Z_niche4	-0.503532	0.61459	0.999873
KEGG_Cocaine addiction	Z_niche4	-0.503413	0.614674	0.999873
GOBP_Intrinsic Apoptotic Signaling Pathway in Response to Endoplasmic Reticulum Stress (GO:0070059)	Z_niche4	-0.503178	0.614839	0.999873
GOBP_Golgi to Plasma Membrane Transport (GO:0006893)	Z_niche4	-0.502561	0.615273	0.999873
GOBP_Response to Cholesterol (GO:0070723)	Z_niche4	-0.501024	0.616354	0.999873
WP_GDNF RET Signaling Axis WP4820	Z_niche4	0.500634	0.616629	0.999873
Reactome_Regulation of MECP2 Expression and Activity	Z_niche4	-0.499562	0.617384	0.999873
GOBP_Regulation of Mitotic Spindle Organization (GO:0060236)	Z_niche4	0.498862	0.617877	0.999873
Reactome_Signaling by ALK Fusions and Activated Point Mutants	Z_niche4	0.498528	0.618112	0.999873
Reactome_M Phase	Z_niche4	-0.498511	0.618124	0.999873
Reactome_SCF-beta-TrCP Mediated Degradation of Emi1	Z_niche4	-0.498167	0.618366	0.999873
GOBP_Muscle Organ Development (GO:0007517)	Z_niche4	0.49797	0.618505	0.999873
GOBP_Regulation of Transcription Initiation by RNA Polymerase II (GO:0060260)	Z_niche4	0.49746	0.618864	0.999873
Reactome_Diseases of Mitotic Cell Cycle	Z_niche4	0.497285	0.618988	0.999873
GOBP_Positive Regulation of Leukocyte Cell-Cell Adhesion (GO:1903039)	Z_niche4	0.496445	0.61958	0.999873
GOBP_Regulation of Endothelial Cell Chemotaxis (GO:2001026)	Z_niche4	0.496331	0.619661	0.999873
Reactome_TRAF6 Mediated NF-kB Activation	Z_niche4	0.496279	0.619698	0.999873
Reactome_Sensory Processing of Sound	Z_niche4	0.495912	0.619956	0.999873
Reactome_HATs Acetylate Histones	Z_niche4	-0.494558	0.620912	0.999873
GOBP_Glial Cell Development (GO:0021782)	Z_niche4	0.491843	0.62283	0.999873
GOBP_Blood Vessel Morphogenesis (GO:0048514)	Z_niche4	-0.491625	0.622985	0.999873
GOBP_Negative Regulation of Angiogenesis (GO:0016525)	Z_niche4	0.491461	0.6231	0.999873
GOBP_Lipid Biosynthetic Process (GO:0008610)	Z_niche4	0.491213	0.623276	0.999873
Reactome_FRS-mediated FGFR2 Signaling	Z_niche4	-0.491118	0.623343	0.999873
GOBP_Regulation of Synaptic Vesicle Exocytosis (GO:2000300)	Z_niche4	0.490172	0.624012	0.999873
Reactome_ER-Phagosome Pathway	Z_niche4	0.4898	0.624276	0.999873
KEGG_Galactose metabolism	Z_niche4	0.488935	0.624888	0.999873
GOBP_Positive Regulation of Amyloid-Beta Formation (GO:1902004)	Z_niche4	0.487985	0.62556	0.999873
Reactome_Interleukin-4 and Interleukin-13 Signaling	Z_niche4	0.487924	0.625604	0.999873
GOBP_Positive Regulation of Immunoglobulin Production (GO:0002639)	Z_niche4	0.487224	0.6261	0.999873
GOBP_Regulation of mRNA Catabolic Process (GO:0061013)	Z_niche4	-0.486653	0.626504	0.999873
GOBP_Peptidyl-tyrosine Dephosphorylation (GO:0035335)	Z_niche4	0.486201	0.626824	0.999873
Reactome_Antigen Processing Ubiquitination & Proteasome Degradation	Z_niche4	-0.485398	0.627394	0.999873
KEGG_Synaptic vesicle cycle	Z_niche4	0.48529	0.627471	0.999873
Reactome_Signaling by ROBO Receptors	Z_niche4	-0.485216	0.627523	0.999873
Reactome_Formation of the Beta-Catenin TCF Transactivating Complex	Z_niche4	0.484752	0.627852	0.999873
Reactome_NOTCH3 Intracellular Domain Regulates Transcription	Z_niche4	0.484499	0.628032	0.999873
GOBP_Synaptic Membrane Adhesion (GO:0099560)	Z_niche4	0.484031	0.628364	0.999873
Reactome_Uptake and Actions of Bacterial Toxins	Z_niche4	0.483253	0.628916	0.999873
Reactome_Nuclear Receptor Transcription Pathway	Z_niche4	-0.483088	0.629033	0.999873
WP_Serotonin And Anxiety WP2141	Z_niche4	0.48306	0.629053	0.999873
Reactome_S Phase	Z_niche4	-0.482824	0.629221	0.999873
GOBP_Regulation of T Cell Mediated Cytotoxicity (GO:0001914)	Z_niche4	0.481445	0.630201	0.999873
Reactome_Phase I - Functionalization of Compounds	Z_niche4	-0.480127	0.631137	0.999873
GOBP_Negative Regulation of Programmed Cell Death (GO:0043069)	Z_niche4	0.479887	0.631308	0.999873
GOBP_Regulation of Blood Circulation (GO:1903522)	Z_niche4	-0.479757	0.6314	0.999873
GOBP_Dendritic Spine Organization (GO:0097061)	Z_niche4	0.479727	0.631422	0.999873
GOBP_Positive Regulation of Endothelial Cell Proliferation (GO:0001938)	Z_niche4	0.479685	0.631451	0.999873
GOBP_Regulation of Osteoclast Differentiation (GO:0045670)	Z_niche4	0.47963	0.631491	0.999873
Reactome_Interleukin-17 Signaling	Z_niche4	0.479175	0.631814	0.999873
GOBP_Negative Regulation of Response to External Stimulus (GO:0032102)	Z_niche4	0.477846	0.63276	0.999873
GOBP_Cellular Response to Radiation (GO:0071478)	Z_niche4	-0.476302	0.633859	0.999873
GOBP_Positive Regulation of Telomere Maintenance via Telomere Lengthening (GO:1904358)	Z_niche4	-0.475248	0.63461	0.999873
GOBP_Regulation of Catecholamine Secretion (GO:0050433)	Z_niche4	-0.475166	0.634669	0.999873
Reactome_SARS-CoV-1 Activates Modulates Innate Immune Responses	Z_niche4	-0.473767	0.635666	0.999873
GOBP_Rho Protein Signal Transduction (GO:0007266)	Z_niche4	-0.473623	0.635769	0.999873
GOBP_Intrinsic Apoptotic Signaling Pathway in Response to DNA Damage (GO:0008630)	Z_niche4	-0.472422	0.636626	0.999873
GOBP_Negative Regulation of DNA Recombination (GO:0045910)	Z_niche4	-0.472369	0.636663	0.999873
GOBP_Intracellular Monoatomic Cation Homeostasis (GO:0030003)	Z_niche4	0.472191	0.63679	0.999873
GOBP_Cardiac Muscle Cell Development (GO:0055013)	Z_niche4	-0.472069	0.636877	0.999873
GOBP_Phosphatidic Acid Biosynthetic Process (GO:0006654)	Z_niche4	0.471513	0.637275	0.999873
GOBP_Heart Development (GO:0007507)	Z_niche4	-0.471499	0.637284	0.999873
GOBP_Amino Acid Transport (GO:0006865)	Z_niche4	-0.47144	0.637327	0.999873
Reactome_Transcriptional Activity of SMAD2 SMAD3 SMAD4 Heterotrimer	Z_niche4	-0.471241	0.637469	0.999873
GOBP_Pulmonary Valve Development (GO:0003177)	Z_niche4	0.470694	0.637859	0.999873
GOBP_Neuron Migration (GO:0001764)	Z_niche4	-0.470245	0.63818	0.999873
Reactome_Glucose Metabolism	Z_niche4	0.46962	0.638627	0.999873
GOBP_Positive Regulation of Canonical NF-kappaB Signal Transduction (GO:0043123)	Z_niche4	0.469255	0.638888	0.999873
GOBP_Regulation of Neurogenesis (GO:0050767)	Z_niche4	-0.467772	0.639948	0.999873
GOBP_Phosphatidic Acid Metabolic Process (GO:0046473)	Z_niche4	0.467717	0.639987	0.999873
GOBP_Positive Regulation of Double-Strand Break Repair (GO:2000781)	Z_niche4	0.467289	0.640293	0.999873
Reactome_Sensory Processing of Sound by Inner Hair Cells of the Cochlea	Z_niche4	0.466287	0.64101	0.999873
Reactome_Signaling by CSF3 (G-CSF)	Z_niche4	-0.466217	0.641061	0.999873
GOBP_Positive Regulation of Cardiac Muscle Cell Proliferation (GO:0060045)	Z_niche4	-0.466148	0.64111	0.999873
GOBP_Cardiac Muscle Contraction (GO:0060048)	Z_niche4	-0.465948	0.641253	0.999873
WP_Adipogenesis Genes WP447	Z_niche4	0.464979	0.641946	0.999873
GOBP_Response to Cytokine (GO:0034097)	Z_niche4	-0.46447	0.642311	0.999873
GOBP_Positive Regulation of Fat Cell Differentiation (GO:0045600)	Z_niche4	0.464295	0.642436	0.999873
GOBP_Membraneless Organelle Assembly (GO:0140694)	Z_niche4	0.463934	0.642695	0.999873
WP_Hypoxia Dependent Proliferation Of Myoblasts WP5024	Z_niche4	-0.463856	0.642751	0.999873
GOBP_Protein Localization to Lysosome (GO:0061462)	Z_niche4	-0.463131	0.64327	0.999873
GOBP_Adherens Junction Organization (GO:0034332)	Z_niche4	-0.463113	0.643283	0.999873
GOBP_Negative Regulation of Autophagy (GO:0010507)	Z_niche4	0.462866	0.64346	0.999873
Reactome_Inactivation of CSF3 (G-CSF) Signaling	Z_niche4	-0.462769	0.64353	0.999873
Reactome_p75NTR Signals via NF-kB	Z_niche4	0.462665	0.643605	0.999873
GOBP_Positive Regulation of Apoptotic Signaling Pathway (GO:2001235)	Z_niche4	-0.462568	0.643674	0.999873
Reactome_Antiviral Mechanism by IFN-stimulated Genes	Z_niche4	-0.461437	0.644485	0.999873
Reactome_Transcriptional Regulation by RUNX1	Z_niche4	-0.461145	0.644694	0.999873
GOBP_Glutathione Metabolic Process (GO:0006749)	Z_niche4	-0.460475	0.645176	0.999873
GOBP_Dephosphorylation (GO:0016311)	Z_niche4	-0.459775	0.645678	0.999873
Reactome_Vif-mediated Degradation of APOBEC3G	Z_niche4	-0.459692	0.645737	0.999873
KEGG_Choline metabolism in cancer	Z_niche4	-0.45899	0.646241	0.999873
Reactome_Regulation of RAS by GAPs	Z_niche4	-0.458742	0.64642	0.999873
GOBP_Negative Regulation of Release of Cytochrome C From Mitochondria (GO:0090201)	Z_niche4	-0.457695	0.647172	0.999873
GOBP_Organelle Organization (GO:0006996)	Z_niche4	-0.457297	0.647458	0.999873
GOBP_Positive Regulation of Interleukin-12 Production (GO:0032735)	Z_niche4	0.456517	0.648018	0.999873
GOBP_Positive Regulation of Amyloid Precursor Protein Catabolic Process (GO:1902993)	Z_niche4	0.456511	0.648022	0.999873
GOBP_Positive Regulation of Cellular Response to Transforming Growth Factor Beta Stimulus (GO:1903846)	Z_niche4	0.456098	0.648319	0.999873
GOBP_Transport Along Microtubule (GO:0010970)	Z_niche4	-0.455672	0.648626	0.999873
GOBP_Metal Ion Transport (GO:0030001)	Z_niche4	-0.454073	0.649777	0.999873
GOBP_Response to Fatty Acid (GO:0070542)	Z_niche4	0.454049	0.649794	0.999873
GOBP_Cyclic Nucleotide Biosynthetic Process (GO:0009190)	Z_niche4	-0.454031	0.649806	0.999873
GOBP_Sensory Perception of Mechanical Stimulus (GO:0050954)	Z_niche4	-0.45333	0.650311	0.999873
GOBP_Cardiac Muscle Cell Contraction (GO:0086003)	Z_niche4	0.452904	0.650618	0.999873
Reactome_Regulation of RUNX1 Expression and Activity	Z_niche4	0.452387	0.65099	0.999873
GOBP_Negative Regulation of Cytoskeleton Organization (GO:0051494)	Z_niche4	0.452235	0.6511	0.999873
Reactome_TGF-beta Receptor Signaling Activates SMADs	Z_niche4	0.451632	0.651534	0.999873
Reactome_PKA Activation in Glucagon Signalling	Z_niche4	0.45141	0.651694	0.999873
GOBP_Detection of Mechanical Stimulus (GO:0050982)	Z_niche4	-0.451177	0.651862	0.999873
GOBP_RNA Catabolic Process (GO:0006401)	Z_niche4	0.451097	0.65192	0.999873
GOBP_Response to Gamma Radiation (GO:0010332)	Z_niche4	0.450232	0.652543	0.999873
GOBP_Myoblast Fusion (GO:0007520)	Z_niche4	-0.450107	0.652633	0.999873
Reactome_RHOJ GTPase Cycle	Z_niche4	-0.449432	0.65312	0.999873
Reactome_MET Activates PTK2 Signaling	Z_niche4	-0.448565	0.653745	0.999873
GOBP_Regulation of Mitochondrial Membrane Potential (GO:0051881)	Z_niche4	0.447546	0.654481	0.999873
Reactome_Unfolded Protein Response (UPR)	Z_niche4	-0.447276	0.654676	0.999873
GOBP_Vesicle Organization (GO:0016050)	Z_niche4	0.446876	0.654965	0.999873
GOBP_Transcription by RNA Polymerase II (GO:0006366)	Z_niche4	-0.446408	0.655302	0.999873
GOBP_Regulation of Defense Response to Virus (GO:0050688)	Z_niche4	-0.445912	0.655661	0.999873
Reactome_RND1 GTPase Cycle	Z_niche4	0.445703	0.655811	0.999873
GOBP_Positive Regulation of Cytokine Production Involved in Inflammatory Response (GO:1900017)	Z_niche4	0.445458	0.655989	0.999873
Reactome_Listeria Monocytogenes Entry Into Host Cells	Z_niche4	0.444864	0.656418	0.999873
Reactome_Regulation of Lipid Metabolism by PPARalpha	Z_niche4	-0.444577	0.656625	0.999873
KEGG_Bacterial invasion of epithelial cells	Z_niche4	-0.444325	0.656807	0.999873
GOBP_Endomembrane System Organization (GO:0010256)	Z_niche4	-0.444321	0.656811	0.999873
GOBP_Striated Muscle Tissue Development (GO:0014706)	Z_niche4	-0.443836	0.657161	0.999873
GOBP_Negative Regulation of Multicellular Organismal Process (GO:0051241)	Z_niche4	0.443138	0.657666	0.999873
Reactome_TRAF3-dependent IRF Activation Pathway	Z_niche4	-0.442332	0.658249	0.999873
KEGG_Glycerolipid metabolism	Z_niche4	0.442228	0.658324	0.999873
GOBP_Negative Regulation of Calcium Ion Transport (GO:0051926)	Z_niche4	-0.441993	0.658495	0.999873
KEGG_Human T-cell leukemia virus 1 infection	Z_niche4	0.441502	0.658849	0.999873
GOBP_Regulation of Anoikis (GO:2000209)	Z_niche4	0.441252	0.659031	0.999873
Reactome_Signaling by NOTCH1	Z_niche4	-0.4402	0.659792	0.999873
GOBP_Regulation of Microtubule-Based Process (GO:0032886)	Z_niche4	-0.439739	0.660127	0.999873
GOBP_Platelet-derived Growth Factor Receptor Signaling Pathway (GO:0048008)	Z_niche4	-0.439385	0.660383	0.999873
WP_G1 To S Cell Cycle Control WP413	Z_niche4	0.439363	0.660399	0.999873
GOBP_Negative Regulation of Lipid Biosynthetic Process (GO:0051055)	Z_niche4	0.438756	0.660838	0.999873
Hallmark_Myogenesis	Z_niche4	-0.438676	0.660896	0.999873
KEGG_Pentose phosphate pathway	Z_niche4	0.438195	0.661245	0.999873
GOBP_Regulation of Cardiac Muscle Cell Proliferation (GO:0060043)	Z_niche4	-0.43814	0.661285	0.999873
GOBP_Peptide Hormone Secretion (GO:0030072)	Z_niche4	0.437782	0.661545	0.999873
GOBP_Actin Filament Organization (GO:0007015)	Z_niche4	-0.43774	0.661574	0.999873
GOBP_Regulation of Cell Differentiation (GO:0045595)	Z_niche4	-0.437579	0.661691	0.999873
GOBP_Endoplasmic Reticulum Organization (GO:0007029)	Z_niche4	0.437312	0.661885	0.999873
KEGG_Basal cell carcinoma	Z_niche4	0.436074	0.662783	0.999873
GOBP_Positive Regulation of DNA Binding (GO:0043388)	Z_niche4	-0.435667	0.663078	0.999873
Reactome_APC-Cdc20 Mediated Degradation of Nek2A	Z_niche4	0.435132	0.663467	0.999873
Hallmark_Spermatogenesis	Z_niche4	0.43494	0.663606	0.999873
GOBP_Regulation of Fat Cell Differentiation (GO:0045598)	Z_niche4	0.434439	0.66397	0.999873
Reactome_Signaling by BMP	Z_niche4	0.434405	0.663994	0.999873
GOBP_Positive Regulation of Glycogen Metabolic Process (GO:0070875)	Z_niche4	-0.434377	0.664014	0.999873
Reactome_ERK MAPK Targets	Z_niche4	-0.434374	0.664017	0.999873
GOBP_Cellular Response to Hormone Stimulus (GO:0032870)	Z_niche4	0.434213	0.664133	0.999873
GOBP_Negative Regulation of Chemokine Production (GO:0032682)	Z_niche4	0.433923	0.664344	0.999873
GOBP_B Cell Receptor Signaling Pathway (GO:0050853)	Z_niche4	-0.433034	0.66499	0.999873
Reactome_DNA Double Strand Break Response	Z_niche4	-0.432545	0.665345	0.999873
GOBP_Positive Regulation of Mitophagy (GO:1901526)	Z_niche4	0.432353	0.665485	0.999873
GOBP_Double-strand Break Repair via Nonhomologous End Joining (GO:0006303)	Z_niche4	-0.431734	0.665935	0.999873
WP_White Fat Cell Differentiation WP2872	Z_niche4	0.430702	0.666685	0.999873
Reactome_Signaling by Interleukins	Z_niche4	0.430324	0.66696	0.999873
GOBP_Cellular Response to Osmotic Stress (GO:0071470)	Z_niche4	-0.429909	0.667262	0.999873
GOBP_Nitrogen Compound Transport (GO:0071705)	Z_niche4	-0.429572	0.667507	0.999873
GOBP_Regulation of Microtubule Nucleation (GO:0010968)	Z_niche4	0.428019	0.668637	0.999873
Reactome_Viral Messenger RNA Synthesis	Z_niche4	-0.427756	0.668829	0.999873
WP_IL 7 Signaling Pathway WP297	Z_niche4	-0.427429	0.669067	0.999873
GOBP_Lung Development (GO:0030324)	Z_niche4	-0.426735	0.669572	0.999873
GOBP_Negative Regulation of Osteoclast Differentiation (GO:0045671)	Z_niche4	0.426611	0.669663	0.999873
KEGG_Autophagy	Z_niche4	-0.42567	0.670348	0.999873
GOBP_Membrane Organization (GO:0061024)	Z_niche4	0.425351	0.670581	0.999873
Reactome_NPAS4 Regulates Expression of Target Genes	Z_niche4	0.425257	0.670649	0.999873
Reactome_HDR Through Homologous Recombination (HRR)	Z_niche4	0.423934	0.671614	0.999873
Reactome_Regulation of Signaling by CBL	Z_niche4	0.423568	0.671881	0.999873
GOBP_Reticulophagy (GO:0061709)	Z_niche4	-0.423356	0.672036	0.999873
GOBP_Negative Regulation of Immune Effector Process (GO:0002698)	Z_niche4	-0.423179	0.672165	0.999873
GOBP_Positive Regulation of Carbohydrate Metabolic Process (GO:0045913)	Z_niche4	-0.422795	0.672445	0.999873
GOBP_Skeletal System Morphogenesis (GO:0048705)	Z_niche4	-0.422272	0.672827	0.999873
Reactome_Transcriptional Regulation by TP53	Z_niche4	0.421957	0.673056	0.999873
GOBP_Regulation of Organelle Assembly (GO:1902115)	Z_niche4	-0.420372	0.674214	0.999873
Reactome_Nitric Oxide Stimulates Guanylate Cyclase	Z_niche4	-0.419268	0.675021	0.999873
GOBP_Regulation of Macroautophagy (GO:0016241)	Z_niche4	0.418352	0.67569	0.999873
GOBP_Muscle Cell Development (GO:0055001)	Z_niche4	-0.418163	0.675828	0.999873
Reactome_Cyclin D Associated Events in G1	Z_niche4	-0.417939	0.675992	0.999873
GOBP_Positive Regulation of Cell Migration (GO:0030335)	Z_niche4	0.417799	0.676094	0.999873
GOBP_Positive Regulation of Cytoskeleton Organization (GO:0051495)	Z_niche4	-0.417771	0.676114	0.999873
Reactome_Rab Regulation of Trafficking	Z_niche4	-0.417414	0.676375	0.999873
GOBP_Regulation of Sodium Ion Transport (GO:0002028)	Z_niche4	-0.417247	0.676498	0.999873
GOBP_Regulation of Protein Transport (GO:0051223)	Z_niche4	-0.416195	0.677268	0.999873
Reactome_Regulation of TP53 Expression and Degradation	Z_niche4	-0.415217	0.677983	0.999873
KEGG_Alanine, aspartate and glutamate metabolism	Z_niche4	-0.415176	0.678013	0.999873
GOBP_Organic Hydroxy Compound Transport (GO:0015850)	Z_niche4	-0.414943	0.678184	0.999873
Reactome_Protein Ubiquitination	Z_niche4	-0.414764	0.678315	0.999873
GOBP_Myofibril Assembly (GO:0030239)	Z_niche4	0.414427	0.678561	0.999873
Reactome_Cooperation of PDCL (PhLP1) and TRiC CCT in G-protein Beta Folding	Z_niche4	-0.41431	0.678647	0.999873
GOBP_Heart Morphogenesis (GO:0003007)	Z_niche4	0.413923	0.67893	0.999873
Reactome_Regulation of Cholesterol Biosynthesis by SREBP (SREBF)	Z_niche4	-0.413849	0.678985	0.999873
GOBP_Post-translational Protein Modification (GO:0043687)	Z_niche4	-0.413696	0.679097	0.999873
GOBP_Regulation of Receptor Signaling Pathway via STAT (GO:1904892)	Z_niche4	0.413521	0.679225	0.999873
GOBP_Regulation of Lipid Storage (GO:0010883)	Z_niche4	-0.411462	0.680734	0.999873
GOBP_Regulation of Potassium Ion Transmembrane Transport (GO:1901379)	Z_niche4	0.411454	0.68074	0.999873
GOBP_Vasculature Development (GO:0001944)	Z_niche4	0.411263	0.68088	0.999873
GOBP_Response to Amyloid-Beta (GO:1904645)	Z_niche4	-0.411254	0.680886	0.999873
GOBP_Negative Regulation of Neuron Differentiation (GO:0045665)	Z_niche4	-0.411032	0.681049	0.999873
GOBP_Regulation of Cell-Substrate Adhesion (GO:0010810)	Z_niche4	0.410916	0.681134	0.999873
KEGG_NOD-like receptor signaling pathway	Z_niche4	-0.410643	0.681334	0.999873
Reactome_FOXO-mediated Transcription of Oxidative Stress, Metabolic and Neuronal Genes	Z_niche4	0.410152	0.681695	0.999873
GOBP_Negative Regulation of Protein Modification Process (GO:0031400)	Z_niche4	0.409999	0.681807	0.999873
Reactome_Energy Dependent Regulation of mTOR by LKB1-AMPK	Z_niche4	0.409861	0.681908	0.999873
KEGG_T cell receptor signaling pathway	Z_niche4	-0.409155	0.682426	0.999873
GOBP_Carbohydrate Metabolic Process (GO:0005975)	Z_niche4	-0.409057	0.682498	0.999873
Reactome_Interleukin-7 Signaling	Z_niche4	-0.408732	0.682737	0.999873
Reactome_FOXO-mediated Transcription of Cell Cycle Genes	Z_niche4	0.408494	0.682911	0.999873
GOBP_Regulation of Fibroblast Proliferation (GO:0048145)	Z_niche4	0.4073	0.683788	0.999873
GOBP_Response to Glucocorticoid (GO:0051384)	Z_niche4	-0.407048	0.683973	0.999873
WP_Purine Metabolism WP2185	Z_niche4	0.403868	0.68631	0.999873
Reactome_Transport to the Golgi and Subsequent Modification	Z_niche4	-0.403496	0.686583	0.999873
GOBP_Regulation of Cell Communication (GO:0010646)	Z_niche4	-0.400661	0.68867	0.999873
GOBP_Regulation of Blood Vessel Endothelial Cell Migration (GO:0043535)	Z_niche4	0.400122	0.689067	0.999873
KEGG_Cysteine and methionine metabolism	Z_niche4	-0.399086	0.68983	0.999873
GOBP_Embryonic Limb Morphogenesis (GO:0030326)	Z_niche4	0.398829	0.690019	0.999873
Reactome_Vpu Mediated Degradation of CD4	Z_niche4	-0.398746	0.69008	0.999873
GOBP_Carboxylic Acid Transport (GO:0046942)	Z_niche4	-0.398613	0.690178	0.999873
GOBP_Regulation of Gluconeogenesis (GO:0006111)	Z_niche4	0.39735	0.691109	0.999873
KEGG_Phospholipase D signaling pathway	Z_niche4	-0.397159	0.69125	0.999873
GOBP_Regulation of Ubiquitin-Dependent Protein Catabolic Process (GO:2000058)	Z_niche4	0.396893	0.691447	0.999873
GOBP_Cellular Response to Decreased Oxygen Levels (GO:0036294)	Z_niche4	0.396479	0.691752	0.999873
KEGG_Endometrial cancer	Z_niche4	0.396369	0.691833	0.999873
GOBP_Negative Regulation of Ubiquitin-Dependent Protein Catabolic Process (GO:2000059)	Z_niche4	0.396079	0.692047	0.999873
Reactome_RHOC GTPase Cycle	Z_niche4	-0.395732	0.692303	0.999873
GOBP_Transforming Growth Factor Beta Receptor Superfamily Signaling Pathway (GO:0141091)	Z_niche4	0.395212	0.692686	0.999873
Reactome_Mitotic G2-G2 M Phases	Z_niche4	-0.394349	0.693324	0.999873
KEGG_Amoebiasis	Z_niche4	0.392809	0.694461	0.999873
WP_Delta Notch Signaling Pathway WP265	Z_niche4	-0.392079	0.695	0.999873
GOBP_Neuron Cell-Cell Adhesion (GO:0007158)	Z_niche4	0.390791	0.695952	0.999873
GOBP_L-amino Acid Catabolic Process (GO:0170035)	Z_niche4	-0.390744	0.695987	0.999873
Reactome_Response of Mtb to Phagocytosis	Z_niche4	0.390732	0.695995	0.999873
GOBP_Vasculogenesis (GO:0001570)	Z_niche4	0.390097	0.696465	0.999873
GOBP_Cellular Response to Hydrogen Peroxide (GO:0070301)	Z_niche4	0.389916	0.696599	0.999873
GOBP_Response to Endoplasmic Reticulum Stress (GO:0034976)	Z_niche4	0.389803	0.696682	0.999873
GOBP_Regulation of D-glucose Import Across Plasma Membrane (GO:0046324)	Z_niche4	0.389757	0.696716	0.999873
Reactome_Inwardly Rectifying K+ Channels	Z_niche4	0.38935	0.697017	0.999873
Reactome_HDACs Deacetylate Histones	Z_niche4	-0.389046	0.697242	0.999873
Reactome_SMAD2 SMAD3 SMAD4 Heterotrimer Regulates Transcription	Z_niche4	-0.38901	0.697269	0.999873
GOBP_Gamma-aminobutyric Acid Signaling Pathway (GO:0007214)	Z_niche4	0.388888	0.697359	0.999873
GOBP_Negative Regulation of Transforming Growth Factor Beta Receptor Signaling Pathway (GO:0030512)	Z_niche4	0.383594	0.701279	0.999873
GOBP_Glucose 6-Phosphate Metabolic Process (GO:0051156)	Z_niche4	0.382725	0.701923	0.999873
GOBP_Positive Regulation of Calcium Ion Transport (GO:0051928)	Z_niche4	-0.382427	0.702144	0.999873
GOBP_Positive Regulation of T Cell Migration (GO:2000406)	Z_niche4	-0.38239	0.702172	0.999873
GOBP_Positive Regulation of Developmental Process (GO:0051094)	Z_niche4	-0.382325	0.70222	0.999873
GOBP_Cytoskeleton Organization (GO:0007010)	Z_niche4	-0.381824	0.702592	0.999873
GOBP_Regulation of Response to Biotic Stimulus (GO:0002831)	Z_niche4	0.380547	0.703539	0.999873
Reactome_MAPK6 MAPK4 Signaling	Z_niche4	0.380206	0.703792	0.999873
GOBP_Energy Derivation by Oxidation of Organic Compounds (GO:0015980)	Z_niche4	-0.379791	0.7041	0.999873
GOBP_Regulation of Protein Import Into Nucleus (GO:0042306)	Z_niche4	-0.379716	0.704156	0.999873
GOBP_Regulation of Epidermal Growth Factor Receptor Signaling Pathway (GO:0042058)	Z_niche4	-0.37971	0.704161	0.999873
Reactome_Elastic Fibre Formation	Z_niche4	-0.379595	0.704246	0.999873
GOBP_Positive Regulation of D-glucose Transmembrane Transport (GO:0010828)	Z_niche4	-0.378411	0.705126	0.999873
GOBP_RNA Transport (GO:0050658)	Z_niche4	0.378199	0.705283	0.999873
GOBP_Positive Regulation of Interleukin-2 Production (GO:0032743)	Z_niche4	0.376639	0.706442	0.999873
GOBP_Regulation of Heterotypic Cell-Cell Adhesion (GO:0034114)	Z_niche4	0.376392	0.706626	0.999873
GOBP_Positive Regulation of Intracellular Transport (GO:0032388)	Z_niche4	-0.376019	0.706903	0.999873
GOBP_Positive Regulation of Wound Healing (GO:0090303)	Z_niche4	-0.375941	0.706961	0.999873
GOBP_Positive Regulation of TOR Signaling (GO:0032008)	Z_niche4	0.375357	0.707395	0.999873
Reactome_Scavenging by Class A Receptors	Z_niche4	0.374562	0.707986	0.999873
Reactome_Mitotic Prometaphase	Z_niche4	0.374091	0.708336	0.999873
Reactome_Orc1 Removal From Chromatin	Z_niche4	-0.373983	0.708417	0.999873
GOBP_Regulation of Sodium Ion Transmembrane Transport (GO:1902305)	Z_niche4	0.373128	0.709053	0.999873
Reactome_Pre-NOTCH Processing in Golgi	Z_niche4	-0.373116	0.709062	0.999873
GOBP_Cellular Response to Peptide Hormone Stimulus (GO:0071375)	Z_niche4	-0.372562	0.709475	0.999873
Reactome_Degradation of GLI1 by the Proteasome	Z_niche4	-0.371576	0.710209	0.999873
GOBP_External Encapsulating Structure Organization (GO:0045229)	Z_niche4	-0.37155	0.710228	0.999873
GOBP_Regulation of Lamellipodium Assembly (GO:0010591)	Z_niche4	0.371492	0.710271	0.999873
GOBP_TOR Signaling (GO:0031929)	Z_niche4	-0.371029	0.710616	0.999873
GOBP_DNA Damage Response, Signal Transduction by P53 Class Mediator (GO:0030330)	Z_niche4	0.370858	0.710744	0.999873
GOBP_Positive Regulation of Monoatomic Ion Transport (GO:0043270)	Z_niche4	0.370816	0.710775	0.999873
GOBP_Negative Regulation of Cell-Substrate Adhesion (GO:0010812)	Z_niche4	-0.370755	0.71082	0.999873
Reactome_Rap1 Signalling	Z_niche4	-0.369626	0.711661	0.999873
Reactome_G-protein Activation	Z_niche4	0.369458	0.711786	0.999873
Reactome_Cargo Recognition for Clathrin-Mediated Endocytosis	Z_niche4	0.368474	0.71252	0.999873
GOBP_Positive Regulation of Lamellipodium Assembly (GO:0010592)	Z_niche4	0.368273	0.712669	0.999873
KEGG_Asthma	Z_niche4	-0.367968	0.712897	0.999873
Hallmark_TNF-alpha Signaling via NF-kB	Z_niche4	0.367844	0.71299	0.999873
Reactome_Signaling by FLT3 Fusion Proteins	Z_niche4	0.367187	0.71348	0.999873
GOBP_Regulation of Cardiac Conduction (GO:1903779)	Z_niche4	0.366195	0.71422	0.999873
Reactome_Signaling by Hippo	Z_niche4	0.366113	0.714281	0.999873
GOBP_Phospholipid Metabolic Process (GO:0006644)	Z_niche4	0.36593	0.714418	0.999873
GOBP_Placenta Development (GO:0001890)	Z_niche4	0.364704	0.715332	0.999873
GOBP_Regulation of Plasma Membrane Bounded Cell Projection Organization (GO:0120035)	Z_niche4	0.364569	0.715433	0.999873
Reactome_Notch-HLH Transcription Pathway	Z_niche4	-0.364488	0.715493	0.999873
GOBP_Axon Guidance (GO:0007411)	Z_niche4	0.364268	0.715658	0.999873
KEGG_Acute myeloid leukemia	Z_niche4	0.363983	0.71587	0.999873
GOBP_Interleukin-1-mediated Signaling Pathway (GO:0070498)	Z_niche4	0.363897	0.715935	0.999873
GOBP_Monoatomic Anion Transport (GO:0006820)	Z_niche4	-0.363025	0.716587	0.999873
Reactome_Adherens Junctions Interactions	Z_niche4	-0.361805	0.717498	0.999873
GOBP_Eye Morphogenesis (GO:0048592)	Z_niche4	-0.361677	0.717593	0.999873
Hallmark_Hedgehog Signaling	Z_niche4	0.360717	0.718311	0.999873
GOBP_Glycogen Catabolic Process (GO:0005980)	Z_niche4	-0.360202	0.718696	0.999873
GOBP_Regulation of Developmental Growth (GO:0048638)	Z_niche4	0.359616	0.719134	0.999873
GOBP_Positive Regulation of Autophagy of Mitochondrion (GO:1903599)	Z_niche4	-0.359423	0.719279	0.999873
Reactome_cGMP Effects	Z_niche4	-0.35867	0.719842	0.999873
Reactome_Negative Regulation of FGFR2 Signaling	Z_niche4	-0.35831	0.720111	0.999873
Hallmark_mTORC1 Signaling	Z_niche4	0.356973	0.721112	0.999873
GOBP_DNA-templated Transcription (GO:0006351)	Z_niche4	-0.356528	0.721445	0.999873
Reactome_COPII-mediated Vesicle Transport	Z_niche4	-0.356066	0.721791	0.999873
Reactome_Caspase Activation via Extrinsic Apoptotic Signalling Pathway	Z_niche4	0.356013	0.721831	0.999873
GOBP_Inorganic Anion Transport (GO:0015698)	Z_niche4	-0.355891	0.721922	0.999873
GOBP_Positive Regulation of Catabolic Process (GO:0009896)	Z_niche4	-0.355369	0.722313	0.999873
GOBP_Negative Regulation of Fat Cell Differentiation (GO:0045599)	Z_niche4	-0.354434	0.723014	0.999873
GOBP_Nuclear Transport (GO:0051169)	Z_niche4	-0.353985	0.72335	0.999873
GOBP_Regulation of Cellular Component Organization (GO:0051128)	Z_niche4	0.353734	0.723538	0.999873
GOBP_Protein Heterooligomerization (GO:0051291)	Z_niche4	0.353398	0.72379	0.999873
GOBP_Receptor Metabolic Process (GO:0043112)	Z_niche4	-0.353076	0.724031	0.999873
GOBP_Granulocyte Chemotaxis (GO:0071621)	Z_niche4	-0.353065	0.724039	0.999873
Reactome_Anchoring of the Basal Body to the Plasma Membrane	Z_niche4	0.352349	0.724577	0.999873
GOBP_Lysosome Organization (GO:0007040)	Z_niche4	-0.352216	0.724676	0.999873
GOBP_Regulation of Spindle Assembly (GO:0090169)	Z_niche4	0.350728	0.725793	0.999873
Reactome_Prostacyclin Signalling Through Prostacyclin Receptor	Z_niche4	-0.350409	0.726032	0.999873
KEGG_Prostate cancer	Z_niche4	-0.350104	0.726261	0.999873
GOBP_Chemokine-mediated Signaling Pathway (GO:0070098)	Z_niche4	-0.349989	0.726347	0.999873
GOBP_Positive Regulation of Response to Stimulus (GO:0048584)	Z_niche4	0.349776	0.726507	0.999873
GOBP_Positive Regulation of Actin Filament Bundle Assembly (GO:0032233)	Z_niche4	-0.348782	0.727253	0.999873
GOBP_Monocarboxylic Acid Transport (GO:0015718)	Z_niche4	0.348738	0.727286	0.999873
GOBP_Aerobic Respiration (GO:0009060)	Z_niche4	0.348381	0.727554	0.999873
Reactome_RIPK1-mediated Regulated Necrosis	Z_niche4	0.347326	0.728346	0.999873
GOBP_Regulation of Vasculogenesis (GO:2001212)	Z_niche4	0.347309	0.728359	0.999873
GOBP_Signal Transduction in Response to DNA Damage (GO:0042770)	Z_niche4	-0.346516	0.728955	0.999873
GOBP_Regulation of Vacuole Organization (GO:0044088)	Z_niche4	-0.346417	0.72903	0.999873
GOBP_Cellular Response to Virus (GO:0098586)	Z_niche4	-0.345177	0.729961	0.999873
GOBP_Regulation of Protein Localization to Membrane (GO:1905475)	Z_niche4	-0.344742	0.730288	0.999873
WP_Oxidative Stress And Redox Pathway WP4466	Z_niche4	0.34409	0.730778	0.999873
Reactome_RAC2 GTPase Cycle	Z_niche4	-0.34398	0.730862	0.999873
KEGG_Nicotine addiction	Z_niche4	-0.343963	0.730874	0.999873
GOBP_Negative Regulation of Response to Endoplasmic Reticulum Stress (GO:1903573)	Z_niche4	0.343773	0.731017	0.999873
GOBP_Regulation of Actin Filament Polymerization (GO:0030833)	Z_niche4	-0.343304	0.73137	0.999873
GOBP_Mitotic DNA Damage Checkpoint Signaling (GO:0044773)	Z_niche4	-0.341681	0.732591	0.999873
GOBP_Development of Primary Male Sexual Characteristics (GO:0046546)	Z_niche4	-0.340645	0.733371	0.999873
GOBP_Positive Regulation of Release of Cytochrome C From Mitochondria (GO:0090200)	Z_niche4	0.34064	0.733375	0.999873
Reactome_TCR Signaling	Z_niche4	0.340074	0.733801	0.999873
Reactome_HIV Life Cycle	Z_niche4	0.339864	0.733959	0.999873
GOBP_Positive Regulation of Leukocyte Adhesion to Vascular Endothelial Cell (GO:1904996)	Z_niche4	-0.339022	0.734593	0.999873
GOBP_Negative Regulation of Protein Ubiquitination (GO:0031397)	Z_niche4	-0.338443	0.73503	0.999873
GOBP_Positive Regulation of Adenylate Cyclase Activity (GO:0045762)	Z_niche4	0.337967	0.735388	0.999873
GOBP_Regulation of Membrane Depolarization (GO:0003254)	Z_niche4	0.337679	0.735605	0.999873
GOBP_Protein Homotetramerization (GO:0051289)	Z_niche4	0.336025	0.736852	0.999873
Reactome_SHC-mediated Cascade FGFR2	Z_niche4	-0.335268	0.737423	0.999873
GOBP_Positive Regulation of Angiogenesis (GO:0045766)	Z_niche4	0.333893	0.73846	0.999873
GOBP_Cardiac Epithelial to Mesenchymal Transition (GO:0060317)	Z_niche4	0.333684	0.738618	0.999873
Reactome_Signaling by Cytosolic FGFR1 Fusion Mutants	Z_niche4	0.333397	0.738835	0.999873
Reactome_Incretin Synthesis, Secretion, and Inactivation	Z_niche4	-0.332037	0.739861	0.999873
GOBP_Positive Regulation of Metabolic Process (GO:0009893)	Z_niche4	-0.331622	0.740174	0.999873
GOBP_Membrane Repolarization During Cardiac Muscle Cell Action Potential (GO:0086013)	Z_niche4	0.331499	0.740267	0.999873
Reactome_Positive Epigenetic Regulation of rRNA Expression	Z_niche4	-0.331473	0.740287	0.999873
Reactome_Cell Recruitment (Pro-Inflammatory Response)	Z_niche4	-0.331248	0.740457	0.999873
GOBP_Hemopoiesis (GO:0030097)	Z_niche4	0.33087	0.740743	0.999873
GOBP_Positive Regulation of Viral Life Cycle (GO:1903902)	Z_niche4	0.330862	0.740748	0.999873
GOBP_Intracellular Glucose Homeostasis (GO:0001678)	Z_niche4	0.330564	0.740974	0.999873
GOBP_Regulation of TORC1 Signaling (GO:1903432)	Z_niche4	0.330206	0.741244	0.999873
Reactome_TRAF6 Mediated IRF7 Activation	Z_niche4	-0.329512	0.741769	0.999873
GOBP_Myoblast Differentiation (GO:0045445)	Z_niche4	0.328801	0.742306	0.999873
Reactome_ESR-mediated Signaling	Z_niche4	0.328415	0.742598	0.999873
WP_IL 2 Signaling Pathway WP450	Z_niche4	-0.32841	0.742601	0.999873
GOBP_Muscle Cell Differentiation (GO:0042692)	Z_niche4	-0.328258	0.742717	0.999873
Reactome_Role of LAT2 NTAL LAB on Calcium Mobilization	Z_niche4	0.328143	0.742803	0.999873
GOBP_Regulation of DNA Replication (GO:0006275)	Z_niche4	0.32734	0.743411	0.999873
KEGG_Herpes simplex virus 1 infection	Z_niche4	-0.327251	0.743478	0.999873
GOBP_Positive Regulation of Antigen Receptor-Mediated Signaling Pathway (GO:0050857)	Z_niche4	0.326482	0.74406	0.999873
KEGG_VEGF signaling pathway	Z_niche4	-0.32644	0.744092	0.999873
GOBP_Positive Regulation of Protein Kinase Activity (GO:0045860)	Z_niche4	-0.326439	0.744092	0.999873
Reactome_Adipogenesis	Z_niche4	0.326022	0.744407	0.999873
GOBP_Protein Modification by Small Protein Removal (GO:0070646)	Z_niche4	0.325877	0.744517	0.999873
GOBP_Cytoplasmic Microtubule Organization (GO:0031122)	Z_niche4	-0.325797	0.744578	0.999873
GOBP_Positive Regulation of Canonical Wnt Signaling Pathway (GO:0090263)	Z_niche4	-0.325568	0.744751	0.999873
GOBP_Regulation of DNA Biosynthetic Process (GO:2000278)	Z_niche4	-0.325096	0.745108	0.999873
GOBP_Mammary Gland Development (GO:0030879)	Z_niche4	-0.324519	0.745545	0.999873
GOBP_Positive Regulation of Sprouting Angiogenesis (GO:1903672)	Z_niche4	-0.324306	0.745706	0.999873
GOBP_Cellular Response to Metal Ion (GO:0071248)	Z_niche4	0.324144	0.745829	0.999873
GOBP_Endosome Organization (GO:0007032)	Z_niche4	0.32408	0.745878	0.999873
KEGG_Thyroid cancer	Z_niche4	0.322941	0.74674	0.999873
GOBP_Cellular Response to Oxidative Stress (GO:0034599)	Z_niche4	0.322794	0.746851	0.999873
Reactome_Downregulation of TGF-beta Receptor Signaling	Z_niche4	0.322441	0.747119	0.999873
GOBP_L-alpha-amino Acid Transmembrane Transport (GO:1902475)	Z_niche4	0.321226	0.748039	0.999873
KEGG_NF-kappa B signaling pathway	Z_niche4	-0.321085	0.748146	0.999873
Reactome_Peptide Hormone Metabolism	Z_niche4	0.320252	0.748778	0.999873
Reactome_Collagen Degradation	Z_niche4	-0.32021	0.748809	0.999873
GOBP_Central Nervous System Development (GO:0007417)	Z_niche4	0.319829	0.749098	0.999873
WP_Alanine And Aspartate Metabolism WP240	Z_niche4	-0.319725	0.749177	0.999873
GOBP_Negative Regulation of Interleukin-1 Production (GO:0032692)	Z_niche4	-0.319306	0.749494	0.999873
GOBP_Positive Regulation of Long-Term Synaptic Potentiation (GO:1900273)	Z_niche4	-0.318748	0.749917	0.999873
GOBP_Positive Regulation of Interferon-Beta Production (GO:0032728)	Z_niche4	0.31738	0.750955	0.999873
KEGG_Insulin signaling pathway	Z_niche4	0.316674	0.751491	0.999873
Reactome_Cellular Senescence	Z_niche4	0.316172	0.751872	0.999873
GOBP_Positive Regulation of Lipid Storage (GO:0010884)	Z_niche4	-0.315965	0.752029	0.999873
GOBP_Protein Depolymerization (GO:0051261)	Z_niche4	-0.315743	0.752198	0.999873
GOBP_Regulation of T Cell Cytokine Production (GO:0002724)	Z_niche4	0.315047	0.752726	0.999873
GOBP_Positive Regulation of Receptor Internalization (GO:0002092)	Z_niche4	-0.314916	0.752825	0.999873
GOBP_Regulation of Execution Phase of Apoptosis (GO:1900117)	Z_niche4	-0.313068	0.754229	0.999873
GOBP_Regulation of Intrinsic Apoptotic Signaling Pathway (GO:2001242)	Z_niche4	0.312974	0.7543	0.999873
Reactome_FGFR1 Mutant Receptor Activation	Z_niche4	0.312723	0.754491	0.999873
GOBP_Protein-containing Complex Assembly (GO:0065003)	Z_niche4	-0.312088	0.754973	0.999873
GOBP_Multicellular Organismal-Level Water Homeostasis (GO:0050891)	Z_niche4	0.31194	0.755086	0.999873
GOBP_Negative Regulation of Intracellular Signal Transduction (GO:1902532)	Z_niche4	0.310657	0.756061	0.999873
GOBP_Protein Complex Oligomerization (GO:0051259)	Z_niche4	-0.310009	0.756554	0.999873
GOBP_Signaling Receptor Ligand Precursor Processing (GO:0140448)	Z_niche4	0.309653	0.756825	0.999873
GOBP_Glycoprotein Biosynthetic Process (GO:0009101)	Z_niche4	0.30941	0.757009	0.999873
GOBP_Regulation of Protein Localization to Plasma Membrane (GO:1903076)	Z_niche4	0.309352	0.757054	0.999873
GOBP_Ventricular Cardiac Muscle Cell Action Potential (GO:0086005)	Z_niche4	-0.30918	0.757185	0.999873
Reactome_Circadian Clock	Z_niche4	0.309121	0.757229	0.999873
GOBP_Regulation of Cell Cycle (GO:0051726)	Z_niche4	0.309115	0.757234	0.999873
Reactome_Activation of APC C and APC C Cdc20 Mediated Degradation of Mitotic Proteins	Z_niche4	-0.308971	0.757344	0.999873
GOBP_Negative Regulation of Cell-Cell Adhesion (GO:0022408)	Z_niche4	-0.308199	0.757931	0.999873
GOBP_Regulation of Calcium Ion-Dependent Exocytosis (GO:0017158)	Z_niche4	0.308178	0.757947	0.999873
GOBP_L-amino Acid Transport (GO:0015807)	Z_niche4	0.307481	0.758478	0.999873
Reactome_Binding and Uptake of Ligands by Scavenger Receptors	Z_niche4	0.306702	0.75907	0.999873
GOBP_Mitotic G2/M Transition Checkpoint (GO:0044818)	Z_niche4	0.306617	0.759135	0.999873
GOBP_Cellular Response to Amino Acid Stimulus (GO:0071230)	Z_niche4	-0.306473	0.759245	0.999873
GOBP_Heart Trabecula Morphogenesis (GO:0061384)	Z_niche4	0.306393	0.759305	0.999873
GOBP_Negative Regulation of Cell Adhesion (GO:0007162)	Z_niche4	-0.305908	0.759675	0.999873
GOBP_Release of Cytochrome C From Mitochondria (GO:0001836)	Z_niche4	0.305643	0.759876	0.999873
Reactome_Cellular Response to Heat Stress	Z_niche4	-0.305254	0.760173	0.999873
GOBP_Transcription Initiation-Coupled Chromatin Remodeling (GO:0045815)	Z_niche4	-0.304957	0.760399	0.999873
Reactome_Transferrin Endocytosis and Recycling	Z_niche4	0.304701	0.760594	0.999873
GOBP_Chemical Synaptic Transmission (GO:0007268)	Z_niche4	0.304274	0.760919	0.999873
GOBP_Cellular Response to Growth Hormone Stimulus (GO:0071378)	Z_niche4	0.303628	0.761411	0.999873
Reactome_Smooth Muscle Contraction	Z_niche4	-0.302581	0.76221	0.999873
GOBP_G Protein-Coupled Acetylcholine Receptor Signaling Pathway (GO:0007213)	Z_niche4	-0.302398	0.762348	0.999873
GOBP_Regulation of Intracellular Protein Transport (GO:0033157)	Z_niche4	-0.302337	0.762395	0.999873
Hallmark_heme Metabolism	Z_niche4	-0.302312	0.762414	0.999873
Reactome_Signaling by Erythropoietin	Z_niche4	0.301604	0.762954	0.999873
Hallmark_Hypoxia	Z_niche4	-0.301404	0.763107	0.999873
GOBP_Neutrophil Migration (GO:1990266)	Z_niche4	-0.30119	0.763269	0.999873
GOBP_Regulatory ncRNA-mediated Gene Silencing (GO:0031047)	Z_niche4	-0.300926	0.763471	0.999873
GOBP_Negative Regulation of Axonogenesis (GO:0050771)	Z_niche4	0.300729	0.763621	0.999873
GOBP_Negative Regulation of Vascular Associated Smooth Muscle Cell Proliferation (GO:1904706)	Z_niche4	0.300544	0.763762	0.999873
GOBP_Regulation of Stress-Activated MAPK Cascade (GO:0032872)	Z_niche4	0.300502	0.763794	0.999873
GOBP_Positive Regulation of Proteasomal Protein Catabolic Process (GO:1901800)	Z_niche4	0.300264	0.763976	0.999873
Reactome_ER to Golgi Anterograde Transport	Z_niche4	-0.300225	0.764005	0.999873
GOBP_Negative Regulation of RNA Biosynthetic Process (GO:1902679)	Z_niche4	-0.300223	0.764007	0.999873
GOBP_Regulation of Smoothened Signaling Pathway (GO:0008589)	Z_niche4	-0.300166	0.764051	0.999873
WP_Leptin Insulin Signaling Overlap WP578	Z_niche4	-0.300113	0.764091	0.999873
GOBP_Neuron Projection Organization (GO:0106027)	Z_niche4	-0.299213	0.764778	0.999873
KEGG_Hepatocellular carcinoma	Z_niche4	-0.298881	0.765031	0.999873
GOBP_Negative Regulation of Catabolic Process (GO:0009895)	Z_niche4	0.298761	0.765122	0.999873
GOBP_Positive Regulation of Immune Effector Process (GO:0002699)	Z_niche4	-0.298542	0.76529	0.999873
Reactome_Signaling by ALK	Z_niche4	-0.298446	0.765363	0.999873
GOBP_Glutamate Metabolic Process (GO:0006536)	Z_niche4	-0.298015	0.765692	0.999873
GOBP_Regulation of Neuron Differentiation (GO:0045664)	Z_niche4	0.297557	0.766042	0.999873
GOBP_Bone Development (GO:0060348)	Z_niche4	-0.296874	0.766563	0.999873
Reactome_Clathrin-mediated Endocytosis	Z_niche4	0.296272	0.767023	0.999873
GOBP_Regulation of Protein Sumoylation (GO:0033233)	Z_niche4	-0.295995	0.767234	0.999873
GOBP_Endoplasmic Reticulum Calcium Ion Homeostasis (GO:0032469)	Z_niche4	0.295872	0.767328	0.999873
GOBP_Central Nervous System Neuron Development (GO:0021954)	Z_niche4	0.293904	0.768831	0.999873
Reactome_Drug ADME	Z_niche4	-0.293422	0.7692	0.999873
GOBP_Negative Regulation of Cell Projection Organization (GO:0031345)	Z_niche4	0.292886	0.76961	0.999873
GOBP_Apoptotic Mitochondrial Changes (GO:0008637)	Z_niche4	-0.292832	0.76965	0.999873
Reactome_Downregulation of SMAD2 3 SMAD4 Transcriptional Activity	Z_niche4	-0.291996	0.77029	0.999873
WP_Parkinson 39 S Disease WP3638	Z_niche4	0.291723	0.770498	0.999873
GOBP_Cardiac Muscle Cell Action Potential (GO:0086001)	Z_niche4	-0.291589	0.770601	0.999873
Reactome_Signaling by Nuclear Receptors	Z_niche4	0.291403	0.770743	0.999873
GOBP_Regulation of Autophagosome Assembly (GO:2000785)	Z_niche4	0.290289	0.771595	0.999873
Reactome_RHOU GTPase Cycle	Z_niche4	-0.289684	0.772058	0.999873
Hallmark_UV Response Up	Z_niche4	0.289146	0.772469	0.999873
GOBP_Ceramide Catabolic Process (GO:0046514)	Z_niche4	0.288799	0.772735	0.999873
GOBP_MiRNA Processing (GO:0035196)	Z_niche4	-0.288385	0.773052	0.999873
GOBP_Protein K63-linked Ubiquitination (GO:0070534)	Z_niche4	0.287801	0.773499	0.999873
GOBP_Inflammatory Response (GO:0006954)	Z_niche4	-0.28689	0.774197	0.999873
GOBP_Regulation of Metabolic Process (GO:0019222)	Z_niche4	0.285832	0.775007	0.999873
GOBP_Regulation of Epithelial Cell Migration (GO:0010632)	Z_niche4	-0.285486	0.775272	0.999873
GOBP_MiRNA-mediated Post-Transcriptional Gene Silencing (GO:0035195)	Z_niche4	0.285355	0.775372	0.999873
GOBP_Superoxide Metabolic Process (GO:0006801)	Z_niche4	-0.28447	0.77605	0.999873
Reactome_Regulation of TP53 Activity Through Phosphorylation	Z_niche4	0.284203	0.776255	0.999873
GOBP_Positive Regulation of Glycolytic Process (GO:0045821)	Z_niche4	-0.28329	0.776955	0.999873
GOBP_Negative Regulation of Cytoplasmic Pattern Recognition Receptor Signaling Pathway (GO:0039532)	Z_niche4	-0.283013	0.777167	0.999873
GOBP_Regulation of Actin Filament Bundle Assembly (GO:0032231)	Z_niche4	0.282977	0.777195	0.999873
GOBP_Inhibitory Synapse Assembly (GO:1904862)	Z_niche4	-0.282608	0.777477	0.999873
KEGG_Non-small cell lung cancer	Z_niche4	-0.282605	0.77748	0.999873
GOBP_Extracellular Structure Organization (GO:0043062)	Z_niche4	-0.282054	0.777902	0.999873
GOBP_Positive Regulation of T Cell Differentiation (GO:0045582)	Z_niche4	0.281781	0.778111	0.999873
Reactome_Regulation of TP53 Activity	Z_niche4	-0.281434	0.778378	0.999873
Reactome_Intra-Golgi Traffic	Z_niche4	-0.280957	0.778743	0.999873
Reactome_Intra-Golgi and Retrograde Golgi-to-ER Traffic	Z_niche4	0.280605	0.779014	0.999873
Reactome_PKA-mediated Phosphorylation of CREB	Z_niche4	-0.280258	0.779279	0.999873
GOBP_Regulation of Actin Polymerization or Depolymerization (GO:0008064)	Z_niche4	0.280224	0.779306	0.999873
GOBP_Aorta Development (GO:0035904)	Z_niche4	0.279852	0.779591	0.999873
GOBP_Amyloid Fibril Formation (GO:1990000)	Z_niche4	0.276645	0.782053	0.999873
GOBP_Autophagosome Organization (GO:1905037)	Z_niche4	-0.276353	0.782277	0.999873
GOBP_Negative Regulation of Transmembrane Transport (GO:0034763)	Z_niche4	-0.275722	0.782762	0.999873
GOBP_Cellular Response to Laminar Fluid Shear Stress (GO:0071499)	Z_niche4	-0.275208	0.783156	0.999873
Hallmark_G2-M Checkpoint	Z_niche4	0.274248	0.783894	0.999873
WP_Lung Fibrosis WP3632	Z_niche4	0.273762	0.784268	0.999873
GOBP_Cardiac Muscle Cell Action Potential Involved in Contraction (GO:0086002)	Z_niche4	0.272751	0.785044	0.999873
Reactome_Complex IV Assembly	Z_niche4	-0.272309	0.785384	0.999873
GOBP_Sensory Perception of Smell (GO:0007608)	Z_niche4	0.271801	0.785775	0.999873
KEGG_Circadian rhythm	Z_niche4	0.27161	0.785922	0.999873
GOBP_Negative Regulation of ERK1 and ERK2 Cascade (GO:0070373)	Z_niche4	-0.271599	0.78593	0.999873
GOBP_Neuron Maturation (GO:0042551)	Z_niche4	-0.270267	0.786955	0.999873
Reactome_JNK (c-Jun Kinases) Phosphorylation and Activation Mediated by Activated Human TAK1	Z_niche4	0.270084	0.787096	0.999873
GOBP_Negative Regulation of Cell Junction Assembly (GO:1901889)	Z_niche4	-0.269815	0.787302	0.999873
GOBP_Regulation of Ras Protein Signal Transduction (GO:0046578)	Z_niche4	0.269454	0.78758	0.999873
WP_Biogenic Amine Synthesis WP522	Z_niche4	-0.269065	0.78788	0.999873
KEGG_Gastric cancer	Z_niche4	0.268262	0.788498	0.999873
Reactome_RUNX2 Regulates Bone Development	Z_niche4	-0.267987	0.788709	0.999873
Hallmark_Notch Signaling	Z_niche4	-0.267612	0.788998	0.999873
Reactome_PI3K Events in ERBB2 Signaling	Z_niche4	0.267229	0.789293	0.999873
GOBP_Response to Peptide Hormone (GO:0043434)	Z_niche4	-0.267139	0.789362	0.999873
GOBP_Mesenchyme Development (GO:0060485)	Z_niche4	0.267062	0.789421	0.999873
GOBP_Positive Regulation of Mononuclear Cell Migration (GO:0071677)	Z_niche4	0.266974	0.789489	0.999873
Reactome_Aberrant Regulation of Mitotic G1 S Transition in Cancer Due to RB1 Defects	Z_niche4	0.266423	0.789913	0.999873
GOBP_Phosphatidylinositol Metabolic Process (GO:0046488)	Z_niche4	-0.265698	0.790472	0.999873
Reactome_COPI-mediated Anterograde Transport	Z_niche4	-0.265536	0.790596	0.999873
Hallmark_Estrogen Response Early	Z_niche4	-0.265324	0.79076	0.999873
GOBP_Positive Regulation of Hydrolase Activity (GO:0051345)	Z_niche4	-0.265251	0.790816	0.999873
Reactome_Aquaporin-mediated Transport	Z_niche4	-0.264925	0.791067	0.999873
KEGG_Type I diabetes mellitus	Z_niche4	0.263978	0.791797	0.999873
GOBP_Protein K48-linked Ubiquitination (GO:0070936)	Z_niche4	0.262832	0.79268	0.999873
GOBP_Embryonic Digestive Tract Development (GO:0048566)	Z_niche4	0.262491	0.792943	0.999873
Reactome_Programmed Cell Death	Z_niche4	0.262453	0.792972	0.999873
GOBP_Fc Receptor Signaling Pathway (GO:0038093)	Z_niche4	-0.262256	0.793124	0.999873
Reactome_Ion Transport by P-type ATPases	Z_niche4	-0.26205	0.793283	0.999873
GOBP_Positive Regulation of Intrinsic Apoptotic Signaling Pathway (GO:2001244)	Z_niche4	-0.261964	0.793349	0.999873
Hallmark_Apical Junction	Z_niche4	0.26186	0.793429	0.999873
GOBP_Negative Regulation of Intrinsic Apoptotic Signaling Pathway (GO:2001243)	Z_niche4	0.261502	0.793706	0.999873
KEGG_Proximal tubule bicarbonate reclamation	Z_niche4	-0.261428	0.793763	0.999873
GOBP_Regulation of Receptor-Mediated Endocytosis (GO:0048259)	Z_niche4	-0.261244	0.793904	0.999873
GOBP_Negative Regulation of Neuron Apoptotic Process (GO:0043524)	Z_niche4	-0.261082	0.794029	0.999873
WP_Alzheimer 39 S Disease WP2075	Z_niche4	-0.260788	0.794256	0.999873
GOBP_Purine Ribonucleotide Biosynthetic Process (GO:0009152)	Z_niche4	0.260775	0.794266	0.999873
Reactome_NOTCH4 Intracellular Domain Regulates Transcription	Z_niche4	-0.260264	0.79466	0.999873
WP_Hypertrophy Model WP202	Z_niche4	-0.26002	0.794848	0.999873
GOBP_Wound Healing (GO:0042060)	Z_niche4	-0.259845	0.794984	0.999873
GOBP_Cell Cycle G1/S Phase Transition (GO:0044843)	Z_niche4	-0.259577	0.79519	0.999873
GOBP_Positive Regulation of TORC1 Signaling (GO:1904263)	Z_niche4	-0.258923	0.795695	0.999873
GOBP_Positive Regulation of Telomere Maintenance via Telomerase (GO:0032212)	Z_niche4	-0.258055	0.796365	0.999873
WP_IL 1 Signaling Pathway WP37	Z_niche4	0.256717	0.797397	0.999873
Reactome_Other Interleukin Signaling	Z_niche4	0.256557	0.797521	0.999873
KEGG_Cell cycle	Z_niche4	0.256312	0.79771	0.999873
WP_Mapk Signaling Pathway WP493	Z_niche4	0.255845	0.79807	0.999873
Reactome_Mitotic Spindle Checkpoint	Z_niche4	0.25531	0.798484	0.999873
GOBP_Positive Regulation of Nervous System Development (GO:0051962)	Z_niche4	0.254892	0.798807	0.999873
Reactome_Gap Junction Trafficking and Regulation	Z_niche4	0.25353	0.799859	0.999873
Reactome_Collagen Formation	Z_niche4	0.253369	0.799983	0.999873
KEGG_C-type lectin receptor signaling pathway	Z_niche4	-0.253366	0.799986	0.999873
GOBP_MAPK Cascade (GO:0000165)	Z_niche4	-0.252822	0.800406	0.999873
Reactome_Transcriptional Regulation of Granulopoiesis	Z_niche4	-0.252249	0.800849	0.999873
Reactome_GABA Receptor Activation	Z_niche4	0.252139	0.800933	0.999873
GOBP_Camera-type Eye Development (GO:0043010)	Z_niche4	-0.251799	0.801196	0.999873
Reactome_Cilium Assembly	Z_niche4	0.25178	0.801211	0.999873
GOBP_Positive Regulation of Viral Process (GO:0048524)	Z_niche4	0.251106	0.801732	0.999873
GOBP_Cellular Response to Reactive Oxygen Species (GO:0034614)	Z_niche4	0.251062	0.801766	0.999873
GOBP_Positive Regulation of Protein Import Into Nucleus (GO:0042307)	Z_niche4	-0.25013	0.802487	0.999873
GOBP_Regulation of Necroptotic Process (GO:0060544)	Z_niche4	-0.250056	0.802544	0.999873
Reactome_mRNA Splicing	Z_niche4	-0.249957	0.80262	0.999873
Reactome_ADORA2B Mediated Anti-Inflammatory Cytokines Production	Z_niche4	0.249485	0.802986	0.999873
Reactome_Downstream Signaling of Activated FGFR2	Z_niche4	-0.249214	0.803195	0.999873
GOBP_Regulation of Programmed Cell Death (GO:0043067)	Z_niche4	-0.248145	0.804022	0.999873
GOBP_Regulation of Peptidyl-Serine Phosphorylation (GO:0033135)	Z_niche4	-0.247834	0.804263	0.999873
KEGG_Small cell lung cancer	Z_niche4	0.247776	0.804308	0.999873
GOBP_Negative Regulation of Nervous System Development (GO:0051961)	Z_niche4	-0.247445	0.804564	0.999873
GOBP_Protein Localization to Nucleus (GO:0034504)	Z_niche4	-0.247344	0.804642	0.999873
Reactome_Regulated Necrosis	Z_niche4	-0.246982	0.804922	0.999873
Reactome_DNA Double-Strand Break Repair	Z_niche4	-0.246579	0.805234	0.999873
GOBP_Protein Ubiquitination (GO:0016567)	Z_niche4	-0.246342	0.805417	0.999873
GOBP_Regulation of Protein Processing (GO:0070613)	Z_niche4	0.24624	0.805496	0.999873
WP_EBV LMP1 Signaling WP1243	Z_niche4	-0.244964	0.806485	0.999873
GOBP_Cellular Component Disassembly (GO:0022411)	Z_niche4	-0.244765	0.806638	0.999873
KEGG_Chemical carcinogenesis	Z_niche4	-0.244671	0.806711	0.999873
KEGG_Non-alcoholic fatty liver disease (NAFLD)	Z_niche4	0.244553	0.806803	0.999873
GOBP_Regulation of Erythrocyte Differentiation (GO:0045646)	Z_niche4	0.244522	0.806827	0.999873
Hallmark_Xenobiotic Metabolism	Z_niche4	-0.244204	0.807073	0.999873
KEGG_Leishmaniasis	Z_niche4	0.243884	0.807321	0.999873
Reactome_Oxidative Stress Induced Senescence	Z_niche4	0.243624	0.807522	0.999873
Reactome_Interleukin-10 Signaling	Z_niche4	0.243446	0.80766	0.999873
GOBP_Regulation of Microtubule Polymerization or Depolymerization (GO:0031110)	Z_niche4	-0.242672	0.80826	0.999873
GOBP_Transcription Initiation at RNA Polymerase II Promoter (GO:0006367)	Z_niche4	-0.242549	0.808354	0.999873
GOBP_Positive Regulation of Macroautophagy (GO:0016239)	Z_niche4	-0.24213	0.80868	0.999873
Hallmark_Complement	Z_niche4	0.242119	0.808688	0.999873
GOBP_Positive Regulation of Protein Serine/Threonine Kinase Activity (GO:0071902)	Z_niche4	0.241124	0.809459	0.999873
GOBP_Positive Regulation of Glucose Metabolic Process (GO:0010907)	Z_niche4	-0.239941	0.810376	0.999873
Reactome_FRS-mediated FGFR1 Signaling	Z_niche4	-0.239795	0.810489	0.999873
GOBP_Positive Regulation of Cell Differentiation (GO:0045597)	Z_niche4	0.239744	0.810528	0.999873
GOBP_Regulation of Cell-Cell Adhesion Mediated by Cadherin (GO:2000047)	Z_niche4	0.239512	0.810708	0.999873
GOBP_Regulation of Lipid Biosynthetic Process (GO:0046890)	Z_niche4	0.239497	0.810721	0.999873
GOBP_Transepithelial Transport (GO:0070633)	Z_niche4	-0.23937	0.810819	0.999873
Reactome_Nephrin Family Interactions	Z_niche4	0.238966	0.811132	0.999873
GOBP_Regulation of Sprouting Angiogenesis (GO:1903670)	Z_niche4	-0.238697	0.81134	0.999873
Reactome_Cell Junction Organization	Z_niche4	0.238045	0.811846	0.999873
GOBP_Negative Regulation of Gene Expression, Epigenetic (GO:0045814)	Z_niche4	0.238004	0.811878	0.999873
GOBP_Phosphatidylinositol 3-Kinase/Protein Kinase B Signal Transduction (GO:0043491)	Z_niche4	-0.236737	0.812861	0.999873
Reactome_RHOQ GTPase Cycle	Z_niche4	-0.236732	0.812865	0.999873
KEGG_Ovarian steroidogenesis	Z_niche4	-0.236648	0.81293	0.999873
GOBP_MRNA Destabilization (GO:0061157)	Z_niche4	-0.236304	0.813197	0.999873
GOBP_Endothelial Cell Migration (GO:0043542)	Z_niche4	-0.236278	0.813217	0.999873
GOBP_Embryonic Cranial Skeleton Morphogenesis (GO:0048701)	Z_niche4	-0.236012	0.813423	0.999873
KEGG_Hypertrophic cardiomyopathy (HCM)	Z_niche4	0.235932	0.813485	0.999873
KEGG_Regulation of actin cytoskeleton	Z_niche4	-0.234653	0.814478	0.999873
GOBP_Positive Regulation of Cell Population Proliferation (GO:0008284)	Z_niche4	0.234603	0.814517	0.999873
KEGG_Notch signaling pathway	Z_niche4	-0.234417	0.814662	0.999873
Reactome_Transcriptional Regulation by VENTX	Z_niche4	-0.23441	0.814667	0.999873
Reactome_Interleukin-3, Interleukin-5 and GM-CSF Signaling	Z_niche4	-0.233219	0.815592	0.999873
GOBP_Monoatomic Cation Transmembrane Transport (GO:0098655)	Z_niche4	-0.232683	0.816007	0.999873
GOBP_Positive Regulation of Striated Muscle Cell Differentiation (GO:0051155)	Z_niche4	-0.232533	0.816124	0.999873
Reactome_Meiosis	Z_niche4	0.232391	0.816234	0.999873
GOBP_Regulation of Vascular Endothelial Growth Factor Production (GO:0010574)	Z_niche4	-0.231903	0.816613	0.999873
Reactome_NGF-stimulated Transcription	Z_niche4	0.231796	0.816697	0.999873
GOBP_Positive Regulation of cAMP/PKA Signal Transduction (GO:0141163)	Z_niche4	-0.231695	0.816775	0.999873
Reactome_Export of Viral Ribonucleoproteins From Nucleus	Z_niche4	0.231682	0.816785	0.999873
GOBP_Negative Regulation of Macroautophagy (GO:0016242)	Z_niche4	0.231364	0.817032	0.999873
GOBP_Adenylate Cyclase-Modulating G Protein-Coupled Receptor Signaling Pathway (GO:0007188)	Z_niche4	-0.231308	0.817075	0.999873
WP_Glycolysis And Gluconeogenesis WP157	Z_niche4	0.231223	0.817142	0.999873
GOBP_Protein Acetylation (GO:0006473)	Z_niche4	0.230783	0.817483	0.999873
GOBP_Vascular Endothelial Cell Response to Laminar Fluid Shear Stress (GO:0097700)	Z_niche4	-0.230683	0.817561	0.999873
GOBP_Response to Transforming Growth Factor Beta (GO:0071559)	Z_niche4	-0.23062	0.81761	0.999873
Reactome_Mitotic Metaphase and Anaphase	Z_niche4	-0.230118	0.818	0.999873
Reactome_Interleukin-1 Signaling	Z_niche4	-0.229512	0.818471	0.999873
GOBP_Regulation of Transmembrane Receptor Protein Serine/Threonine Kinase Signaling Pathway (GO:0090092)	Z_niche4	-0.22929	0.818643	0.999873
Reactome_Activation of BH3-only Proteins	Z_niche4	0.228999	0.81887	0.999873
KEGG_Neurotrophin signaling pathway	Z_niche4	-0.228991	0.818876	0.999873
GOBP_Regulation of Epithelial Cell Proliferation (GO:0050678)	Z_niche4	-0.228356	0.819369	0.999873
GOBP_Positive Regulation of Microtubule Polymerization or Depolymerization (GO:0031112)	Z_niche4	-0.228245	0.819456	0.999873
Reactome_RHOH GTPase Cycle	Z_niche4	0.228092	0.819575	0.999873
GOBP_Negative Regulation of Response to Biotic Stimulus (GO:0002832)	Z_niche4	0.228078	0.819586	0.999873
Hallmark_Androgen Response	Z_niche4	-0.227505	0.820031	0.999873
GOBP_Response to Alcohol (GO:0097305)	Z_niche4	-0.227121	0.82033	0.999873
GOBP_Positive Regulation of Myeloid Leukocyte Differentiation (GO:0002763)	Z_niche4	0.226453	0.820849	0.999873
GOBP_Lipid Modification (GO:0030258)	Z_niche4	-0.226358	0.820923	0.999873
GOBP_Telomere Maintenance via Telomere Lengthening (GO:0010833)	Z_niche4	0.225594	0.821517	0.999873
GOBP_Regulation of Protein Binding (GO:0043393)	Z_niche4	-0.224987	0.821989	0.999873
GOBP_Regulation of Telomere Maintenance via Telomere Lengthening (GO:1904356)	Z_niche4	-0.224593	0.822296	0.999873
Hallmark_Pancreas Beta Cells	Z_niche4	-0.223869	0.822859	0.999873
KEGG_N-Glycan biosynthesis	Z_niche4	0.222907	0.823608	0.999873
GOBP_Positive Regulation of Acute Inflammatory Response (GO:0002675)	Z_niche4	0.222855	0.823648	0.999873
GOBP_Sensory Perception of Sound (GO:0007605)	Z_niche4	-0.222816	0.823679	0.999873
GOBP_Positive Regulation of Proteasomal Ubiquitin-Dependent Protein Catabolic Process (GO:0032436)	Z_niche4	-0.222321	0.824064	0.999873
GOBP_Cellular Response to Glucagon Stimulus (GO:0071377)	Z_niche4	-0.22219	0.824166	0.999873
GOBP_Hydrogen Peroxide Metabolic Process (GO:0042743)	Z_niche4	-0.221712	0.824538	0.999873
WP_Splicing Factor NOVA Regulated Synaptic Proteins WP1983	Z_niche4	-0.221566	0.824652	0.999873
GOBP_Cellular Response to Xenobiotic Stimulus (GO:0071466)	Z_niche4	0.2211	0.825014	0.999873
Hallmark_Myc Targets V1	Z_niche4	-0.220621	0.825387	0.999873
GOBP_Glycosphingolipid Metabolic Process (GO:0006687)	Z_niche4	0.220022	0.825854	0.999873
GOBP_Regulation of Cellular Response to Growth Factor Stimulus (GO:0090287)	Z_niche4	-0.219917	0.825936	0.999873
GOBP_Positive Regulation of Epithelial Cell Migration (GO:0010634)	Z_niche4	-0.219816	0.826014	0.999873
GOBP_Macromolecule Modification (GO:0043412)	Z_niche4	0.219624	0.826164	0.999873
KEGG_JAK-STAT signaling pathway	Z_niche4	0.218415	0.827106	0.999873
Reactome_Gene and Protein Expression by JAK-STAT Signaling After Interleukin-12 Stimulation	Z_niche4	-0.217447	0.82786	0.999873
GOBP_Regulation of Neuronal Synaptic Plasticity (GO:0048168)	Z_niche4	-0.217391	0.827904	0.999873
GOBP_Neutrophil Chemotaxis (GO:0030593)	Z_niche4	-0.217263	0.828003	0.999873
GOBP_Positive Regulation of Protein-Containing Complex Assembly (GO:0031334)	Z_niche4	0.216968	0.828233	0.999873
KEGG_Cushing syndrome	Z_niche4	0.216944	0.828252	0.999873
GOBP_L-glutamate Import (GO:0051938)	Z_niche4	-0.215061	0.829719	0.999873
KEGG_TGF-beta signaling pathway	Z_niche4	-0.215038	0.829737	0.999873
Reactome_G2 M Checkpoints	Z_niche4	-0.215003	0.829765	0.999873
WP_IL 9 Signaling Pathway WP10	Z_niche4	-0.214894	0.82985	0.999873
Reactome_Signaling by ERBB2 in Cancer	Z_niche4	0.214497	0.83016	0.999873
GOBP_Response to Amino Acid (GO:0043200)	Z_niche4	0.213028	0.831305	0.999873
GOBP_RNA Export From Nucleus (GO:0006405)	Z_niche4	-0.212422	0.831778	0.999873
Reactome_Amino Acids Regulate mTORC1	Z_niche4	0.212092	0.832035	0.999873
GOBP_Regulation of Cell-Substrate Junction Assembly (GO:0090109)	Z_niche4	-0.211729	0.832319	0.999873
GOBP_Substrate Adhesion-Dependent Cell Spreading (GO:0034446)	Z_niche4	-0.211625	0.832399	0.999873
GOBP_Fc-gamma Receptor Signaling Pathway (GO:0038094)	Z_niche4	-0.21162	0.832404	0.999873
GOBP_Mesonephric Tubule Development (GO:0072164)	Z_niche4	0.211394	0.83258	0.999873
GOBP_Positive Regulation of Non-Canonical NF-kappaB Signal Transduction (GO:1901224)	Z_niche4	-0.2089	0.834526	0.999873
GOBP_Dicarboxylic Acid Catabolic Process (GO:0043649)	Z_niche4	-0.208633	0.834735	0.999873
Reactome_Signaling by NODAL	Z_niche4	0.207854	0.835343	0.999873
GOBP_Intrinsic Apoptotic Signaling Pathway (GO:0097193)	Z_niche4	-0.20782	0.835369	0.999873
GOBP_Positive Regulation of Notch Signaling Pathway (GO:0045747)	Z_niche4	0.20761	0.835533	0.999873
GOBP_Positive Regulation of Release of Sequestered Calcium Ion Into Cytosol (GO:0051281)	Z_niche4	0.207499	0.83562	0.999873
Hallmark_KRAS Signaling Dn	Z_niche4	-0.207466	0.835646	0.999873
GOBP_Potassium Ion Transmembrane Transport (GO:0071805)	Z_niche4	-0.207357	0.835731	0.999873
Reactome_Interaction Between L1 and Ankyrins	Z_niche4	0.206539	0.83637	0.999873
GOBP_Cellular Response to Mechanical Stimulus (GO:0071260)	Z_niche4	-0.205335	0.837311	0.999873
Reactome_Metabolism of Angiotensinogen to Angiotensins	Z_niche4	-0.205313	0.837327	0.999873
GOBP_Protein Localization to Mitochondrion (GO:0070585)	Z_niche4	0.205111	0.837485	0.999873
GOBP_Regulation of Monoatomic Cation Transmembrane Transport (GO:1904062)	Z_niche4	0.204509	0.837956	0.999873
GOBP_Regulation of Adenylate Cyclase Activity (GO:0045761)	Z_niche4	-0.203882	0.838446	0.999873
GOBP_Apical Junction Assembly (GO:0043297)	Z_niche4	-0.203571	0.838688	0.999873
KEGG_mRNA surveillance pathway	Z_niche4	-0.203148	0.839019	0.999873
GOBP_Membrane Fission (GO:0090148)	Z_niche4	0.202937	0.839184	0.999873
GOBP_Negative Regulation of Immune System Process (GO:0002683)	Z_niche4	0.202342	0.839649	0.999873
GOBP_Digestive Tract Development (GO:0048565)	Z_niche4	0.202334	0.839656	0.999873
GOBP_Positive Regulation of Alcohol Biosynthetic Process (GO:1902932)	Z_niche4	0.201787	0.840083	0.999873
Reactome_FGFR2 Mutant Receptor Activation	Z_niche4	0.201302	0.840462	0.999873
GOBP_Double-strand Break Repair (GO:0006302)	Z_niche4	-0.200565	0.841038	0.999873
GOBP_Neuron Projection Morphogenesis (GO:0048812)	Z_niche4	-0.200431	0.841143	0.999873
GOBP_Negative Regulation of Cytokine-Mediated Signaling Pathway (GO:0001960)	Z_niche4	0.20016	0.841355	0.999873
Reactome_APC C Cdh1 Mediated Degradation of Cdc20 and Other APC C Cdh1 Targets in Late Mitosis Early G1	Z_niche4	-0.199769	0.841661	0.999873
GOBP_Positive Regulation of Extracellular Matrix Organization (GO:1903055)	Z_niche4	0.198063	0.842996	0.999873
GOBP_Negative Regulation of Response to Stimulus (GO:0048585)	Z_niche4	0.198061	0.842997	0.999873
GOBP_Sensory Perception of Pain (GO:0019233)	Z_niche4	-0.197162	0.843701	0.999873
GOBP_Lipopolysaccharide-mediated Signaling Pathway (GO:0031663)	Z_niche4	-0.196295	0.84438	0.999873
GOBP_Positive Regulation of Cold-Induced Thermogenesis (GO:0120162)	Z_niche4	-0.19569	0.844853	0.999873
Reactome_Apoptosis	Z_niche4	0.195324	0.84514	0.999873
GOBP_Positive Regulation of Leukocyte Proliferation (GO:0070665)	Z_niche4	0.19523	0.845213	0.999873
GOBP_Axonogenesis (GO:0007409)	Z_niche4	0.194712	0.845618	0.999873
GOBP_Response to Hydrogen Peroxide (GO:0042542)	Z_niche4	0.19432	0.845925	0.999873
GOBP_Regulation of Stress Fiber Assembly (GO:0051492)	Z_niche4	0.194201	0.846018	0.999873
GOBP_T-helper 1 Type Immune Response (GO:0042088)	Z_niche4	0.19419	0.846027	0.999873
KEGG_Th17 cell differentiation	Z_niche4	-0.193995	0.84618	0.999873
KEGG_Melanoma	Z_niche4	0.193918	0.84624	0.999873
GOBP_Neuropeptide Signaling Pathway (GO:0007218)	Z_niche4	0.192947	0.847	0.999873
Reactome_Glycosphingolipid Catabolism	Z_niche4	-0.192471	0.847373	0.999873
Reactome_DDX58 IFIH1-mediated Induction of Interferon-Alpha Beta	Z_niche4	-0.192401	0.847428	0.999873
GOBP_Hexose Metabolic Process (GO:0019318)	Z_niche4	0.192325	0.847488	0.999873
GOBP_Regulation of Protein Polymerization (GO:0032271)	Z_niche4	0.192151	0.847624	0.999873
GOBP_Respiratory Tube Development (GO:0030323)	Z_niche4	-0.191128	0.848425	0.999873
GOBP_Regulation of Cellular Response to Heat (GO:1900034)	Z_niche4	0.190504	0.848914	0.999873
GOBP_Negative Regulation of Cellular Component Organization (GO:0051129)	Z_niche4	-0.190141	0.849199	0.999873
Reactome_CD28 Dependent PI3K Akt Signaling	Z_niche4	-0.189846	0.84943	0.999873
GOBP_Autophagy of Peroxisome (GO:0030242)	Z_niche4	-0.18955	0.849662	0.999873
KEGG_MicroRNAs in cancer	Z_niche4	0.188844	0.850215	0.999873
GOBP_Regulation of Peptide Hormone Secretion (GO:0090276)	Z_niche4	0.188838	0.850219	0.999873
Reactome_SARS-CoV-1 Targets Host Intracellular Signalling and Regulatory Pathways	Z_niche4	-0.188492	0.850491	0.999873
Reactome_Transcriptional Regulation by MECP2	Z_niche4	0.188273	0.850663	0.999873
GOBP_Response to Muscle Stretch (GO:0035994)	Z_niche4	-0.187835	0.851006	0.999873
WP_IL 6 Signaling Pathway WP387	Z_niche4	-0.187762	0.851063	0.999873
KEGG_Regulation of lipolysis in adipocytes	Z_niche4	-0.187613	0.85118	0.999873
GOBP_Positive Regulation of Cartilage Development (GO:0061036)	Z_niche4	-0.187005	0.851657	0.999873
Reactome_Signaling by FGFR1 in Disease	Z_niche4	-0.186377	0.852149	0.999873
Reactome_Respiratory Syncytial Virus (RSV) Attachment and Entry	Z_niche4	-0.186218	0.852274	0.999873
Reactome_Inflammasomes	Z_niche4	-0.18562	0.852742	0.999873
GOBP_Reg of Mitochondrial Outer Membrane Permeabilization Involved in Apoptotic Signaling Pathway (GO:1901028)	Z_niche4	-0.185589	0.852767	0.999873
Reactome_PI3K Cascade	Z_niche4	0.185463	0.852866	0.999873
GOBP_Cellular Response to Chemokine (GO:1990869)	Z_niche4	-0.185363	0.852944	0.999873
Reactome_Gap Junction Trafficking	Z_niche4	-0.184965	0.853257	0.999873
Reactome_RHO GTPases Activate ROCKs	Z_niche4	0.184931	0.853283	0.999873
GOBP_Peptidyl-serine Phosphorylation (GO:0018105)	Z_niche4	0.184584	0.853555	0.999873
GOBP_Glycogen Metabolic Process (GO:0005977)	Z_niche4	-0.184228	0.853835	0.999873
GOBP_Activation of Adenylate Cyclase Activity (GO:0007190)	Z_niche4	-0.183978	0.85403	0.999873
Reactome_HIV Infection	Z_niche4	-0.183936	0.854063	0.999873
Reactome_Formation of Definitive Endoderm	Z_niche4	0.183899	0.854092	0.999873
Reactome_Signaling by EGFR	Z_niche4	0.183769	0.854194	0.999873
Reactome_Signaling by NTRK3 (TRKC)	Z_niche4	0.183709	0.854242	0.999873
GOBP_Regulation of Activated T Cell Proliferation (GO:0046006)	Z_niche4	-0.183577	0.854345	0.999873
GOBP_Regulation of Cell Cycle G1/S Phase Transition (GO:1902806)	Z_niche4	0.183553	0.854364	0.999873
WP_Mitochondrial Gene Expression WP1263	Z_niche4	-0.183369	0.854509	0.999873
Reactome_CD28 Co-Stimulation	Z_niche4	-0.182961	0.854829	0.999873
GOBP_Regulation of Chromosome Segregation (GO:0051983)	Z_niche4	0.182064	0.855533	0.999873
GOBP_Positive Regulation of Cellular Component Biogenesis (GO:0044089)	Z_niche4	-0.182005	0.855579	0.999873
GOBP_Negative Regulation of Protein Kinase Activity (GO:0006469)	Z_niche4	-0.181854	0.855698	0.999873
Reactome_Sema4D in Semaphorin Signaling	Z_niche4	0.181729	0.855795	0.999873
GOBP_MRNA Metabolic Process (GO:0016071)	Z_niche4	-0.180622	0.856665	0.999873
GOBP_Negative Regulation of Telomere Maintenance (GO:0032205)	Z_niche4	0.180592	0.856687	0.999873
GOBP_Collagen Fibril Organization (GO:0030199)	Z_niche4	-0.178599	0.858253	0.999873
GOBP_Positive Regulation of Lamellipodium Organization (GO:1902745)	Z_niche4	0.178281	0.858502	0.999873
KEGG_Epstein-Barr virus infection	Z_niche4	0.178225	0.858547	0.999873
Reactome_AUF1 (hnRNP D0) Binds and Destabilizes mRNA	Z_niche4	-0.178109	0.858638	0.999873
GOBP_Negative Regulation of Epithelial Cell Differentiation (GO:0030857)	Z_niche4	-0.177896	0.858805	0.999873
GOBP_Lymphocyte Proliferation (GO:0046651)	Z_niche4	0.177792	0.858886	0.999873
Reactome_Regulation of Gene Expression in Beta Cells	Z_niche4	-0.177672	0.85898	0.999873
KEGG_Allograft rejection	Z_niche4	-0.177547	0.859079	0.999873
Reactome_MITF-M-regulated Melanocyte Development	Z_niche4	-0.177168	0.859377	0.999873
GOBP_Regulation of cAMP/PKA Signal Transduction (GO:0141161)	Z_niche4	0.176526	0.859881	0.999873
GOBP_Cellular Response to Estradiol Stimulus (GO:0071392)	Z_niche4	-0.17632	0.860042	0.999873
Reactome_Signaling by FGFR2 in Disease	Z_niche4	0.174869	0.861182	0.999873
Reactome_Interleukin-2 Family Signaling	Z_niche4	-0.174427	0.86153	0.999873
WP_Amino Acid Metabolism WP662	Z_niche4	-0.174278	0.861647	0.999873
GOBP_Positive Regulation of Nucleocytoplasmic Transport (GO:0046824)	Z_niche4	-0.172732	0.862862	0.999873
GOBP_Negative Regulation of Cell-Substrate Junction Organization (GO:0150118)	Z_niche4	-0.172265	0.86323	0.999873
KEGG_Inositol phosphate metabolism	Z_niche4	0.171882	0.86353	0.999873
Reactome_ECM Proteoglycans	Z_niche4	-0.169914	0.865077	0.999873
GOBP_Regulation of Interleukin-17 Production (GO:0032660)	Z_niche4	-0.169639	0.865294	0.999873
GOBP_Peptidyl-threonine Modification (GO:0018210)	Z_niche4	-0.169146	0.865681	0.999873
GOBP_Regulation of Phagocytosis (GO:0050764)	Z_niche4	0.168024	0.866564	0.999873
Reactome_SARS-CoV-2-host Interactions	Z_niche4	-0.167866	0.866689	0.999873
Reactome_PI-3K Cascade FGFR2	Z_niche4	-0.167541	0.866944	0.999873
GOBP_Regulation of Amyloid Precursor Protein Catabolic Process (GO:1902991)	Z_niche4	0.166332	0.867896	0.999873
Hallmark_TGF-beta Signaling	Z_niche4	-0.166294	0.867926	0.999873
Reactome_The Role of Nef in HIV-1 Replication and Disease Pathogenesis	Z_niche4	-0.165931	0.868212	0.999873
GOBP_Positive Regulation of Macrophage Chemotaxis (GO:0010759)	Z_niche4	-0.165547	0.868513	0.999873
GOBP_Oligodendrocyte Differentiation (GO:0048709)	Z_niche4	-0.164395	0.86942	0.999873
GOBP_Regulation of Bicellular Tight Junction Assembly (GO:2000810)	Z_niche4	0.163547	0.870088	0.999873
Reactome_Signalling to RAS	Z_niche4	0.16342	0.870188	0.999873
GOBP_Protein Autoubiquitination (GO:0051865)	Z_niche4	-0.162981	0.870534	0.999873
GOBP_G Protein-Coupled Dopamine Receptor Signaling Pathway (GO:0007212)	Z_niche4	-0.162763	0.870705	0.999873
Reactome_Intrinsic Pathway for Apoptosis	Z_niche4	-0.162569	0.870858	0.999873
Reactome_Constitutive Signaling by Aberrant PI3K in Cancer	Z_niche4	0.162162	0.871178	0.999873
GOBP_Negative Chemotaxis (GO:0050919)	Z_niche4	-0.162119	0.871212	0.999873
Hallmark_Inflammatory Response	Z_niche4	-0.16162	0.871605	0.999873
GOBP_Cell-cell Junction Organization (GO:0045216)	Z_niche4	0.16139	0.871787	0.999873
GOBP_Regulation of Feeding Behavior (GO:0060259)	Z_niche4	0.161204	0.871933	0.999873
GOBP_Brain Development (GO:0007420)	Z_niche4	-0.160587	0.872419	0.999873
GOBP_Bicellular Tight Junction Assembly (GO:0070830)	Z_niche4	0.160229	0.8727	0.999873
GOBP_Epithelial Cell Migration (GO:0010631)	Z_niche4	0.158096	0.874381	0.999873
GOBP_Neurotransmitter Transport (GO:0006836)	Z_niche4	0.15761	0.874764	0.999873
Reactome_Pre-NOTCH Transcription and Translation	Z_niche4	0.157604	0.874769	0.999873
Reactome_Signaling by NTRK2 (TRKB)	Z_niche4	0.156416	0.875705	0.999873
GOBP_Positive Regulation of Vasoconstriction (GO:0045907)	Z_niche4	-0.156073	0.875975	0.999873
Reactome_Regulation of APC C Activators Between G1 S and Early Anaphase	Z_niche4	-0.155118	0.876728	0.999873
Reactome_Gene Silencing by RNA	Z_niche4	-0.154762	0.877009	0.999873
GOBP_MRNA Stabilization (GO:0048255)	Z_niche4	0.154442	0.877261	0.999873
GOBP_Cell Cycle G2/M Phase Transition (GO:0044839)	Z_niche4	-0.154064	0.877559	0.999873
GOBP_Insulin Receptor Signaling Pathway (GO:0008286)	Z_niche4	0.153906	0.877684	0.999873
Reactome_Separation of Sister Chromatids	Z_niche4	-0.153489	0.878012	0.999873
Reactome_PI5P, PP2A and IER3 Regulate PI3K AKT Signaling	Z_niche4	-0.153404	0.87808	0.999873
GOBP_Regulation of Fibroblast Migration (GO:0010762)	Z_niche4	-0.153371	0.878105	0.999873
GOBP_Hexose Biosynthetic Process (GO:0019319)	Z_niche4	0.153174	0.878261	0.999873
KEGG_Morphine addiction	Z_niche4	-0.153017	0.878385	0.999873
GOBP_Positive Regulation of Stem Cell Proliferation (GO:2000648)	Z_niche4	-0.152944	0.878443	0.999873
GOBP_Regulation of Vasoconstriction (GO:0019229)	Z_niche4	0.152618	0.878699	0.999873
GOBP_Cellular Response to Oxygen-Containing Compound (GO:1901701)	Z_niche4	0.152026	0.879166	0.999873
WP_Focal Adhesion WP85	Z_niche4	0.151886	0.879277	0.999873
GOBP_Positive Regulation of Monocyte Chemotaxis (GO:0090026)	Z_niche4	-0.151826	0.879324	0.999873
Reactome_NR1H3 & NR1H2 Regulate Gene Expression Linked to Cholesterol Transport and Efflux	Z_niche4	-0.151543	0.879547	0.999873
GOBP_Negative Regulation of Microtubule Depolymerization (GO:0007026)	Z_niche4	-0.151244	0.879783	0.999873
GOBP_Peptide Hormone Processing (GO:0016486)	Z_niche4	-0.150817	0.88012	0.999873
Reactome_SARS-CoV-1 Infection	Z_niche4	-0.148473	0.881969	0.999873
GOBP_Lipid Metabolic Process (GO:0006629)	Z_niche4	-0.147296	0.882898	0.999873
Reactome_Neurotransmitter Release Cycle	Z_niche4	0.147101	0.883052	0.999873
Reactome_TGFBR3 Expression	Z_niche4	-0.14683	0.883266	0.999873
WP_Apoptosis Modulation By HSP70 WP166	Z_niche4	-0.14563	0.884214	0.999873
GOBP_Negative Regulation of Kinase Activity (GO:0033673)	Z_niche4	-0.145565	0.884265	0.999873
GOBP_Protein Branched Polyubiquitination (GO:0141198)	Z_niche4	-0.145541	0.884284	0.999873
GOBP_Regulation of Cell Growth (GO:0001558)	Z_niche4	-0.145447	0.884358	0.999873
KEGG_Pancreatic cancer	Z_niche4	0.145214	0.884542	0.999873
Reactome_DNA Repair	Z_niche4	0.14497	0.884734	0.999873
GOBP_Positive Regulation of Alpha-Beta T Cell Proliferation (GO:0046641)	Z_niche4	-0.14475	0.884908	0.999873
GOBP_Chloride Transport (GO:0006821)	Z_niche4	0.144687	0.884958	0.999873
GOBP_Regulation of Macrophage Differentiation (GO:0045649)	Z_niche4	0.143476	0.885914	0.999873
GOBP_Positive Regulation of Chemotaxis (GO:0050921)	Z_niche4	0.143087	0.886222	0.999873
WP_Alpha 6 Beta 4 Integrin Signaling Pathway WP488	Z_niche4	0.141641	0.887363	0.999873
GOBP_Regulation of Secretion (GO:0051046)	Z_niche4	-0.141432	0.887529	0.999873
Reactome_Downregulation of ERBB2 Signaling	Z_niche4	0.141327	0.887611	0.999873
GOBP_Regulation of Response to External Stimulus (GO:0032101)	Z_niche4	-0.141292	0.887639	0.999873
GOBP_Cellular Response to Ionizing Radiation (GO:0071479)	Z_niche4	0.138933	0.889503	0.999873
GOBP_Alpha-beta T Cell Activation Involved in Immune Response (GO:0002287)	Z_niche4	-0.138423	0.889906	0.999873
Reactome_RAB Geranylgeranylation	Z_niche4	-0.138317	0.88999	0.999873
Reactome_Signaling by FLT3 ITD and TKD Mutants	Z_niche4	0.138215	0.89007	0.999873
GOBP_Cardiac Ventricle Morphogenesis (GO:0003208)	Z_niche4	-0.137599	0.890557	0.999873
GOBP_Regulation of Neurotransmitter Secretion (GO:0046928)	Z_niche4	-0.137432	0.89069	0.999873
GOBP_Ganglioside Metabolic Process (GO:0001573)	Z_niche4	0.136564	0.891376	0.999873
GOBP_Sodium Ion Transmembrane Transport (GO:0035725)	Z_niche4	0.136329	0.891561	0.999873
GOBP_Positive Regulation of Calcineurin-Mediated Signaling (GO:0106058)	Z_niche4	-0.135921	0.891884	0.999873
Reactome_TAK1-dependent IKK and NF-kappa-B Activation	Z_niche4	0.135211	0.892445	0.999873
Reactome_Platelet Adhesion to Exposed Collagen	Z_niche4	-0.135029	0.892589	0.999873
GOBP_Glucose Metabolic Process (GO:0006006)	Z_niche4	0.134983	0.892625	0.999873
GOBP_Response to Copper Ion (GO:0046688)	Z_niche4	-0.13436	0.893118	0.999873
GOBP_Positive Regulation of Plasma Membrane Bounded Cell Projection Assembly (GO:0120034)	Z_niche4	-0.133648	0.893681	0.999873
GOBP_Regulation of Mitophagy (GO:1901524)	Z_niche4	-0.133637	0.89369	0.999873
GOBP_Actomyosin Structure Organization (GO:0031032)	Z_niche4	-0.133437	0.893847	0.999873
WP_Insulin Signaling WP65	Z_niche4	-0.133402	0.893876	0.999873
GOBP_Regulation of Insulin Secretion Involved in Cellular Response to Glucose Stimulus (GO:0061178)	Z_niche4	0.133026	0.894173	0.999873
GOBP_Organic Cation Transport (GO:0015695)	Z_niche4	0.132868	0.894298	0.999873
GOBP_Chordate Embryonic Development (GO:0043009)	Z_niche4	-0.132139	0.894874	0.999873
Reactome_Pentose Phosphate Pathway	Z_niche4	0.131007	0.89577	0.999873
Reactome_HDR Through Single Strand Annealing (SSA)	Z_niche4	-0.13097	0.895799	0.999873
GOBP_Regulation of Secretion by Cell (GO:1903530)	Z_niche4	0.130737	0.895984	0.999873
GOBP_Connective Tissue Development (GO:0061448)	Z_niche4	-0.130498	0.896173	0.999873
GOBP_Extracellular Matrix Assembly (GO:0085029)	Z_niche4	-0.130248	0.89637	0.999873
GOBP_Positive Regulation of Intracellular Protein Transport (GO:0090316)	Z_niche4	-0.130084	0.8965	0.999873
Reactome_TGF-beta Receptor Signaling in EMT (Epithelial to Mesenchymal Transition)	Z_niche4	-0.129773	0.896746	0.999873
GOBP_Intracellular Calcium Ion Homeostasis (GO:0006874)	Z_niche4	-0.129121	0.897262	0.999873
GOBP_Adapt Imm Response Based on Som Recomb of Imm Recs Built Fm Immunoglobulin Superf Dom (GO:0002460)	Z_niche4	-0.128921	0.89742	0.999873
Reactome_Muscle Contraction	Z_niche4	0.126912	0.89901	0.999873
KEGG_Purine metabolism	Z_niche4	0.125692	0.899975	0.999873
GOBP_Negative Regulation of Response to Wounding (GO:1903035)	Z_niche4	0.125065	0.900472	0.999873
GOBP_Regulation of Hippo Signaling (GO:0035330)	Z_niche4	-0.124928	0.90058	0.999873
GOBP_Positive Regulation of D-glucose Import Across Plasma Membrane (GO:0046326)	Z_niche4	-0.124618	0.900826	0.999873
GOBP_Regulation of Tumor Necrosis Factor-Mediated Signaling Pathway (GO:0010803)	Z_niche4	0.123724	0.901534	0.999873
GOBP_Regulation of Endocytosis (GO:0030100)	Z_niche4	-0.123077	0.902046	0.999873
GOBP_Positive Regulation of Phagocytosis (GO:0050766)	Z_niche4	-0.122986	0.902118	0.999873
Reactome_The NLRP3 Inflammasome	Z_niche4	-0.121728	0.903115	0.999873
GOBP_Positive Regulation of Protein Localization to Nucleus (GO:1900182)	Z_niche4	0.120834	0.903822	0.999873
GOBP_Lymphocyte Migration (GO:0072676)	Z_niche4	-0.11925	0.905078	0.999873
Reactome_Prolactin Receptor Signaling	Z_niche4	-0.118834	0.905407	0.999873
GOBP_Vesicle Cytoskeletal Trafficking (GO:0099518)	Z_niche4	0.118786	0.905445	0.999873
GOBP_RNA Metabolic Process (GO:0016070)	Z_niche4	0.118121	0.905972	0.999873
GOBP_Establishment of Mitotic Spindle Localization (GO:0040001)	Z_niche4	-0.117768	0.906251	0.999873
KEGG_Type II diabetes mellitus	Z_niche4	0.11764	0.906353	0.999873
Reactome_Basigin Interactions	Z_niche4	-0.117586	0.906396	0.999873
GOBP_Negative Regulation of Cell-Matrix Adhesion (GO:0001953)	Z_niche4	-0.117479	0.906481	0.999873
Reactome_Negative Regulation of FGFR1 Signaling	Z_niche4	-0.117452	0.906502	0.999873
GOBP_Negative Regulation of Proteasomal Protein Catabolic Process (GO:1901799)	Z_niche4	-0.117173	0.906723	0.999873
GOBP_Regulation of Multicellular Organism Growth (GO:0040014)	Z_niche4	0.116954	0.906897	0.999873
GOBP_Regulation of Release of Cytochrome C From Mitochondria (GO:0090199)	Z_niche4	-0.116731	0.907074	0.999873
WP_TGF Beta Signaling Pathway WP113	Z_niche4	0.115828	0.907789	0.999873
KEGG_B cell receptor signaling pathway	Z_niche4	0.115555	0.908005	0.999873
GOBP_Macrophage Differentiation (GO:0030225)	Z_niche4	0.115418	0.908114	0.999873
KEGG_Primary immunodeficiency	Z_niche4	0.115391	0.908135	0.999873
GOBP_Response to Interferon-Alpha (GO:0035455)	Z_niche4	-0.113904	0.909314	0.999873
Reactome_Laminin Interactions	Z_niche4	0.112528	0.910405	0.999873
Reactome_Creation of C4 and C2 Activators	Z_niche4	0.112461	0.910458	0.999873
GOBP_Regulation of Complement Activation (GO:0030449)	Z_niche4	-0.112301	0.910584	0.999873
Hallmark_Fatty Acid Metabolism	Z_niche4	0.112289	0.910595	0.999873
KEGG_Renal cell carcinoma	Z_niche4	-0.112285	0.910597	0.999873
Reactome_Regulation of PLK1 Activity at G2 M Transition	Z_niche4	0.111572	0.911163	0.999873
GOBP_Regulation of Establishment of Endothelial Barrier (GO:1903140)	Z_niche4	0.111236	0.911429	0.999873
GOBP_Positive Regulation of Type I Interferon Production (GO:0032481)	Z_niche4	-0.111173	0.91148	0.999873
Hallmark_Interferon Gamma Response	Z_niche4	0.110895	0.911699	0.999873
GOBP_Striated Muscle Contraction (GO:0006941)	Z_niche4	-0.110854	0.911732	0.999873
GOBP_Cardiac Muscle Cell Differentiation (GO:0055007)	Z_niche4	-0.109599	0.912727	0.999873
GOBP_Regulation of Reactive Oxygen Species Metabolic Process (GO:2000377)	Z_niche4	-0.10873	0.913417	0.999873
Reactome_Constitutive Signaling by AKT1 E17K in Cancer	Z_niche4	-0.108458	0.913633	0.999873
Reactome_Transcriptional Regulation by Small RNAs	Z_niche4	-0.10842	0.913663	0.999873
WP_SIDS Susceptibility Pathways WP1266	Z_niche4	-0.108385	0.91369	0.999873
Reactome_Extracellular Matrix Organization	Z_niche4	0.108052	0.913954	0.999873
Reactome_Signaling by EGFR in Cancer	Z_niche4	0.107678	0.914251	0.999873
KEGG_Human papillomavirus infection	Z_niche4	-0.107675	0.914253	0.999873
GOBP_Anterograde Trans-Synaptic Signaling (GO:0098916)	Z_niche4	0.107067	0.914736	0.999873
GOBP_Regulation of Signal Transduction (GO:0009966)	Z_niche4	0.106974	0.91481	0.999873
GOBP_Negative Regulation of Actin Filament Polymerization (GO:0030837)	Z_niche4	-0.106783	0.914961	0.999873
KEGG_Carbohydrate digestion and absorption	Z_niche4	0.106502	0.915184	0.999873
GOBP_Negative Regulation of Apoptotic Signaling Pathway (GO:2001234)	Z_niche4	-0.106395	0.915269	0.999873
Reactome_E3 Ubiquitin Ligases Ubiquitinate Target Proteins	Z_niche4	-0.106012	0.915573	0.999873
GOBP_Erythrocyte Differentiation (GO:0030218)	Z_niche4	0.105864	0.91569	0.999873
GOBP_Regulation of Mitotic Cell Cycle Spindle Assembly Checkpoint (GO:0090266)	Z_niche4	-0.105827	0.91572	0.999873
GOBP_Extrinsic Apoptotic Signaling Pathway (GO:0097191)	Z_niche4	0.105427	0.916037	0.999873
GOBP_Regulation of Monocyte Chemotaxis (GO:0090025)	Z_niche4	-0.10541	0.91605	0.999873
Reactome_SUMOylation of Transcription Cofactors	Z_niche4	-0.105323	0.916119	0.999873
GOBP_Neuron Projection Guidance (GO:0097485)	Z_niche4	-0.105267	0.916164	0.999873
GOBP_Regulation of Translation (GO:0006417)	Z_niche4	-0.104975	0.916395	0.999873
GOBP_Protein Targeting to Lysosome (GO:0006622)	Z_niche4	-0.104952	0.916414	0.999873
Reactome_NOTCH2 Activation and Transmission of Signal to the Nucleus	Z_niche4	-0.104489	0.916782	0.999873
GOBP_B Cell Activation (GO:0042113)	Z_niche4	-0.103988	0.917179	0.999873
Reactome_IRS-mediated Signalling	Z_niche4	0.103195	0.917809	0.999873
GOBP_Establishment of Protein Localization to Plasma Membrane (GO:0061951)	Z_niche4	0.102993	0.917969	0.999873
GOBP_Regulation of Nuclear-Transcribed mRNA Catabolic Process, Deadenylation-Dependent Decay (GO:1900151)	Z_niche4	0.102608	0.918274	0.999873
GOBP_Negative Regulation of Mitotic Cell Cycle (GO:0045930)	Z_niche4	-0.102537	0.918331	0.999873
GOBP_Neg Reg Endoplasmic Reticulum Stress-Induced Intrinsic Apoptotic Signaling Pathway (GO:1902236)	Z_niche4	0.102381	0.918455	0.999873
GOBP_Positive Regulation of Wnt Signaling Pathway (GO:0030177)	Z_niche4	-0.102057	0.918712	0.999873
GOBP_Regulation of DNA Repair (GO:0006282)	Z_niche4	-0.101812	0.918906	0.999873
GOBP_Protein Dephosphorylation (GO:0006470)	Z_niche4	-0.101386	0.919244	0.999873
Reactome_MTOR Signalling	Z_niche4	-0.101221	0.919375	0.999873
GOBP_Monocarboxylic Acid Catabolic Process (GO:0072329)	Z_niche4	0.10116	0.919423	0.999873
Reactome_PIP3 Activates AKT Signaling	Z_niche4	0.101094	0.919476	0.999873
WP_Comprehensive IL 17A Signaling WP5242	Z_niche4	0.101031	0.919526	0.999873
GOBP_Regulation of D-glucose Transmembrane Transport (GO:0010827)	Z_niche4	-0.100467	0.919974	0.999873
WP_Wnt Signaling In Kidney Disease WP3857	Z_niche4	-0.100453	0.919985	0.999873
Reactome_Degradation of Beta-Catenin by the Destruction Complex	Z_niche4	0.100351	0.920066	0.999873
GOBP_Protein N-linked Glycosylation (GO:0006487)	Z_niche4	0.0992779	0.920918	0.999873
Reactome_FLT3 Signaling in Disease	Z_niche4	0.0991523	0.921017	0.999873
Reactome_RHO GTPases Activate CIT	Z_niche4	0.0988987	0.921219	0.999873
GOBP_Embryonic Skeletal System Morphogenesis (GO:0048704)	Z_niche4	0.0984299	0.921591	0.999873
GOBP_Positive Regulation of Protein Polymerization (GO:0032273)	Z_niche4	0.0983998	0.921615	0.999873
Reactome_Signaling by NOTCH3	Z_niche4	-0.0983135	0.921683	0.999873
WP_Mechanisms Associated With Pluripotency WP1763	Z_niche4	-0.0978519	0.92205	0.999873
GOBP_Negative Regulation of Microtubule Polymerization or Depolymerization (GO:0031111)	Z_niche4	-0.0973006	0.922488	0.999873
Reactome_TP53 Regulates Transcription of Genes Involved in Cytochrome C Release	Z_niche4	0.096574	0.923065	0.999873
GOBP_Chondrocyte Differentiation (GO:0002062)	Z_niche4	0.0957925	0.923685	0.999873
GOBP_Clathrin Coat Assembly (GO:0048268)	Z_niche4	-0.0954048	0.923993	0.999873
GOBP_Muscle Contraction (GO:0006936)	Z_niche4	0.0951312	0.924211	0.999873
Reactome_HSF1-dependent Transactivation	Z_niche4	0.0948257	0.924453	0.999873
GOBP_Response to Glucagon (GO:0033762)	Z_niche4	0.0947845	0.924486	0.999873
GOBP_Regulation of Neural Precursor Cell Proliferation (GO:2000177)	Z_niche4	-0.0942853	0.924883	0.999873
Reactome_Signaling by KIT in Disease	Z_niche4	-0.0931596	0.925777	0.999873
GOBP_Calcium Ion Homeostasis (GO:0055074)	Z_niche4	0.0918999	0.926778	0.999873
GOBP_Positive Regulation of MAPK Cascade (GO:0043410)	Z_niche4	-0.0915256	0.927075	0.999873
GOBP_Chromatin Remodeling (GO:0006338)	Z_niche4	-0.091312	0.927245	0.999873
GOBP_Vascular Endothelial Cell Response to Fluid Shear Stress (GO:0097699)	Z_niche4	-0.0907928	0.927657	0.999873
GOBP_Positive Regulation of Stress-Activated Protein Kinase Signaling Cascade (GO:0070304)	Z_niche4	-0.0907644	0.92768	0.999873
Reactome_Signaling by NOTCH2	Z_niche4	-0.090388	0.927979	0.999873
GOBP_Neuron Differentiation (GO:0030182)	Z_niche4	0.0902459	0.928092	0.999873
Reactome_Nuclear Events Stimulated by ALK Signaling in Cancer	Z_niche4	0.0897746	0.928466	0.999873
Reactome_Homology Directed Repair	Z_niche4	0.0897189	0.928511	0.999873
GOBP_Gonad Development (GO:0008406)	Z_niche4	0.0896225	0.928587	0.999873
KEGG_Cytokine-cytokine receptor interaction	Z_niche4	0.0890894	0.929011	0.999873
Reactome_Adrenaline,noradrenaline Inhibits Insulin Secretion	Z_niche4	-0.0890476	0.929044	0.999873
GOBP_Negative Regulation of Cytokine Production Involved in Inflammatory Response (GO:1900016)	Z_niche4	-0.0885573	0.929434	0.999873
KEGG_ErbB signaling pathway	Z_niche4	-0.0883659	0.929586	0.999873
Reactome_Regulation of MITF-M-dependent Genes Involved in Apoptosis	Z_niche4	0.0875195	0.930259	0.999873
GOBP_Cellular Response to Starvation (GO:0009267)	Z_niche4	0.0869498	0.930711	0.999873
GOBP_Monoatomic Ion Transport (GO:0006811)	Z_niche4	0.0865677	0.931015	0.999873
GOBP_Establishment of Protein Localization to Membrane (GO:0090150)	Z_niche4	0.0865459	0.931032	0.999873
Reactome_Glycerophospholipid Biosynthesis	Z_niche4	0.0862824	0.931242	0.999873
GOBP_Neg Reg Transmembrane Rec Protein Serine/Threonine Kinase Signaling Pathway (GO:0090101)	Z_niche4	0.0859457	0.93151	0.999873
Reactome_Signaling by MET	Z_niche4	-0.085814	0.931614	0.999873
GOBP_Negative Regulation of Phosphorylation (GO:0042326)	Z_niche4	-0.0857251	0.931685	0.999873
Reactome_Signaling by Type 1 Insulin-like Growth Factor 1 Receptor (IGF1R)	Z_niche4	-0.0855941	0.931789	0.999873
GOBP_Reg of Endoplasmic Reticulum Stress-Induced Intrinsic Apoptotic Signaling Pathway (GO:1902235)	Z_niche4	0.0852963	0.932026	0.999873
GOBP_Axon Extension (GO:0048675)	Z_niche4	0.0849868	0.932272	0.999873
GOBP_Positive Regulation of Calcium Ion Transmembrane Transport (GO:1904427)	Z_niche4	-0.0849074	0.932335	0.999873
GOBP_Cellular Response to Alkaloid (GO:0071312)	Z_niche4	-0.08411	0.932969	0.999873
Reactome_RSV-host Interactions	Z_niche4	-0.08335	0.933573	0.999873
KEGG_Viral carcinogenesis	Z_niche4	0.0830628	0.933802	0.999873
KEGG_Fluid shear stress and atherosclerosis	Z_niche4	-0.082899	0.933932	0.999873
GOBP_Modification-dependent Protein Catabolic Process (GO:0019941)	Z_niche4	0.0821578	0.934521	0.999873
GOBP_Cellular Response to Steroid Hormone Stimulus (GO:0071383)	Z_niche4	0.082078	0.934585	0.999873
Reactome_Activation of Matrix Metalloproteinases	Z_niche4	0.0817487	0.934847	0.999873
GOBP_Positive Regulation of Synapse Assembly (GO:0051965)	Z_niche4	0.0816067	0.934959	0.999873
GOBP_Neuromuscular Junction Development (GO:0007528)	Z_niche4	0.0809571	0.935476	0.999873
Reactome_Signalling to ERKs	Z_niche4	-0.0809515	0.935481	0.999873
Reactome_MAP3K8 (TPL2)-dependent MAPK1 3 Activation	Z_niche4	0.0805445	0.935804	0.999873
Reactome_PI3K AKT Signaling in Cancer	Z_niche4	0.0803995	0.93592	0.999873
Reactome_PTEN Regulation	Z_niche4	-0.0803573	0.935953	0.999873
GOBP_Negative Regulation of Organelle Assembly (GO:1902116)	Z_niche4	-0.0803291	0.935976	0.999873
GOBP_Positive Regulation of mRNA Catabolic Process (GO:0061014)	Z_niche4	0.0791264	0.936932	0.999873
GOBP_Sensory Perception (GO:0007600)	Z_niche4	-0.0791105	0.936945	0.999873
Reactome_TP53 Regulates Transcription of Cell Death Genes	Z_niche4	0.0782873	0.937599	0.999873
GOBP_Negative Regulation of TOR Signaling (GO:0032007)	Z_niche4	0.0782136	0.937658	0.999873
KEGG_Pyruvate metabolism	Z_niche4	0.0780641	0.937777	0.999873
GOBP_Nucleophagy (GO:0044804)	Z_niche4	-0.0778093	0.93798	0.999873
Reactome_RHO GTPases Activate Formins	Z_niche4	0.0774583	0.938259	0.999873
Reactome_Signaling by ERBB2 TMD JMD Mutants	Z_niche4	0.0774314	0.93828	0.999873
GOBP_G Protein-Coupled Glutamate Receptor Signaling Pathway (GO:0007216)	Z_niche4	0.0768178	0.938769	0.999873
GOBP_Regulation of Glycolytic Process (GO:0006110)	Z_niche4	-0.0764176	0.939087	0.999873
GOBP_Calcium Ion Transmembrane Import Into Cytosol (GO:0097553)	Z_niche4	0.0756352	0.939709	0.999873
GOBP_Regulation of mRNA Stability (GO:0043488)	Z_niche4	0.0754527	0.939855	0.999873
GOBP_Positive Regulation of Endothelial Cell Apoptotic Process (GO:2000353)	Z_niche4	-0.0751802	0.940071	0.999873
Reactome_RHOV GTPase Cycle	Z_niche4	-0.0743705	0.940716	0.999873
GOBP_Positive Regulation of Phosphate Metabolic Process (GO:0045937)	Z_niche4	0.0734024	0.941486	0.999873
Reactome_Regulation of HSF1-mediated Heat Shock Response	Z_niche4	0.0729357	0.941857	0.999873
Reactome_Signaling by FGFR3 in Disease	Z_niche4	0.0725707	0.942148	0.999873
Reactome_TP53 Regulates Metabolic Genes	Z_niche4	0.0725661	0.942151	0.999873
Reactome_Oncogene Induced Senescence	Z_niche4	-0.0725045	0.9422	0.999873
GOBP_Regulation of Lipid Catabolic Process (GO:0050994)	Z_niche4	0.0717172	0.942827	0.999873
GOBP_Response to BMP (GO:0071772)	Z_niche4	-0.0715269	0.942978	0.999873
GOBP_Establishment of Protein Localization to Organelle (GO:0072594)	Z_niche4	-0.0713293	0.943136	0.999873
Reactome_RHO GTPases Activate PKNs	Z_niche4	0.0708075	0.943551	0.999873
Reactome_PI-3K Cascade FGFR1	Z_niche4	0.0705343	0.943768	0.999873
Reactome_Factors Involved in Megakaryocyte Development and Platelet Production	Z_niche4	0.0688959	0.945072	0.999873
GOBP_Neurotrophin Signaling Pathway (GO:0038179)	Z_niche4	0.0687774	0.945167	0.999873
Reactome_Ovarian Tumor Domain Proteases	Z_niche4	0.0682162	0.945614	0.999873
Reactome_Insulin Receptor Signalling Cascade	Z_niche4	-0.0677998	0.945945	0.999873
Reactome_Signaling by FGFR in Disease	Z_niche4	-0.0677449	0.945989	0.999873
Reactome_SARS-CoV-2 Targets Host Intracellular Signalling and Regulatory Pathways	Z_niche4	-0.0676728	0.946046	0.999873
Reactome_APC C-mediated Degradation of Cell Cycle Proteins	Z_niche4	-0.0667422	0.946787	0.999873
GOBP_Regulation of G1/S Transition of Mitotic Cell Cycle (GO:2000045)	Z_niche4	0.0655259	0.947755	0.999873
Reactome_Mitochondrial Unfolded Protein Response (UPRmt)	Z_niche4	-0.0647249	0.948393	0.999873
GOBP_DNA Metabolic Process (GO:0006259)	Z_niche4	-0.0641021	0.948889	0.999873
Reactome_Signaling by FGFR	Z_niche4	0.064035	0.948942	0.999873
GOBP_Extracellular Matrix Organization (GO:0030198)	Z_niche4	-0.0635483	0.94933	0.999873
KEGG_Prolactin signaling pathway	Z_niche4	0.0630755	0.949706	0.999873
GOBP_Vacuolar Transport (GO:0007034)	Z_niche4	-0.0629976	0.949768	0.999873
GOBP_Positive Regulation of Myeloid Cell Differentiation (GO:0045639)	Z_niche4	-0.0622654	0.950351	0.999873
KEGG_Arrhythmogenic right ventricular cardiomyopathy (ARVC)	Z_niche4	0.0621814	0.950418	0.999873
GOBP_Negative Regulation of Cellular Response to Growth Factor Stimulus (GO:0090288)	Z_niche4	-0.0610533	0.951317	0.999873
GOBP_Striated Muscle Cell Differentiation (GO:0051146)	Z_niche4	0.0609552	0.951395	0.999873
Reactome_DNA Replication Pre-Initiation	Z_niche4	0.0609423	0.951405	0.999873
GOBP_Regulation of Vesicle-Mediated Transport (GO:0060627)	Z_niche4	-0.0602109	0.951988	0.999873
GOBP_Regulation of Neuron Apoptotic Process (GO:0043523)	Z_niche4	0.0598451	0.952279	0.999873
WP_Integrin Mediated Cell Adhesion WP6	Z_niche4	0.0593196	0.952698	0.999873
GOBP_Response to Insulin (GO:0032868)	Z_niche4	-0.0585345	0.953323	0.999873
Reactome_FLT3 Signaling	Z_niche4	0.0575402	0.954115	0.999873
KEGG_Dilated cardiomyopathy (DCM)	Z_niche4	0.0575139	0.954136	0.999873
KEGG_Transcriptional misregulation in cancer	Z_niche4	0.056676	0.954803	0.999873
GOBP_Negative Regulation of Receptor-Mediated Endocytosis (GO:0048261)	Z_niche4	-0.0565465	0.954906	0.999873
Reactome_Resolution of Sister Chromatid Cohesion	Z_niche4	0.0561133	0.955252	0.999873
Hallmark_Adipogenesis	Z_niche4	0.0559744	0.955362	0.999873
GOBP_Monoatomic Cation Homeostasis (GO:0055080)	Z_niche4	-0.0559569	0.955376	0.999873
GOBP_Regulation of Establishment or Maintenance of Cell Polarity (GO:0032878)	Z_niche4	-0.0551524	0.956017	0.999873
KEGG_Progesterone-mediated oocyte maturation	Z_niche4	-0.0545741	0.956478	0.999873
Reactome_RUNX1 Interacts With Co-Factors Whose Precise Effect on RUNX1 Targets Is Not Known	Z_niche4	-0.0539473	0.956977	0.999873
KEGG_Central carbon metabolism in cancer	Z_niche4	-0.05345	0.957373	0.999873
GOBP_Positive Regulation of Locomotion (GO:0040017)	Z_niche4	-0.0524705	0.958154	0.999873
Reactome_Respiratory Syncytial Virus Infection Pathway	Z_niche4	-0.0524426	0.958176	0.999873
Reactome_Growth Hormone Receptor Signaling	Z_niche4	-0.0522835	0.958303	0.999873
GOBP_Regulation of Smooth Muscle Cell Apoptotic Process (GO:0034391)	Z_niche4	0.0522755	0.958309	0.999873
Reactome_DNA Replication	Z_niche4	-0.0520577	0.958483	0.999873
GOBP_Negative Regulation of Protein Depolymerization (GO:1901880)	Z_niche4	0.0519508	0.958568	0.999873
GOBP_Cartilage Development (GO:0051216)	Z_niche4	-0.0518214	0.958671	0.999873
GOBP_Organelle Fission (GO:0048285)	Z_niche4	0.0517963	0.958691	0.999873
GOBP_Peptidyl-serine Modification (GO:0018209)	Z_niche4	0.0516932	0.958773	0.999873
GOBP_Regulation of Signal Transduction by P53 Class Mediator (GO:1901796)	Z_niche4	0.0514945	0.958932	0.999873
GOBP_Response to Purine-Containing Compound (GO:0014074)	Z_niche4	0.0512311	0.959141	0.999873
GOBP_Nuclear Receptor-Mediated Steroid Hormone Signaling Pathway (GO:0030518)	Z_niche4	-0.0504605	0.959755	0.999873
GOBP_Regulation of Focal Adhesion Assembly (GO:0051893)	Z_niche4	0.0504148	0.959792	0.999873
Reactome_G2 M DNA Damage Checkpoint	Z_niche4	-0.0494521	0.960559	0.999873
GOBP_Odontogenesis (GO:0042476)	Z_niche4	-0.0488631	0.961028	0.999873
Reactome_Nuclear Events (Kinase and Transcription Factor Activation)	Z_niche4	-0.0487848	0.961091	0.999873
GOBP_Negative Regulation of Carbohydrate Metabolic Process (GO:0045912)	Z_niche4	0.04837	0.961421	0.999873
GOBP_Regulation of Amyloid-Beta Formation (GO:1902003)	Z_niche4	0.0478119	0.961866	0.999873
GOBP_Regulation of Microtubule Depolymerization (GO:0031114)	Z_niche4	0.047291	0.962281	0.999873
Reactome_Cell Cycle Checkpoints	Z_niche4	0.046997	0.962516	0.999873
GOBP_Cellular Response to Amyloid-Beta (GO:1904646)	Z_niche4	0.0458847	0.963402	0.999873
KEGG_Cellular senescence	Z_niche4	0.0449365	0.964158	0.999873
KEGG_Natural killer cell mediated cytotoxicity	Z_niche4	0.0445035	0.964503	0.999873
GOBP_Negative Regulation of Protein-Containing Complex Assembly (GO:0031333)	Z_niche4	0.0441844	0.964757	0.999873
GOBP_Regulation of Cell-Cell Adhesion (GO:0022407)	Z_niche4	-0.0438652	0.965012	0.999873
Reactome_Signaling by NOTCH	Z_niche4	-0.0434225	0.965365	0.999873
KEGG_Glycerophospholipid metabolism	Z_niche4	-0.0421057	0.966414	0.999873
GOBP_Protein Localization to Chromosome (GO:0034502)	Z_niche4	0.041553	0.966855	0.999873
GOBP_Regulation of Autophagy of Mitochondrion (GO:1903146)	Z_niche4	0.0414455	0.966941	0.999873
Reactome_RAF-independent MAPK1 3 Activation	Z_niche4	0.0412778	0.967074	0.999873
GOBP_Regulation of Cell Cycle Phase Transition (GO:1901987)	Z_niche4	0.0409526	0.967334	0.999873
GOBP_Heterochromatin Formation (GO:0031507)	Z_niche4	-0.0406669	0.967561	0.999873
GOBP_Regulation of Oligodendrocyte Differentiation (GO:0048713)	Z_niche4	0.039823	0.968234	0.999873
GOBP_Neuromuscular Synaptic Transmission (GO:0007274)	Z_niche4	-0.0390172	0.968877	0.999873
Reactome_Activation of GABAB Receptors	Z_niche4	0.0388941	0.968975	0.999873
GOBP_Regulation of Toll-Like Receptor 9 Signaling Pathway (GO:0034163)	Z_niche4	-0.0376403	0.969975	0.999873
GOBP_Cellular Response to Insulin Stimulus (GO:0032869)	Z_niche4	-0.0371739	0.970346	0.999873
GOBP_DNA Repair-Dependent Chromatin Remodeling (GO:0140861)	Z_niche4	0.0368955	0.970568	0.999873
GOBP_Vacuolar Acidification (GO:0007035)	Z_niche4	0.0368056	0.97064	0.999873
GOBP_Regulatory ncRNA Processing (GO:0070918)	Z_niche4	0.0367058	0.97072	0.999873
GOBP_Regulation of Establishment of Cell Polarity (GO:2000114)	Z_niche4	0.0364936	0.970889	0.999873
GOBP_Amyloid Precursor Protein Catabolic Process (GO:0042987)	Z_niche4	-0.0361603	0.971155	0.999873
Reactome_GPVI-mediated Activation Cascade	Z_niche4	-0.0361019	0.971201	0.999873
GOBP_Positive Regulation of Smooth Muscle Cell Proliferation (GO:0048661)	Z_niche4	0.0359769	0.971301	0.999873
Reactome_RHOBTB2 GTPase Cycle	Z_niche4	-0.0355048	0.971677	0.999873
Reactome_Signaling by FGFR1	Z_niche4	-0.0353005	0.97184	0.999873
GOBP_Positive Regulation of Positive Chemotaxis (GO:0050927)	Z_niche4	0.0349893	0.972088	0.999873
KEGG_IL-17 signaling pathway	Z_niche4	-0.0343682	0.972584	0.999873
Reactome_GABA Synthesis, Release, Reuptake and Degradation	Z_niche4	0.0342699	0.972662	0.999873
GOBP_Cytoskeleton-dependent Cytokinesis (GO:0061640)	Z_niche4	-0.0337949	0.973041	0.999873
WP_ID Signaling Pathway WP512	Z_niche4	-0.033227	0.973494	0.999873
GOBP_Mitochondrial Electron Transport, Cytochrome C to Oxygen (GO:0006123)	Z_niche4	0.0331509	0.973554	0.999873
GOBP_Ventricular Cardiac Muscle Tissue Morphogenesis (GO:0055010)	Z_niche4	0.0324119	0.974144	0.999873
GOBP_Ureteric Bud Development (GO:0001657)	Z_niche4	0.0317793	0.974648	0.999873
GOBP_Protein Import Into Nucleus (GO:0006606)	Z_niche4	-0.0317436	0.974677	0.999873
Reactome_Negative Regulation of the PI3K AKT Network	Z_niche4	0.0312887	0.975039	0.999873
Reactome_NOTCH1 Intracellular Domain Regulates Transcription	Z_niche4	0.0312651	0.975058	0.999873
KEGG_Vasopressin-regulated water reabsorption	Z_niche4	0.0305764	0.975607	0.999873
GOBP_Stress Granule Assembly (GO:0034063)	Z_niche4	-0.0305634	0.975618	0.999873
GOBP_Growth Hormone Receptor Signaling Pathway (GO:0060396)	Z_niche4	-0.0300763	0.976006	0.999873
Reactome_GAB1 Signalosome	Z_niche4	0.0299355	0.976118	0.999873
Reactome_Downstream Signaling of Activated FGFR1	Z_niche4	-0.0297095	0.976299	0.999873
Reactome_Spry Regulation of FGF Signaling	Z_niche4	-0.0295781	0.976404	0.999873
GOBP_Monoatomic Anion Transmembrane Transport (GO:0098656)	Z_niche4	0.0292241	0.976686	0.999873
GOBP_Membrane Depolarization During Cardiac Muscle Cell Action Potential (GO:0086012)	Z_niche4	-0.029203	0.976703	0.999873
GOBP_Post-transcriptional Regulation of Gene Expression (GO:0010608)	Z_niche4	0.0288901	0.976952	0.999873
GOBP_Positive Regulation of Transmembrane Transport (GO:0034764)	Z_niche4	-0.0280571	0.977617	0.999873
GOBP_Regulation of Neurotransmitter Receptor Activity (GO:0099601)	Z_niche4	-0.0274905	0.978069	0.999873
GOBP_Membrane Depolarization During Action Potential (GO:0086010)	Z_niche4	0.0273713	0.978164	0.999873
Reactome_Pre-NOTCH Expression and Processing	Z_niche4	-0.0267206	0.978683	0.999873
KEGG_Complement and coagulation cascades	Z_niche4	0.0266624	0.978729	0.999873
Reactome_PKR-mediated Signaling	Z_niche4	0.0265775	0.978797	0.999873
GOBP_Regulation of Proteasomal Ubiquitin-Dependent Protein Catabolic Process (GO:0032434)	Z_niche4	0.0260624	0.979208	0.999873
GOBP_Positive Regulation of Transport (GO:0051050)	Z_niche4	-0.0254846	0.979668	0.999873
Reactome_Na+ Cl- Dependent Neurotransmitter Transporters	Z_niche4	0.0238995	0.980933	0.999873
Reactome_DNA Damage Telomere Stress Induced Senescence	Z_niche4	0.0237228	0.981074	0.999873
GOBP_Stress-activated Protein Kinase Signaling Cascade (GO:0031098)	Z_niche4	0.0236333	0.981145	0.999873
GOBP_Regulation of Protein Export From Nucleus (GO:0046825)	Z_niche4	-0.0234798	0.981268	0.999873
Reactome_Downstream Signal Transduction	Z_niche4	-0.0234139	0.98132	0.999873
GOBP_Protein Export From Nucleus (GO:0006611)	Z_niche4	0.022831	0.981785	0.999873
Reactome_Signal Transduction by L1	Z_niche4	0.0226651	0.981917	0.999873
GOBP_Organelle Transport Along Microtubule (GO:0072384)	Z_niche4	0.0225813	0.981984	0.999873
Reactome_NR1H2 and NR1H3-mediated Signaling	Z_niche4	-0.0222651	0.982236	0.999873
Reactome_COPI-independent Golgi-to-ER Retrograde Traffic	Z_niche4	0.0219941	0.982453	0.999873
GOBP_Regulation of Immunoglobulin Production (GO:0002637)	Z_niche4	0.0197983	0.984204	0.999873
GOBP_G Protein-Coupled Rec Signaling Pathway, Coupled to Cyclic Nucleotide Second Messenger (GO:0007187)	Z_niche4	-0.0191803	0.984697	0.999873
Reactome_Transcriptional Regulation by RUNX3	Z_niche4	0.0191217	0.984744	0.999873
GOBP_Regulation of Synaptic Transmission, GABAergic (GO:0032228)	Z_niche4	-0.0186956	0.985084	0.999873
GOBP_Regulation of Extrinsic Apoptotic Signaling Pathway (GO:2001236)	Z_niche4	-0.0178459	0.985762	0.999873
Reactome_Cell Surface Interactions at the Vascular Wall	Z_niche4	0.017771	0.985822	0.999873
Reactome_Interleukin-37 Signaling	Z_niche4	-0.0174567	0.986072	0.999873
GOBP_Immune Response-Regulating Cell Surface Receptor Signaling Pathway (GO:0002768)	Z_niche4	0.0163825	0.986929	0.999873
GOBP_Positive Regulation of JNK Cascade (GO:0046330)	Z_niche4	-0.0163597	0.986947	0.999873
Reactome_Signaling by TGF-beta Receptor Complex	Z_niche4	-0.0154586	0.987666	0.999873
WP_ErbB Signaling Pathway WP1261	Z_niche4	-0.0152359	0.987844	0.999873
Reactome_Activation of BAD and Translocation to Mitochondria	Z_niche4	-0.00899161	0.992826	0.999873
GOBP_Double-strand Break Repair via Homologous Recombination (GO:0000724)	Z_niche4	-0.00895122	0.992858	0.999873
Reactome_Signaling by CSF1 (M-CSF) in Myeloid Cells	Z_niche4	0.00861528	0.993126	0.999873
Reactome_GRB2 Events in ERBB2 Signaling	Z_niche4	-0.00828112	0.993393	0.999873
GOBP_Microtubule Polymerization or Depolymerization (GO:0031109)	Z_niche4	0.00805406	0.993574	0.999873
GOBP_Regulation of Stem Cell Differentiation (GO:2000736)	Z_niche4	0.00788147	0.993712	0.999873
GOBP_Dendritic Spine Morphogenesis (GO:0060997)	Z_niche4	-0.00785769	0.993731	0.999873
Reactome_Synthesis of Active Ubiquitin Roles of E1 and E2 Enzymes	Z_niche4	0.00743117	0.994071	0.999873
GOBP_Regulation of Interleukin-2 Production (GO:0032663)	Z_niche4	0.00731914	0.99416	0.999873
GOBP_Negative Regulation of Protein Phosphorylation (GO:0001933)	Z_niche4	0.00501743	0.995997	0.999873
Reactome_ERBB2 Regulates Cell Motility	Z_niche4	0.00482234	0.996152	0.999873
GOBP_Bile Acid and Bile Salt Transport (GO:0015721)	Z_niche4	-0.00451597	0.996397	0.999873
GOBP_Positive Regulation of Insulin Secretion (GO:0032024)	Z_niche4	-0.00442493	0.996469	0.999873
GOBP_Phosphatidylinositol-mediated Signaling (GO:0048015)	Z_niche4	-0.00413682	0.996699	0.999873
GOBP_Regulation of Calcium-Mediated Signaling (GO:0050848)	Z_niche4	-0.00395442	0.996845	0.999873
GOBP_Cellular Response to Acid Chemical (GO:0071229)	Z_niche4	0.00372535	0.997028	0.999873
Reactome_SHC-mediated Cascade FGFR1	Z_niche4	-0.00372391	0.997029	0.999873
Reactome_Interleukin Receptor SHC Signaling	Z_niche4	-0.00345162	0.997246	0.999873
GOBP_Renal Absorption (GO:0070293)	Z_niche4	-0.00340708	0.997282	0.999873
Reactome_Ion Channel Transport	Z_niche4	-0.0026757	0.997865	0.999873
Reactome_Interleukin-1 Family Signaling	Z_niche4	0.00222934	0.998221	0.999873
KEGG_Pertussis	Z_niche4	0.00153619	0.998774	0.999873
Reactome_M-decay Degradation of Maternal mRNAs by Maternally Stored Factors	Z_niche4	0.00138085	0.998898	0.999873
GOBP_Positive Regulation of Peptidyl-Serine Phosphorylation (GO:0033138)	Z_niche4	-0.00126605	0.99899	0.999873
GOBP_Defense Response to Fungus (GO:0050832)	Z_niche4	-0.00122315	0.999024	0.999873
GOBP_Protein Tetramerization (GO:0051262)	Z_niche4	0.00097154	0.999225	0.999877
GOBP_Spindle Assembly (GO:0051225)	Z_niche4	0.000633051	0.999495	0.999905
Reactome_Glycosphingolipid Metabolism	Z_niche4	-0.000184772	0.999853	0.99995
WP_Microglia Pathogen Phagocytosis Pathway WP3626	Z_niche40	-6.25611	3.94689e-10	4.04838e-06
GOBP_T Cell Activation Involved in Immune Response (GO:0002286)	Z_niche40	-5.61409	1.97601e-08	7.66904e-05
GOBP_Negative Regulation of Neuroinflammatory Response (GO:0150079)	Z_niche40	-5.45507	4.89547e-08	0.000127816
Reactome_Nuclear Signaling by ERBB4	Z_niche40	-5.22018	1.78753e-07	0.000324924
GOBP_Regulation of Microglial Cell Activation (GO:1903978)	Z_niche40	-4.96348	6.9241e-07	0.000824989
GOBP_Antigen Processing and Presentation of Exogenous Peptide Antigen (GO:0002478)	Z_niche40	-4.96271	6.95151e-07	0.000824989
WP_Tyrobp Causal Network In Microglia WP3625	Z_niche40	-4.60685	4.08817e-06	0.00299521
GOBP_Apoptotic Cell Clearance (GO:0043277)	Z_niche40	-4.57706	4.71558e-06	0.00335227
Reactome_MHC Class II Antigen Presentation	Z_niche40	-4.54928	5.38295e-06	0.00369853
GOBP_Positive Regulation of Myelination (GO:0031643)	Z_niche40	-4.51641	6.28965e-06	0.00396867
GOBP_Regulation of Interleukin-6 Production (GO:0032675)	Z_niche40	-4.41276	1.0206e-05	0.00550971
Reactome_DAP12 Interactions	Z_niche40	-4.26573	1.99249e-05	0.0088056
GOBP_Negative Regulation of Macrophage Activation (GO:0043031)	Z_niche40	-4.17989	2.91652e-05	0.0113217
GOBP_Osteoclast Differentiation (GO:0030316)	Z_niche40	-4.05451	5.02399e-05	0.0174262
GOBP_Positive Regulation of Interleukin-6 Production (GO:0032755)	Z_niche40	-4.03629	5.43033e-05	0.0183684
KEGG_Antigen processing and presentation	Z_niche40	-3.85794	0.000114346	0.030063
GOBP_Regulation of Myelination (GO:0031641)	Z_niche40	-3.7177	0.000201049	0.0436112
GOBP_Semaphorin-plexin Signaling Pathway (GO:0071526)	Z_niche40	-3.70255	0.000213446	0.0452735
GOBP_Positive Regulation of Nervous System Process (GO:0031646)	Z_niche40	-3.67443	0.000238377	0.0484761
GOBP_Regulation of Tissue Remodeling (GO:0034103)	Z_niche40	-3.6661	0.00024628	0.0489831
GOBP_Regulation of B Cell Proliferation (GO:0030888)	Z_niche40	-3.6256	0.000288291	0.0541157
Reactome_Chaperone Mediated Autophagy	Z_niche40	-3.59557	0.000323685	0.0586143
KEGG_Lysosome	Z_niche40	-3.58414	0.00033819	0.0601621
GOBP_Translation (GO:0006412)	Z_niche40	-3.4159	0.000635707	0.0879554
GOBP_Regulation of Amyloid Fibril Formation (GO:1905906)	Z_niche40	-3.40929	0.000651322	0.0894167
GOBP_Negative Regulation of Lymphocyte Proliferation (GO:0050672)	Z_niche40	-3.35729	0.000787115	0.100115
Reactome_Other Semaphorin Interactions	Z_niche40	-3.33924	0.000840087	0.103818
GOBP_Neutrophil Activation (GO:0042119)	Z_niche40	-3.33658	0.000848173	0.104455
GOBP_Protein Catabolic Process (GO:0030163)	Z_niche40	-3.30905	0.000936126	0.110993
Reactome_Neutrophil Degranulation	Z_niche40	-3.29272	0.000992224	0.114721
GOBP_Natural Killer Cell Mediated Immunity (GO:0002228)	Z_niche40	-3.28646	0.00101457	0.11646
GOBP_Long-term Memory (GO:0007616)	Z_niche40	-3.28074	0.00103534	0.117098
GOBP_Myeloid Cell Activation Involved in Immune Response (GO:0002275)	Z_niche40	-3.24435	0.00117717	0.126057
GOBP_Macrophage Activation Involved in Immune Response (GO:0002281)	Z_niche40	-3.19731	0.00138713	0.137849
GOBP_Positive Regulation of Lymphocyte Activation (GO:0051251)	Z_niche40	-3.1854	0.00144552	0.141016
GOBP_Positive Regulation of Interleukin-1 Beta Production (GO:0032731)	Z_niche40	-3.13697	0.00170705	0.154853
GOBP_Macromolecule Biosynthetic Process (GO:0009059)	Z_niche40	-3.12895	0.00175432	0.157352
GOBP_Regulation of Long-Term Synaptic Potentiation (GO:1900271)	Z_niche40	-3.11214	0.00185739	0.162933
Reactome_Signaling by ERBB4	Z_niche40	-3.09267	0.00198363	0.168351
GOBP_Regulation of Monocyte Differentiation (GO:0045655)	Z_niche40	-3.05163	0.00227604	0.183721
GOBP_Regulation of Chemokine Production (GO:0032642)	Z_niche40	-3.04559	0.00232228	0.185576
GOBP_Positive Regulation of Cholesterol Transport (GO:0032376)	Z_niche40	-3.03082	0.00243892	0.19014
GOBP_Response to Axon Injury (GO:0048678)	Z_niche40	-3.01417	0.00257681	0.195163
GOBP_Pattern Recognition Receptor Signaling Pathway (GO:0002221)	Z_niche40	-3.00805	0.00262932	0.197544
Hallmark_IL-2/STAT5 Signaling	Z_niche40	-3.00411	0.00266358	0.199025
GOBP_Positive Regulation of Interleukin-1 Production (GO:0032732)	Z_niche40	-2.98119	0.00287127	0.206881
GOBP_Antibacterial Humoral Response (GO:0019731)	Z_niche40	-2.97737	0.00290729	0.208639
WP_Mecp2 And Associated Rett Syndrome WP2910	Z_niche40	-2.97147	0.00296381	0.211113
GOBP_Defense Response to Gram-negative Bacterium (GO:0050829)	Z_niche40	-2.96652	0.00301194	0.212856
Reactome_Metabolism of Fat-Soluble Vitamins	Z_niche40	-2.9513	0.00316443	0.218677
GOBP_Protein Transport (GO:0015031)	Z_niche40	-2.94345	0.00324579	0.221547
GOBP_Regulation of Protein-Containing Complex Assembly (GO:0043254)	Z_niche40	-2.93984	0.0032838	0.222788
Reactome_Signal Regulatory Protein Family Interactions	Z_niche40	-2.9055	0.00366663	0.236642
GOBP_Regulation of Amyloid-Beta Clearance (GO:1900221)	Z_niche40	-2.89811	0.0037542	0.240151
GOBP_Neural Crest Cell Migration (GO:0001755)	Z_niche40	-2.85552	0.0042966	0.25924
GOBP_Positive Regulation of Tumor Necrosis Factor Superfamily Cytokine Production (GO:1903557)	Z_niche40	-2.85385	0.00431932	0.259863
GOBP_Regulation of Cellular Component Biogenesis (GO:0044087)	Z_niche40	-2.84468	0.00444555	0.265992
GOBP_Cellular Response to Low-Density Lipoprotein Particle Stimulus (GO:0071404)	Z_niche40	-2.83577	0.00457147	0.268932
GOBP_Innate Immune Response Activating Cell Surface Receptor Signaling Pathway (GO:0002220)	Z_niche40	-2.82122	0.00478418	0.275387
GOBP_Positive Regulation of Protein Transport (GO:0051222)	Z_niche40	-2.81279	0.00491133	0.279093
Reactome_Creation of C4 and C2 Activators	Z_niche40	-2.79978	0.00511377	0.285291
GOBP_Regulation of Interleukin-10 Production (GO:0032653)	Z_niche40	-2.79501	0.00518983	0.28634
GOBP_Regulation of Homotypic Cell-Cell Adhesion (GO:0034110)	Z_niche40	2.79166	0.00524392	0.287236
Reactome_Class A 1 (Rhodopsin-like Receptors)	Z_niche40	2.78132	0.00541379	0.292014
KEGG_Prion diseases	Z_niche40	-2.76085	0.00576516	0.301815
GOBP_Memory (GO:0007613)	Z_niche40	-2.74216	0.00610362	0.311471
GOBP_Lymphocyte Mediated Immunity (GO:0002449)	Z_niche40	-2.73333	0.00626968	0.31502
GOBP_Toll-like Receptor Signaling Pathway (GO:0002224)	Z_niche40	-2.687	0.00720961	0.339331
GOBP_Cellular Response to Lectin (GO:1990858)	Z_niche40	-2.68322	0.00729175	0.341519
GOBP_Regulation of Cholesterol Efflux (GO:0010874)	Z_niche40	-2.66619	0.00767158	0.350952
GOBP_Regulation of Toll-Like Receptor 4 Signaling Pathway (GO:0034143)	Z_niche40	-2.63433	0.00843036	0.36648
GOBP_Defense Response to Bacterium (GO:0042742)	Z_niche40	-2.62874	0.00857028	0.368979
GOBP_Regulation of Proteasomal Protein Catabolic Process (GO:0061136)	Z_niche40	-2.62094	0.00876882	0.371227
Reactome_Translation	Z_niche40	-2.61192	0.00900357	0.376942
KEGG_Protein digestion and absorption	Z_niche40	2.59436	0.00947659	0.38489
GOBP_Regulation of Interleukin-1 Beta Production (GO:0032651)	Z_niche40	-2.59285	0.00951833	0.385458
GOBP_Regulation of Cell Adhesion (GO:0030155)	Z_niche40	2.57349	0.0100677	0.395764
GOBP_Positive Regulation of Interleukin-8 Production (GO:0032757)	Z_niche40	-2.56967	0.0101796	0.397441
GOBP_Regulation of Myotube Differentiation (GO:0010830)	Z_niche40	2.567	0.0102581	0.399187
Reactome_Immunoregulatory Interactions Between a Lymphoid and a non-Lymphoid Cell	Z_niche40	-2.56575	0.0102952	0.399826
GOBP_Negative Regulation of Endothelial Cell Proliferation (GO:0001937)	Z_niche40	-2.54901	0.010803	0.41019
GOBP_High-density Lipoprotein Particle Remodeling (GO:0034375)	Z_niche40	-2.54832	0.0108243	0.410556
GOBP_Autonomic Nervous System Development (GO:0048483)	Z_niche40	-2.50803	0.0121406	0.430931
GOBP_Defense Response to Gram-positive Bacterium (GO:0050830)	Z_niche40	-2.50274	0.0123237	0.434277
GOBP_Regulation of Vasculature Development (GO:1901342)	Z_niche40	-2.50052	0.0124011	0.435406
GOBP_Regulation of Canonical NF-kappaB Signal Transduction (GO:0043122)	Z_niche40	-2.49035	0.0127618	0.440739
GOBP_Acylglycerol Metabolic Process (GO:0006639)	Z_niche40	-2.48294	0.0130304	0.443803
GOBP_Retinoid Metabolic Process (GO:0001523)	Z_niche40	-2.48283	0.0130343	0.443803
GOBP_Adaptive Thermogenesis (GO:1990845)	Z_niche40	-2.48206	0.0130625	0.443803
GOBP_Acylglycerol Homeostasis (GO:0055090)	Z_niche40	-2.47195	0.013438	0.449065
Reactome_GPCR Ligand Binding	Z_niche40	2.46321	0.0137698	0.453519
GOBP_Positive Regulation of Canonical NF-kappaB Signal Transduction (GO:0043123)	Z_niche40	-2.44324	0.014556	0.466779
GOBP_Response to Acidic pH (GO:0010447)	Z_niche40	-2.44288	0.0145708	0.466851
Reactome_G Alpha (Q) Signalling Events	Z_niche40	2.42908	0.0151373	0.473806
GOBP_Regulation of Cholesterol Storage (GO:0010885)	Z_niche40	-2.41865	0.0155782	0.479466
Reactome_Antigen processing-Cross Presentation	Z_niche40	-2.4001	0.0163905	0.491662
WP_GPCRs Class A Rhodopsin Like WP189	Z_niche40	2.39989	0.0164	0.491662
GOBP_Triglyceride Homeostasis (GO:0070328)	Z_niche40	-2.39365	0.0166815	0.494929
GOBP_Regulation of Protein Catabolic Process (GO:0042176)	Z_niche40	-2.38757	0.0169601	0.499361
GOBP_Neural Crest Cell Development (GO:0014032)	Z_niche40	-2.38561	0.0170506	0.499891
GOBP_Positive Regulation of Chemokine Production (GO:0032722)	Z_niche40	-2.38413	0.0171194	0.500739
GOBP_Myeloid Leukocyte Differentiation (GO:0002573)	Z_niche40	-2.37609	0.0174973	0.505772
GOBP_Regulation of Macrophage Activation (GO:0043030)	Z_niche40	-2.37436	0.0175792	0.50673
KEGG_Renin-angiotensin system	Z_niche40	2.36304	0.0181257	0.513382
GOBP_Regulation of Behavior (GO:0050795)	Z_niche40	-2.33983	0.0192924	0.526191
GOBP_Regulation of Primary Metabolic Process (GO:0080090)	Z_niche40	-2.33456	0.0195663	0.528539
GOBP_Negative Regulation of Microtubule Polymerization or Depolymerization (GO:0031111)	Z_niche40	2.32986	0.0198134	0.531218
GOBP_Host-mediated Activation of Viral Process (GO:0044794)	Z_niche40	-2.3289	0.0198643	0.531888
WP_Inflammatory Response Pathway WP458	Z_niche40	2.32402	0.0201243	0.53414
GOBP_Negative Regulation of Leukocyte Cell-Cell Adhesion (GO:1903038)	Z_niche40	-2.31067	0.0208509	0.542107
WP_GPCRs Non Odorant WP1396	Z_niche40	2.30823	0.0209861	0.543306
GOBP_DNA Damage Response (GO:0006974)	Z_niche40	2.30795	0.0210017	0.543484
GOBP_Regulation of Vascular Endothelial Growth Factor Signaling Pathway (GO:1900746)	Z_niche40	2.29783	0.0215713	0.549706
Reactome_Nonsense Mediated Decay (NMD) Enhanced by the Exon Junction Complex (EJC)	Z_niche40	-2.29668	0.0216372	0.549891
GOBP_Triglyceride Metabolic Process (GO:0006641)	Z_niche40	-2.28385	0.0223806	0.55796
GOBP_Regulation of Endothelial Cell Proliferation (GO:0001936)	Z_niche40	-2.27065	0.0231681	0.564462
GOBP_Positive Regulation of Leukocyte Chemotaxis (GO:0002690)	Z_niche40	2.26549	0.0234828	0.567204
GOBP_Positive Regulation of Endocytosis (GO:0045807)	Z_niche40	-2.25847	0.0239161	0.572107
Reactome_Post-translational Protein Phosphorylation	Z_niche40	-2.25408	0.024191	0.574937
Reactome_Amyloid Fiber Formation	Z_niche40	-2.25213	0.024314	0.576249
GOBP_Regulation of Autophagosome Maturation (GO:1901096)	Z_niche40	2.24716	0.0246298	0.578186
GOBP_Regulation of Biosynthetic Process (GO:0009889)	Z_niche40	2.24555	0.0247327	0.578746
GOBP_Blood Vessel Diameter Maintenance (GO:0097746)	Z_niche40	2.24084	0.0250363	0.581148
GOBP_Positive Regulation of Cell Adhesion (GO:0045785)	Z_niche40	2.238	0.025221	0.583113
GOBP_Positive Regulation of Osteoclast Differentiation (GO:0045672)	Z_niche40	-2.23407	0.0254785	0.585021
GOBP_Positive Regulation of Dendritic Spine Development (GO:0060999)	Z_niche40	-2.22053	0.0263828	0.594048
GOBP_Regulation of Sodium Ion Transmembrane Transport (GO:1902305)	Z_niche40	2.21708	0.0266177	0.595753
KEGG_Human papillomavirus infection	Z_niche40	2.19625	0.0280739	0.60833
GOBP_Membrane Depolarization During Cardiac Muscle Cell Action Potential (GO:0086012)	Z_niche40	2.18934	0.0285722	0.613829
GOBP_Negative Regulation of Striated Muscle Cell Differentiation (GO:0051154)	Z_niche40	2.17637	0.0295276	0.621953
GOBP_Cellular Response to Hormone Stimulus (GO:0032870)	Z_niche40	-2.16621	0.0302949	0.627122
Reactome_Semaphorin Interactions	Z_niche40	-2.16063	0.0307242	0.631187
Reactome_Plasma Lipoprotein Assembly, Remodeling, and Clearance	Z_niche40	-2.1596	0.0308034	0.631868
GOBP_T Cell Activation (GO:0042110)	Z_niche40	-2.15838	0.0308985	0.632476
GOBP_Cellular Response to Lipid (GO:0071396)	Z_niche40	-2.15753	0.0309641	0.632947
GOBP_Positive Regulation of Rho Protein Signal Transduction (GO:0035025)	Z_niche40	2.15134	0.0314491	0.637686
GOBP_Positive Regulation of Cytokine Production (GO:0001819)	Z_niche40	-2.1493	0.0316107	0.639067
GOBP_Immune Response-Activating Cell Surface Receptor Signaling Pathway (GO:0002429)	Z_niche40	2.14599	0.0318737	0.640955
GOBP_Host-mediated Perturbation of Viral Process (GO:0044788)	Z_niche40	-2.14276	0.0321322	0.643128
GOBP_Postsynaptic Membrane Organization (GO:0001941)	Z_niche40	-2.12653	0.0334589	0.652761
GOBP_Adenylate Cyclase-Inhibiting G Protein-Coupled Receptor Signaling Pathway (GO:0007193)	Z_niche40	2.12472	0.0336101	0.654696
GOBP_Regulation of Angiogenesis (GO:0045765)	Z_niche40	-2.1207	0.0339468	0.656252
Reactome_Collagen Biosynthesis and Modifying Enzymes	Z_niche40	2.1193	0.0340655	0.656848
GOBP_Regulation of Heart Contraction (GO:0008016)	Z_niche40	2.10855	0.0349835	0.664356
GOBP_Cellular Response to Ketone (GO:1901655)	Z_niche40	-2.10564	0.0352355	0.666153
GOBP_Regulation of Microtubule Polymerization (GO:0031113)	Z_niche40	2.09848	0.035863	0.671261
GOBP_Regulation of Cardiac Muscle Cell Contraction (GO:0086004)	Z_niche40	2.09843	0.0358676	0.671261
GOBP_Leukocyte Adhesion to Vascular Endothelial Cell (GO:0061756)	Z_niche40	2.09785	0.0359184	0.671399
GOBP_Skeletal System Development (GO:0001501)	Z_niche40	2.09589	0.0360919	0.672567
GOBP_Regulation of Interleukin-8 Production (GO:0032677)	Z_niche40	-2.09549	0.0361274	0.672844
GOBP_Negative Regulation of Lymphocyte Activation (GO:0051250)	Z_niche40	-2.09479	0.0361894	0.673185
GOBP_Regulation of Membrane Protein Ectodomain Proteolysis (GO:0051043)	Z_niche40	-2.08575	0.0370017	0.678514
GOBP_Positive Regulation of Cytokine-Mediated Signaling Pathway (GO:0001961)	Z_niche40	-2.08162	0.037377	0.681555
GOBP_Regulation of Cytokine-Mediated Signaling Pathway (GO:0001959)	Z_niche40	-2.0814	0.0373974	0.681725
Reactome_Regulation of IGF Transport and Uptake by Insulin-like Growth Factor Binding Proteins (IGFBPs)	Z_niche40	-2.07983	0.0375414	0.681931
GOBP_Regulation of Cell Cycle G1/S Phase Transition (GO:1902806)	Z_niche40	2.07905	0.0376123	0.682377
GOBP_Endoderm Formation (GO:0001706)	Z_niche40	2.07832	0.0376797	0.682572
GOBP_Cholesterol Transport (GO:0030301)	Z_niche40	-2.07399	0.0380802	0.685048
GOBP_Regulation of Dendritic Spine Development (GO:0060998)	Z_niche40	-2.06633	0.0387976	0.688754
GOBP_Regulation of Collagen Biosynthetic Process (GO:0032965)	Z_niche40	-2.0659	0.0388376	0.688869
GOBP_Calcium Ion Homeostasis (GO:0055074)	Z_niche40	2.05778	0.0396117	0.69581
GOBP_Negative Regulation of Intrinsic Apoptotic Signaling Pathway in Response to DNA Damage (GO:1902230)	Z_niche40	-2.0537	0.040005	0.697619
GOBP_Regulation of Tumor Necrosis Factor Production (GO:0032680)	Z_niche40	-2.05242	0.0401286	0.698277
GOBP_Dendritic Cell Differentiation (GO:0097028)	Z_niche40	-2.04154	0.0411967	0.704604
KEGG_AGE-RAGE signaling pathway in diabetic complications	Z_niche40	2.03894	0.0414562	0.706343
Reactome_Plasma Lipoprotein Remodeling	Z_niche40	-2.03267	0.042086	0.709711
GOBP_Response to Interleukin-6 (GO:0070741)	Z_niche40	2.00948	0.0444859	0.722536
GOBP_Phagocytosis (GO:0006909)	Z_niche40	-2.00778	0.0446669	0.723771
GOBP_Regulation of Anatomical Structure Morphogenesis (GO:0022603)	Z_niche40	-2.0058	0.0448775	0.725088
GOBP_Sterol Homeostasis (GO:0055092)	Z_niche40	-2.00206	0.0452786	0.726975
GOBP_Positive Regulation of Gene Expression (GO:0010628)	Z_niche40	-1.99743	0.0457783	0.729132
GOBP_Calcium Ion Import Into Cytosol (GO:1902656)	Z_niche40	1.99536	0.0460039	0.730984
GOBP_Negative Regulation of Inflammasome-Mediated Signaling Pathway (GO:0141086)	Z_niche40	-1.98998	0.0465927	0.73322
GOBP_Regulation of Cardiac Conduction (GO:1903779)	Z_niche40	1.98942	0.0466551	0.73322
GOBP_Cellular Defense Response (GO:0006968)	Z_niche40	-1.9864	0.0469891	0.734198
Reactome_Nucleotide-like (Purinergic) Receptors	Z_niche40	1.98543	0.0470971	0.73422
GOBP_Cell Chemotaxis (GO:0060326)	Z_niche40	1.98068	0.047627	0.736431
GOBP_Regulation of p38MAPK Cascade (GO:1900744)	Z_niche40	-1.98063	0.0476323	0.736434
GOBP_Proteasomal Protein Catabolic Process (GO:0010498)	Z_niche40	1.97688	0.0480547	0.738671
GOBP_Negative Regulation of Platelet Activation (GO:0010544)	Z_niche40	-1.9762	0.0481319	0.739493
Reactome_Heparan Sulfate Heparin (HS-GAG) Metabolism	Z_niche40	1.97298	0.0484983	0.741434
Reactome_Chemokine Receptors Bind Chemokines	Z_niche40	1.97076	0.0487517	0.74237
GOBP_Regulation of Cell Cycle Phase Transition (GO:1901987)	Z_niche40	1.96854	0.0490056	0.743262
GOBP_Regulation of Lymphocyte Activation (GO:0051249)	Z_niche40	-1.96842	0.0490202	0.743405
Reactome_Transcriptional Regulation by MECP2	Z_niche40	-1.96616	0.0492796	0.74469
GOBP_Positive Regulation of Lymphocyte Proliferation (GO:0050671)	Z_niche40	-1.96121	0.0498547	0.747377
Reactome_Peptide Ligand-Binding Receptors	Z_niche40	1.95809	0.0502194	0.749247
GOBP_Fatty Acid Transport (GO:0015908)	Z_niche40	-1.95648	0.0504089	0.75047
GOBP_Chemokine-mediated Signaling Pathway (GO:0070098)	Z_niche40	1.95234	0.0508976	0.751867
GOBP_Positive Regulation of Neural Precursor Cell Proliferation (GO:2000179)	Z_niche40	1.94488	0.0517892	0.756438
GOBP_Positive Regulation of B Cell Proliferation (GO:0030890)	Z_niche40	-1.94411	0.0518823	0.75653
Hallmark_UV Response Dn	Z_niche40	1.9427	0.0520527	0.757331
KEGG_PI3K-Akt signaling pathway	Z_niche40	1.94202	0.0521342	0.757421
GOBP_Negative Regulation of Endothelial Cell Apoptotic Process (GO:2000352)	Z_niche40	-1.92934	0.0536889	0.764531
GOBP_Synaptic Vesicle Cycle (GO:0099504)	Z_niche40	1.92069	0.0547713	0.769359
GOBP_Interferon-mediated Signaling Pathway (GO:0140888)	Z_niche40	1.9185	0.0550479	0.770287
GOBP_Positive Regulation of Homotypic Cell-Cell Adhesion (GO:0034112)	Z_niche40	1.91587	0.0553823	0.771836
GOBP_Negative Regulation of Cell Adhesion (GO:0007162)	Z_niche40	1.91181	0.0559009	0.773944
KEGG_Type I diabetes mellitus	Z_niche40	-1.90804	0.056386	0.775458
GOBP_Digestive Tract Morphogenesis (GO:0048546)	Z_niche40	1.89388	0.058241	0.781793
GOBP_Reg of Cardiac Muscle Contraction by Regulation of the Release of Sequestered Calcium Ion (GO:0010881)	Z_niche40	1.89039	0.0587059	0.784055
KEGG_Phagosome	Z_niche40	-1.88931	0.0588499	0.784677
GOBP_Regulation of Cell Growth (GO:0001558)	Z_niche40	1.88699	0.0591623	0.786785
GOBP_Regulation of Protein Localization to Cell Surface (GO:2000008)	Z_niche40	-1.8866	0.0592147	0.787017
KEGG_Hypertrophic cardiomyopathy (HCM)	Z_niche40	1.88092	0.0599824	0.788247
GOBP_Regulation of Plasma Membrane Bounded Cell Projection Organization (GO:0120035)	Z_niche40	-1.88062	0.0600241	0.788247
GOBP_Protein Targeting to Lysosome (GO:0006622)	Z_niche40	-1.87469	0.0608351	0.790886
Reactome_Crosslinking of Collagen Fibrils	Z_niche40	1.87298	0.0610708	0.791966
GOBP_Visual System Development (GO:0150063)	Z_niche40	-1.87189	0.0612223	0.792014
GOBP_Negative Regulation of Innate Immune Response (GO:0045824)	Z_niche40	1.86993	0.0614933	0.792847
KEGG_Tuberculosis	Z_niche40	-1.86872	0.0616618	0.793367
GOBP_Collagen Catabolic Process (GO:0030574)	Z_niche40	-1.86689	0.0619166	0.794214
GOBP_Proteasome-mediated Ubiquitin-Dependent Protein Catabolic Process (GO:0043161)	Z_niche40	1.86371	0.0623621	0.795426
Reactome_ADORA2B Mediated Anti-Inflammatory Cytokines Production	Z_niche40	-1.86311	0.0624462	0.795535
GOBP_Regulation of mRNA Stability (GO:0043488)	Z_niche40	-1.85821	0.0631392	0.797642
WP_GPCRs Peptide WP234	Z_niche40	1.85797	0.0631734	0.797883
GOBP_Amyloid Precursor Protein Metabolic Process (GO:0042982)	Z_niche40	-1.85587	0.0634718	0.798192
Hallmark_Allograft Rejection	Z_niche40	-1.85516	0.0635735	0.798701
GOBP_Regulation of Muscle Cell Differentiation (GO:0051147)	Z_niche40	1.85451	0.0636666	0.799182
GOBP_Negative Regulation of Epithelial Cell Proliferation (GO:0050680)	Z_niche40	-1.85315	0.0638615	0.799855
GOBP_Negative Regulation of Proteolysis (GO:0045861)	Z_niche40	-1.85154	0.0640919	0.799855
GOBP_Defense Response to Protozoan (GO:0042832)	Z_niche40	-1.84773	0.0646417	0.801879
GOBP_Negative Regulation of Receptor-Mediated Endocytosis (GO:0048261)	Z_niche40	-1.84621	0.064862	0.80212
GOBP_Cell Surface Receptor Protein Serine/Threonine Kinase Signaling Pathway (GO:0007178)	Z_niche40	-1.84549	0.064966	0.80212
GOBP_Regulation of NLRP3 Inflammasome Complex Assembly (GO:1900225)	Z_niche40	-1.8427	0.0653733	0.803338
GOBP_Negative Regulation of Cell Differentiation (GO:0045596)	Z_niche40	1.83977	0.0658013	0.804313
GOBP_Retrograde Vesicle-Mediated Transport, Golgi to Endoplasmic Reticulum (GO:0006890)	Z_niche40	1.83665	0.0662617	0.807397
GOBP_Negative Regulation of Microtubule Depolymerization (GO:0007026)	Z_niche40	1.83535	0.0664544	0.807668
GOBP_Positive Regulation of Type II Interferon Production (GO:0032729)	Z_niche40	-1.83317	0.0667779	0.808747
GOBP_Negative Regulation of Cation Transmembrane Transport (GO:1904063)	Z_niche40	1.83093	0.067111	0.809513
GOBP_Peripheral Nervous System Development (GO:0007422)	Z_niche40	-1.83031	0.0672035	0.809513
GOBP_Positive Regulation of Muscle Contraction (GO:0045933)	Z_niche40	1.83011	0.0672342	0.809513
WP_Alanine And Aspartate Metabolism WP240	Z_niche40	-1.82881	0.0674288	0.810003
GOBP_Small GTPase-mediated Signal Transduction (GO:0007264)	Z_niche40	1.81404	0.0696715	0.816512
GOBP_Negative Regulation of B Cell Activation (GO:0050869)	Z_niche40	-1.80732	0.0707116	0.819151
GOBP_Monocarboxylic Acid Metabolic Process (GO:0032787)	Z_niche40	-1.80702	0.0707586	0.81943
GOBP_Calcium Ion Import Across Plasma Membrane (GO:0098703)	Z_niche40	1.80488	0.0710927	0.820726
GOBP_Regulation of Blood Coagulation (GO:0030193)	Z_niche40	-1.79714	0.0723138	0.824729
Hallmark_KRAS Signaling Up	Z_niche40	-1.79652	0.0724126	0.825129
GOBP_ERK1 and ERK2 Cascade (GO:0070371)	Z_niche40	1.79589	0.0725113	0.825612
GOBP_Regulation of Epithelial Cell Migration (GO:0010632)	Z_niche40	1.78541	0.0741949	0.832387
GOBP_Cell Surface Receptor Signaling Pathway via JAK-STAT (GO:0007259)	Z_niche40	1.7821	0.0747326	0.834236
Reactome_RHOA GTPase Cycle	Z_niche40	1.77925	0.0751987	0.835715
GOBP_Regulation of Exocytosis (GO:0017157)	Z_niche40	1.77742	0.0754984	0.836769
GOBP_Calcium Ion Import (GO:0070509)	Z_niche40	1.77693	0.0755805	0.836769
GOBP_Positive Regulation of Biosynthetic Process (GO:0009891)	Z_niche40	-1.77468	0.075951	0.837678
Reactome_Influenza Infection	Z_niche40	-1.76591	0.0774109	0.83997
GOBP_Cellular Response to Interleukin-6 (GO:0071354)	Z_niche40	1.76338	0.0778364	0.840525
GOBP_Reg of Intrinsic Apoptotic Signaling Pathway in Response to DNA Damage by P53 Class Mediator (GO:1902165)	Z_niche40	-1.76169	0.0781214	0.841162
GOBP_Integrin-mediated Signaling Pathway (GO:0007229)	Z_niche40	1.76004	0.0784002	0.841842
GOBP_Neuron Maturation (GO:0042551)	Z_niche40	-1.75994	0.0784186	0.841863
WP_Prostaglandin Synthesis And Regulation WP374	Z_niche40	1.7588	0.078612	0.842251
Hallmark_Reactive Oxygen Species Pathway	Z_niche40	-1.75298	0.0796061	0.845583
GOBP_Cellular Response to Light Stimulus (GO:0071482)	Z_niche40	1.75192	0.0797879	0.846169
GOBP_Regulation of Cytoskeleton Organization (GO:0051493)	Z_niche40	1.74981	0.0801507	0.846423
GOBP_Regulation of Membrane Depolarization (GO:0003254)	Z_niche40	-1.74916	0.0802639	0.846511
GOBP_Negative Regulation of Amyloid Precursor Protein Catabolic Process (GO:1902992)	Z_niche40	-1.74428	0.0811111	0.849318
Reactome_Syndecan Interactions	Z_niche40	1.74397	0.0811646	0.84963
Reactome_Toll-like Receptor Cascades	Z_niche40	-1.74075	0.0817282	0.850263
GOBP_Negative Regulation of Protein Metabolic Process (GO:0051248)	Z_niche40	-1.73185	0.083301	0.854908
GOBP_Regulation of Cardiac Muscle Contraction by Calcium Ion Signaling (GO:0010882)	Z_niche40	1.7301	0.0836133	0.855586
GOBP_Positive Regulation of Leukocyte Migration (GO:0002687)	Z_niche40	1.72326	0.0848424	0.857966
GOBP_Positive Regulation of Potassium Ion Transport (GO:0043268)	Z_niche40	-1.72048	0.0853458	0.859233
GOBP_Regulation of Microtubule Depolymerization (GO:0031114)	Z_niche40	1.72038	0.085364	0.859233
GOBP_Macromolecule Catabolic Process (GO:0009057)	Z_niche40	-1.71617	0.0861311	0.861178
GOBP_Regulation of Protein-Containing Complex Disassembly (GO:0043244)	Z_niche40	1.71513	0.0863214	0.861794
GOBP_Calcium-mediated Signaling (GO:0019722)	Z_niche40	1.71115	0.087053	0.862728
GOBP_Regulation of Adipose Tissue Development (GO:1904177)	Z_niche40	-1.70857	0.0875302	0.864736
GOBP_Transport Across Blood-Brain Barrier (GO:0150104)	Z_niche40	1.7075	0.0877288	0.865415
Reactome_Non-integrin membrane-ECM Interactions	Z_niche40	1.70699	0.0878248	0.865649
GOBP_Protein Stabilization (GO:0050821)	Z_niche40	-1.70654	0.0879073	0.865963
GOBP_Regulation of Actin Filament-Based Process (GO:0032970)	Z_niche40	1.70636	0.0879416	0.865983
GOBP_Negative Regulation of Fatty Acid Metabolic Process (GO:0045922)	Z_niche40	1.70632	0.0879491	0.865983
Reactome_MITF-M-regulated Melanocyte Development	Z_niche40	1.70523	0.0881519	0.866854
GOBP_Epithelial Cell Differentiation (GO:0030855)	Z_niche40	-1.70231	0.0886981	0.86811
GOBP_Leukocyte Cell-Cell Adhesion (GO:0007159)	Z_niche40	-1.69998	0.0891354	0.868971
Reactome_Autophagy	Z_niche40	-1.69784	0.0895381	0.869579
GOBP_Intracellular Iron Ion Homeostasis (GO:0006879)	Z_niche40	-1.69206	0.0906344	0.872443
KEGG_Adrenergic signaling in cardiomyocytes	Z_niche40	1.6852	0.0919494	0.875166
GOBP_Vasodilation (GO:0042311)	Z_niche40	1.67839	0.0932709	0.876982
WP_GPCRs Odorant WP1397	Z_niche40	1.67757	0.0934318	0.87703
GOBP_Positive Chemotaxis (GO:0050918)	Z_niche40	-1.67656	0.0936287	0.87703
GOBP_Regulation of Type I Interferon Production (GO:0032479)	Z_niche40	-1.67637	0.0936666	0.87703
GOBP_Cellular Response to UV (GO:0034644)	Z_niche40	1.67625	0.0936884	0.87703
Reactome_TRAF6 Mediated NF-kB Activation	Z_niche40	-1.67442	0.094049	0.878231
KEGG_Neuroactive ligand-receptor interaction	Z_niche40	1.67126	0.0946701	0.878557
GOBP_Regulation of Microtubule-Based Process (GO:0032886)	Z_niche40	1.67008	0.0949041	0.879032
GOBP_Mitochondrial Electron Transport, Cytochrome C to Oxygen (GO:0006123)	Z_niche40	-1.66994	0.0949321	0.879053
GOBP_Mammary Gland Epithelium Development (GO:0061180)	Z_niche40	1.66724	0.0954664	0.880105
WP_MicroRNAs In Cardiomyocyte Hypertrophy WP1560	Z_niche40	1.66116	0.0966822	0.881725
KEGG_Th1 and Th2 cell differentiation	Z_niche40	1.66095	0.0967237	0.881725
GOBP_Positive Regulation of Protein Localization (GO:1903829)	Z_niche40	-1.65876	0.0971636	0.882678
Reactome_Cell-Cell Communication	Z_niche40	-1.65841	0.0972338	0.882678
GOBP_Positive Regulation of Protein Secretion (GO:0050714)	Z_niche40	-1.65682	0.0975557	0.882678
GOBP_Phospholipase C-activating G Protein-Coupled Receptor Signaling Pathway (GO:0007200)	Z_niche40	1.65621	0.0976798	0.882678
GOBP_Positive Regulation of Peptidyl-Tyrosine Phosphorylation (GO:0050731)	Z_niche40	1.65581	0.097761	0.882678
WP_Fibrin Complement Receptor 3 Signaling Pathway WP5128	Z_niche40	-1.65521	0.0978816	0.882847
GOBP_Regulation of Protein Localization (GO:0032880)	Z_niche40	-1.6511	0.0987184	0.885017
WP_Type II Interferon Signaling IFNG WP1253	Z_niche40	1.64921	0.0991045	0.885307
GOBP_Positive Regulation of Canonical Wnt Signaling Pathway (GO:0090263)	Z_niche40	1.64544	0.0998793	0.886794
GOBP_Positive Regulation of Cellular Component Organization (GO:0051130)	Z_niche40	-1.64519	0.0999298	0.886892
GOBP_Cellular Response to Fibroblast Growth Factor Stimulus (GO:0044344)	Z_niche40	1.64292	0.1004	0.888253
GOBP_Regulation of Oxidative Stress-Induced Intrinsic Apoptotic Signaling Pathway (GO:1902175)	Z_niche40	-1.64076	0.100848	0.888861
WP_G Protein Signaling Pathways WP232	Z_niche40	-1.6349	0.10207	0.890311
GOBP_DNA Repair (GO:0006281)	Z_niche40	1.63099	0.102892	0.892346
GOBP_Protein Localization to Cell Surface (GO:0034394)	Z_niche40	1.62944	0.10322	0.892803
GOBP_Positive Regulation of Macromolecule Biosynthetic Process (GO:0010557)	Z_niche40	-1.62712	0.103711	0.89403
GOBP_Regulation of Cell Cycle Process (GO:0010564)	Z_niche40	1.62661	0.103819	0.894113
GOBP_Stress-activated Protein Kinase Signaling Cascade (GO:0031098)	Z_niche40	1.62592	0.103967	0.894133
GOBP_Positive Regulation of Protein Catabolic Process (GO:0045732)	Z_niche40	-1.62529	0.104101	0.894179
GOBP_Regulation of Cardiac Muscle Hypertrophy (GO:0010611)	Z_niche40	1.62421	0.104332	0.894235
GOBP_Rho Protein Signal Transduction (GO:0007266)	Z_niche40	1.6225	0.104697	0.895227
GOBP_Regulation of Reactive Oxygen Species Metabolic Process (GO:2000377)	Z_niche40	1.61718	0.105838	0.897894
GOBP_Negative Regulation of Intrinsic Apoptotic Signaling Pathway by P53 Class Mediator (GO:1902254)	Z_niche40	-1.6157	0.106158	0.898047
GOBP_Cellular Response to Chemokine (GO:1990869)	Z_niche40	1.61545	0.106214	0.898061
GOBP_Regulation of mRNA Catabolic Process (GO:0061013)	Z_niche40	-1.61283	0.106782	0.89961
WP_Spinal Cord Injury WP2432	Z_niche40	-1.60963	0.107479	0.901558
WP_IL 3 Signaling Pathway WP373	Z_niche40	1.6083	0.10777	0.901558
Reactome_RORA Activates Gene Expression	Z_niche40	1.60812	0.107809	0.901558
GOBP_Branching Morphogenesis of an Epithelial Tube (GO:0048754)	Z_niche40	-1.60812	0.107809	0.901558
Reactome_Cellular Response to Starvation	Z_niche40	-1.60687	0.108082	0.901939
GOBP_Plasma Membrane Bounded Cell Projection Morphogenesis (GO:0120039)	Z_niche40	1.60503	0.108488	0.902832
GOBP_Regulation of Release of Sequestered Calcium Ion Into Cytosol by Sarcoplasmic Reticulum (GO:0010880)	Z_niche40	1.60003	0.109592	0.905115
GOBP_Negative Regulation of Protein Polymerization (GO:0032272)	Z_niche40	1.59927	0.109762	0.905716
GOBP_Response to Interleukin-1 (GO:0070555)	Z_niche40	1.59759	0.110135	0.906274
WP_GPCRs Other WP41	Z_niche40	1.59718	0.110225	0.906301
Reactome_Ub-specific Processing Proteases	Z_niche40	1.59655	0.110365	0.906698
GOBP_Negative Regulation of Signal Transduction by P53 Class Mediator (GO:1901797)	Z_niche40	-1.5965	0.110376	0.906698
GOBP_Lamellipodium Organization (GO:0097581)	Z_niche40	1.59566	0.110564	0.907007
Reactome_Netrin-1 Signaling	Z_niche40	1.59347	0.111054	0.907853
GOBP_Negative Regulation of Protein Catabolic Process (GO:0042177)	Z_niche40	-1.59306	0.111146	0.907899
GOBP_Regulation of Actin Cytoskeleton Organization (GO:0032956)	Z_niche40	1.59289	0.111186	0.907899
GOBP_Dendritic Spine Organization (GO:0097061)	Z_niche40	-1.5917	0.111452	0.908607
GOBP_Negative Regulation of Smooth Muscle Cell Proliferation (GO:0048662)	Z_niche40	-1.58178	0.113701	0.911355
GOBP_Tumor Necrosis Factor-Mediated Signaling Pathway (GO:0033209)	Z_niche40	1.5813	0.11381	0.911713
GOBP_Regulation of Calcium Ion Transmembrane Transport (GO:1903169)	Z_niche40	1.57986	0.11414	0.911815
Reactome_Negative Regulation of MAPK Pathway	Z_niche40	1.57936	0.114255	0.912096
GOBP_Negative Regulation of Metabolic Process (GO:0009892)	Z_niche40	-1.57794	0.11458	0.912244
Reactome_Late Endosomal Microautophagy	Z_niche40	-1.56956	0.116517	0.915032
GOBP_Regulation of T Cell Proliferation (GO:0042129)	Z_niche40	-1.56744	0.117011	0.915902
GOBP_Protein Processing (GO:0016485)	Z_niche40	-1.56623	0.117294	0.917001
GOBP_Regulation of Microtubule Cytoskeleton Organization (GO:0070507)	Z_niche40	1.56546	0.117475	0.917452
GOBP_Odontogenesis (GO:0042476)	Z_niche40	1.56203	0.118282	0.918667
KEGG_Estrogen signaling pathway	Z_niche40	-1.56187	0.118318	0.918752
GOBP_Regulation of Neuron Apoptotic Process (GO:0043523)	Z_niche40	-1.56115	0.118487	0.918974
GOBP_Epidermal Growth Factor Receptor Signaling Pathway (GO:0007173)	Z_niche40	1.56063	0.118612	0.918998
WP_EGFR1 Signaling Pathway WP572	Z_niche40	1.55974	0.118822	0.919795
GOBP_Positive Regulation of Cell Division (GO:0051781)	Z_niche40	1.55883	0.119036	0.920303
GOBP_Inorganic Cation Import Across Plasma Membrane (GO:0098659)	Z_niche40	1.55769	0.119307	0.920487
GOBP_Response to Epidermal Growth Factor (GO:0070849)	Z_niche40	1.55726	0.119408	0.920494
GOBP_Establishment of Protein Localization to Extracellular Region (GO:0035592)	Z_niche40	-1.55414	0.120152	0.921524
Reactome_Glycosphingolipid Metabolism	Z_niche40	-1.55342	0.120322	0.921759
GOBP_Integrated Stress Response Signaling (GO:0140467)	Z_niche40	-1.55253	0.120535	0.922059
GOBP_Regulation of Mitotic Cell Cycle Phase Transition (GO:1901990)	Z_niche40	1.5507	0.120972	0.922589
GOBP_Positive Regulation of Protein Metabolic Process (GO:0051247)	Z_niche40	-1.54684	0.121902	0.92324
GOBP_Pos Reg Myeloid Leukocyte Cytokine Production Involved in Imm Response (GO:0061081)	Z_niche40	-1.54637	0.122014	0.9233
GOBP_Sphingosine Metabolic Process (GO:0006670)	Z_niche40	1.54424	0.12253	0.923962
Reactome_Signaling by BRAF and RAF1 Fusions	Z_niche40	1.54001	0.123557	0.925013
GOBP_Antiviral Innate Immune Response (GO:0140374)	Z_niche40	1.53975	0.123622	0.925013
Reactome_G2 M DNA Damage Checkpoint	Z_niche40	1.53942	0.123702	0.925013
KEGG_TGF-beta signaling pathway	Z_niche40	1.53899	0.123807	0.925013
Reactome_Transcriptional and Post-Translational Regulation of MITF-M Expression and Activity	Z_niche40	1.5389	0.123829	0.925013
GOBP_Mammary Gland Development (GO:0030879)	Z_niche40	1.53868	0.123882	0.925013
KEGG_Ubiquitin mediated proteolysis	Z_niche40	1.53805	0.124036	0.92511
GOBP_Phospholipid Translocation (GO:0045332)	Z_niche40	1.53793	0.124066	0.92511
WP_One Carbon Metabolism And Related Pathways WP1770	Z_niche40	-1.53689	0.12432	0.925429
GOBP_Positive Regulation of Epithelial Cell Migration (GO:0010634)	Z_niche40	1.53675	0.124356	0.925429
Reactome_Potential Therapeutics for SARS	Z_niche40	1.53511	0.124756	0.925953
GOBP_Cellular Response to Type II Interferon (GO:0071346)	Z_niche40	1.53472	0.124851	0.926306
WP_Purine Metabolism WP2185	Z_niche40	-1.53464	0.124873	0.926364
Reactome_FCGR3A-mediated Phagocytosis	Z_niche40	1.53261	0.125371	0.92681
Reactome_Diseases of Signal Transduction by Growth Factor Receptors and Second Messengers	Z_niche40	1.53256	0.125384	0.926833
Hallmark_Complement	Z_niche40	-1.53031	0.12594	0.927692
WP_Complement Activation Classical Pathway WP200	Z_niche40	-1.52958	0.126121	0.927764
WP_Dysregulated miRNA Targeting In Insulin PI3K AKT Signaling WP3855	Z_niche40	1.52915	0.126226	0.927871
Reactome_Formation of the Ureteric Bud	Z_niche40	-1.52829	0.126441	0.928218
Reactome_NRAGE Signals Death Through JNK	Z_niche40	1.52553	0.127126	0.928634
Reactome_Influenza Viral RNA Transcription and Replication	Z_niche40	-1.52541	0.127157	0.928634
GOBP_Regulation of Neuroblast Proliferation (GO:1902692)	Z_niche40	1.52527	0.127193	0.928634
GOBP_Positive Regulation of Cation Transmembrane Transport (GO:1904064)	Z_niche40	-1.52456	0.12737	0.928695
Reactome_Oncogene Induced Senescence	Z_niche40	1.52451	0.12738	0.928695
GOBP_Defense Response to Virus (GO:0051607)	Z_niche40	1.52426	0.127445	0.928834
Reactome_GPER1 Signaling	Z_niche40	-1.52201	0.128006	0.929392
Hallmark_Mitotic Spindle	Z_niche40	1.5216	0.12811	0.929392
GOBP_Regulation of Protein Modification by Small Protein Conjugation or Removal (GO:1903320)	Z_niche40	-1.52001	0.128508	0.930253
GOBP_Mononuclear Cell Differentiation (GO:1903131)	Z_niche40	-1.51869	0.12884	0.9307
GOBP_Metanephros Development (GO:0001656)	Z_niche40	-1.51654	0.129382	0.931406
GOBP_Protein Heterooligomerization (GO:0051291)	Z_niche40	-1.51311	0.130252	0.932182
KEGG_Bladder cancer	Z_niche40	1.51254	0.130397	0.932182
GOBP_Dendritic Spine Morphogenesis (GO:0060997)	Z_niche40	-1.50785	0.131592	0.933223
GOBP_Positive Regulation of Wnt Signaling Pathway (GO:0030177)	Z_niche40	1.50784	0.131595	0.933223
GOBP_Negative Regulation of Protein Depolymerization (GO:1901880)	Z_niche40	1.50562	0.132164	0.933734
GOBP_Positive Regulation of Stem Cell Differentiation (GO:2000738)	Z_niche40	1.50383	0.132624	0.934291
GOBP_Positive Regulation of Metabolic Process (GO:0009893)	Z_niche40	1.50267	0.132924	0.934291
WP_Dravet Syndrome Scn1a A1783V Point Mutation Model WP5298	Z_niche40	-1.50264	0.132932	0.934291
Reactome_EGR2 and SOX10-mediated Initiation of Schwann Cell Myelination	Z_niche40	-1.50253	0.132959	0.934291
KEGG_Apoptosis	Z_niche40	-1.49694	0.13441	0.937375
Reactome_NOD1 2 Signaling Pathway	Z_niche40	1.49675	0.134457	0.937511
GOBP_Regulated Exocytosis (GO:0045055)	Z_niche40	1.49582	0.134701	0.93754
GOBP_Neurotransmitter Transport (GO:0006836)	Z_niche40	1.49504	0.134904	0.937778
GOBP_Negative Regulation of Signaling (GO:0023057)	Z_niche40	-1.49462	0.135014	0.937806
GOBP_Positive Regulation of Heart Contraction (GO:0045823)	Z_niche40	1.49432	0.135093	0.937845
GOBP_Negative Regulation of Type I Interferon Production (GO:0032480)	Z_niche40	-1.49287	0.13547	0.938332
GOBP_Cardiac Muscle Cell Action Potential (GO:0086001)	Z_niche40	1.4913	0.135882	0.939028
Reactome_Initial Triggering of Complement	Z_niche40	-1.48731	0.136933	0.940691
GOBP_Cellular Response to Tumor Necrosis Factor (GO:0071356)	Z_niche40	1.48718	0.136967	0.940714
GOBP_Heart Morphogenesis (GO:0003007)	Z_niche40	1.48444	0.137691	0.941348
GOBP_Positive Regulation of Muscle Hypertrophy (GO:0014742)	Z_niche40	1.48427	0.137737	0.941348
GOBP_Negative Regulation of Organelle Organization (GO:0010639)	Z_niche40	-1.48427	0.137737	0.941348
GOBP_Positive Regulation of Growth (GO:0045927)	Z_niche40	1.4839	0.137835	0.941348
GOBP_Sensory Perception of Light Stimulus (GO:0050953)	Z_niche40	1.48293	0.138093	0.941736
GOBP_Negative Regulation of MAPK Cascade (GO:0043409)	Z_niche40	-1.48221	0.138285	0.942014
GOBP_Negative Regulation of Inflammatory Response to Antigenic Stimulus (GO:0002862)	Z_niche40	-1.48078	0.138665	0.942449
GOBP_Negative Regulation of Coagulation (GO:0050819)	Z_niche40	-1.47941	0.13903	0.942788
GOBP_Neg Reg Phosphatidylinositol 3-Kinase/Protein Kinase B Signal Transduction (GO:0051898)	Z_niche40	-1.47938	0.13904	0.942788
GOBP_Regulation of Epidermal Growth Factor Receptor Signaling Pathway (GO:0042058)	Z_niche40	1.47501	0.14021	0.944755
GOBP_Phospholipid Dephosphorylation (GO:0046839)	Z_niche40	1.47072	0.141366	0.945999
Reactome_MET Promotes Cell Motility	Z_niche40	1.4705	0.141426	0.946091
GOBP_Dopamine Metabolic Process (GO:0042417)	Z_niche40	1.47012	0.14153	0.946109
KEGG_Viral myocarditis	Z_niche40	1.46503	0.142913	0.94673
GOBP_Positive Regulation of Proteasomal Protein Catabolic Process (GO:1901800)	Z_niche40	-1.46409	0.14317	0.947035
GOBP_Negative Regulation of T Cell Proliferation (GO:0042130)	Z_niche40	-1.46328	0.14339	0.947691
KEGG_Osteoclast differentiation	Z_niche40	-1.46081	0.144067	0.948297
KEGG_Arrhythmogenic right ventricular cardiomyopathy (ARVC)	Z_niche40	1.45999	0.144293	0.948882
GOBP_Regulation of Small Molecule Metabolic Process (GO:0062012)	Z_niche40	-1.45834	0.144746	0.94976
GOBP_Cell Surface Toll-Like Receptor Signaling Pathway (GO:0140895)	Z_niche40	-1.45766	0.144934	0.950001
KEGG_Morphine addiction	Z_niche40	-1.45622	0.145331	0.950229
GOBP_Development of Primary Male Sexual Characteristics (GO:0046546)	Z_niche40	1.455	0.145671	0.950511
GOBP_Mesoderm Formation (GO:0001707)	Z_niche40	-1.45318	0.146173	0.951174
GOBP_Negative Regulation of Catabolic Process (GO:0009895)	Z_niche40	-1.4518	0.146558	0.951744
Reactome_RUNX2 Regulates Bone Development	Z_niche40	1.45176	0.146568	0.951744
GOBP_Skin Development (GO:0043588)	Z_niche40	1.45172	0.146579	0.951744
GOBP_Response to Ionizing Radiation (GO:0010212)	Z_niche40	1.44939	0.14723	0.952167
GOBP_Regulation of Small GTPase Mediated Signal Transduction (GO:0051056)	Z_niche40	1.4477	0.147702	0.952701
GOBP_Neuron Development (GO:0048666)	Z_niche40	-1.44222	0.14924	0.954315
WP_Regulation Of Actin Cytoskeleton WP523	Z_niche40	1.43905	0.150136	0.955481
GOBP_Regulation of Amyloid Precursor Protein Catabolic Process (GO:1902991)	Z_niche40	-1.43772	0.150514	0.956172
GOBP_Calcium Ion Transmembrane Transport (GO:0070588)	Z_niche40	1.43722	0.150655	0.95637
GOBP_ERBB Signaling Pathway (GO:0038127)	Z_niche40	1.43721	0.150657	0.95637
GOBP_Negative Regulation of Interleukin-2 Production (GO:0032703)	Z_niche40	1.43305	0.151842	0.957342
GOBP_Negative Regulation of mRNA Catabolic Process (GO:1902373)	Z_niche40	-1.43016	0.15267	0.957682
GOBP_Regulation of Sodium Ion Transport (GO:0002028)	Z_niche40	1.42573	0.153945	0.959376
GOBP_Calcium Ion Transmembrane Import Into Cytosol (GO:0097553)	Z_niche40	1.42231	0.154937	0.960677
KEGG_Phospholipase D signaling pathway	Z_niche40	1.41918	0.155848	0.961283
GOBP_Dicarboxylic Acid Catabolic Process (GO:0043649)	Z_niche40	-1.41883	0.155949	0.961283
GOBP_Regulation of Cell Migration (GO:0030334)	Z_niche40	-1.41858	0.156022	0.961432
GOBP_Protein Phosphorylation (GO:0006468)	Z_niche40	1.41326	0.157581	0.961855
GOBP_Inner Ear Morphogenesis (GO:0042472)	Z_niche40	1.41208	0.157926	0.962156
GOBP_Regulation of Calcium-Mediated Signaling (GO:0050848)	Z_niche40	-1.4116	0.158069	0.962248
GOBP_Regulation of Apoptotic Signaling Pathway (GO:2001233)	Z_niche40	1.40907	0.158814	0.963487
GOBP_Regulation of Steroid Metabolic Process (GO:0019218)	Z_niche40	-1.40816	0.159084	0.963785
Reactome_PKA Activation in Glucagon Signalling	Z_niche40	-1.40799	0.159134	0.963841
GOBP_Regulation of Striated Muscle Contraction (GO:0006942)	Z_niche40	1.40795	0.159145	0.963862
GOBP_Negative Regulation of Immune Effector Process (GO:0002698)	Z_niche40	1.40517	0.15997	0.964506
GOBP_Positive Regulation of Vasculature Development (GO:1904018)	Z_niche40	-1.40499	0.160026	0.964641
GOBP_Regulation of Macromolecule Metabolic Process (GO:0060255)	Z_niche40	-1.40249	0.160769	0.96499
Reactome_Chromatin Modifying Enzymes	Z_niche40	1.40165	0.16102	0.96499
GOBP_Cellular Response to BMP Stimulus (GO:0071773)	Z_niche40	1.39962	0.161626	0.965106
GOBP_Energy Derivation by Oxidation of Organic Compounds (GO:0015980)	Z_niche40	-1.39826	0.162036	0.96547
GOBP_Regulation of Muscle Contraction (GO:0006937)	Z_niche40	1.39799	0.162117	0.96547
GOBP_Regulation of Cardiac Muscle Cell Action Potential (GO:0098901)	Z_niche40	1.39797	0.162122	0.96547
GOBP_Calcium Ion Transport (GO:0006816)	Z_niche40	1.3977	0.162204	0.965727
GOBP_Negative Regulation of Cell Population Proliferation (GO:0008285)	Z_niche40	-1.39557	0.162843	0.966469
GOBP_Positive Regulation of Telomere Maintenance (GO:0032206)	Z_niche40	1.39507	0.162996	0.966586
GOBP_Positive Regulation of Membrane Protein Ectodomain Proteolysis (GO:0051044)	Z_niche40	-1.39351	0.163467	0.967285
GOBP_Regulation of Axon Extension (GO:0030516)	Z_niche40	-1.39329	0.163532	0.967285
GOBP_Positive Regulation of Innate Immune Response (GO:0045089)	Z_niche40	1.3928	0.16368	0.967285
GOBP_Protein Polyubiquitination (GO:0000209)	Z_niche40	1.39126	0.164146	0.967285
GOBP_Muscle Cell Development (GO:0055001)	Z_niche40	1.39044	0.164395	0.967285
WP_IL 6 Signaling Pathway WP387	Z_niche40	1.3895	0.164681	0.967411
GOBP_Negative Regulation of Cell-Substrate Adhesion (GO:0010812)	Z_niche40	1.38642	0.165619	0.969013
Reactome_Deubiquitination	Z_niche40	1.3859	0.165776	0.969197
Hallmark_Unfolded Protein Response	Z_niche40	1.3839	0.16639	0.970337
Reactome_Elastic Fibre Formation	Z_niche40	1.38365	0.166465	0.970441
GOBP_Positive Regulation of Cytokine Production Involved in Immune Response (GO:0002720)	Z_niche40	-1.38274	0.166744	0.970747
GOBP_Proteolysis (GO:0006508)	Z_niche40	-1.38203	0.166964	0.970909
GOBP_Regulation of Calcium Ion Import (GO:0090279)	Z_niche40	1.38123	0.167209	0.971481
GOBP_Negative Regulation of Catalytic Activity (GO:0043086)	Z_niche40	1.3788	0.167955	0.972227
Reactome_Opioid Signalling	Z_niche40	-1.37815	0.168158	0.972299
GOBP_Plasma Membrane Organization (GO:0007009)	Z_niche40	1.37336	0.169641	0.973534
GOBP_Neuromuscular Synaptic Transmission (GO:0007274)	Z_niche40	1.37319	0.169693	0.973584
GOBP_Negative Regulation of Developmental Process (GO:0051093)	Z_niche40	-1.37248	0.169915	0.973644
GOBP_Sphingolipid Metabolic Process (GO:0006665)	Z_niche40	1.37018	0.17063	0.974358
Reactome_MAP2K and MAPK Activation	Z_niche40	1.3701	0.170654	0.974358
GOBP_G Protein-Coupled Rec Signaling Pathway, Coupled to Cyclic Nucleotide Second Messenger (GO:0007187)	Z_niche40	1.36885	0.171047	0.974855
GOBP_Negative Regulation of Myeloid Leukocyte Differentiation (GO:0002762)	Z_niche40	-1.36694	0.171645	0.975312
GOBP_Negative Regulation of T Cell Activation (GO:0050868)	Z_niche40	-1.36688	0.171664	0.975312
GOBP_Negative Regulation of G Protein-Coupled Receptor Signaling Pathway (GO:0045744)	Z_niche40	1.36681	0.171686	0.975312
GOBP_Positive Regulation of Establishment of Protein Localization (GO:1904951)	Z_niche40	-1.36489	0.172286	0.975312
GOBP_Positive Regulation of Epithelial to Mesenchymal Transition (GO:0010718)	Z_niche40	1.36371	0.172659	0.975312
GOBP_Negative Regulation of Transmembrane Transport (GO:0034763)	Z_niche40	-1.36182	0.173255	0.975312
WP_Monoamine GPCRs WP570	Z_niche40	1.35852	0.174297	0.975481
GOBP_Regulation of Blood Circulation (GO:1903522)	Z_niche40	1.35821	0.174397	0.975481
GOBP_Post-translational Protein Modification (GO:0043687)	Z_niche40	1.35817	0.174411	0.975481
GOBP_Negative Regulation of Small Molecule Metabolic Process (GO:0062014)	Z_niche40	1.35756	0.174603	0.975481
KEGG_Amphetamine addiction	Z_niche40	-1.35718	0.174723	0.975481
GOBP_Glutamate Metabolic Process (GO:0006536)	Z_niche40	-1.35453	0.175568	0.975481
GOBP_Cardiac Muscle Cell Development (GO:0055013)	Z_niche40	1.35443	0.1756	0.975481
KEGG_Circadian entrainment	Z_niche40	-1.35364	0.17585	0.975481
Reactome_Infection With Mycobacterium Tuberculosis	Z_niche40	-1.3533	0.17596	0.975481
Hallmark_Interferon Alpha Response	Z_niche40	-1.35214	0.176332	0.975481
GOBP_MRNA Transcription (GO:0009299)	Z_niche40	1.3509	0.176727	0.975481
GOBP_Sensory Perception of Mechanical Stimulus (GO:0050954)	Z_niche40	1.35054	0.176842	0.975481
GOBP_Regulation of Inflammatory Response to Antigenic Stimulus (GO:0002861)	Z_niche40	-1.34935	0.177226	0.9755
Reactome_Oncogenic MAPK Signaling	Z_niche40	1.3471	0.177949	0.975563
GOBP_Cell Communication by Electrical Coupling Involved in Cardiac Conduction (GO:0086064)	Z_niche40	1.34674	0.178063	0.975563
Hallmark_Cholesterol Homeostasis	Z_niche40	-1.34671	0.178075	0.975563
GOBP_Negative Regulation of Protein Secretion (GO:0050709)	Z_niche40	-1.34655	0.178125	0.975563
GOBP_Regulation of Calcium Ion Transport (GO:0051924)	Z_niche40	1.34552	0.178456	0.975762
GOBP_Import Into Cell (GO:0098657)	Z_niche40	-1.34492	0.178651	0.975802
GOBP_Regulation of Adenylate Cyclase Activity (GO:0045761)	Z_niche40	1.34467	0.178731	0.975849
GOBP_Negative Regulation of Calcium Ion Transport (GO:0051926)	Z_niche40	1.34463	0.178746	0.975876
GOBP_Regulation of Response to Stress (GO:0080134)	Z_niche40	-1.34331	0.179173	0.976387
Reactome_RAF Activation	Z_niche40	1.3422	0.17953	0.97644
GOBP_Microglial Cell Activation (GO:0001774)	Z_niche40	-1.3406	0.180051	0.97644
KEGG_Gastric acid secretion	Z_niche40	-1.33967	0.180353	0.97644
Reactome_G-protein Activation	Z_niche40	-1.33913	0.180527	0.97644
GOBP_Regulation of Epithelial to Mesenchymal Transition (GO:0010717)	Z_niche40	1.33709	0.181195	0.977187
GOBP_RNA Stabilization (GO:0043489)	Z_niche40	-1.33663	0.181344	0.977209
Reactome_Cell Death Signalling via NRAGE, NRIF and NADE	Z_niche40	1.33405	0.182186	0.977446
Reactome_Regulation of TP53 Activity	Z_niche40	1.33255	0.182678	0.977668
GOBP_Regulation of Stress-Activated MAPK Cascade (GO:0032872)	Z_niche40	1.33215	0.182809	0.977668
KEGG_Cholesterol metabolism	Z_niche40	-1.33157	0.183001	0.977714
GOBP_Regulation of Cold-Induced Thermogenesis (GO:0120161)	Z_niche40	1.3284	0.184046	0.977939
Reactome_Visual Phototransduction	Z_niche40	-1.32286	0.185881	0.98007
GOBP_Supramolecular Fiber Organization (GO:0097435)	Z_niche40	-1.32092	0.186526	0.98091
Reactome_Complex IV Assembly	Z_niche40	-1.32032	0.186727	0.981123
Reactome_Oxidative Stress Induced Senescence	Z_niche40	1.32029	0.186739	0.981123
GOBP_Regulation of Peptide Hormone Secretion (GO:0090276)	Z_niche40	1.3188	0.187235	0.981608
GOBP_Regulation of Substrate Adhesion-Dependent Cell Spreading (GO:1900024)	Z_niche40	1.3163	0.188074	0.981646
GOBP_Positive Regulation of Cell Cycle Process (GO:0090068)	Z_niche40	1.31448	0.188686	0.981728
GOBP_Negative Regulation of Response to Biotic Stimulus (GO:0002832)	Z_niche40	1.3139	0.188879	0.981808
GOBP_Cellular Response to Cytokine Stimulus (GO:0071345)	Z_niche40	1.30832	0.190765	0.983337
GOBP_Embryonic Digestive Tract Development (GO:0048566)	Z_niche40	1.30602	0.191545	0.983407
Reactome_BMAL1 CLOCK,NPAS2 Activates Circadian Gene Expression	Z_niche40	1.30437	0.192107	0.983589
GOBP_Ceramide Metabolic Process (GO:0006672)	Z_niche40	1.30387	0.192278	0.983589
GOBP_Positive Regulation of Epidermal Growth Factor Receptor Signaling Pathway (GO:0045742)	Z_niche40	1.30221	0.192843	0.983821
GOBP_Protein-RNA Complex Assembly (GO:0022618)	Z_niche40	-1.3016	0.193052	0.983821
GOBP_Positive Regulation of Nitric Oxide Biosynthetic Process (GO:0045429)	Z_niche40	-1.30137	0.19313	0.983821
GOBP_Positive Regulation of ERBB Signaling Pathway (GO:1901186)	Z_niche40	1.30104	0.193245	0.983821
Reactome_Anti-inflammatory Response Favouring Leishmania Parasite Infection	Z_niche40	-1.29692	0.19466	0.984078
Reactome_MET Activates PTK2 Signaling	Z_niche40	1.29536	0.195195	0.984265
GOBP_Plasma Membrane Bounded Cell Projection Organization (GO:0120036)	Z_niche40	-1.29528	0.195224	0.984265
GOBP_Negative Regulation of RNA Biosynthetic Process (GO:1902679)	Z_niche40	1.29499	0.195324	0.984348
GOBP_Positive Regulation of Developmental Process (GO:0051094)	Z_niche40	-1.29247	0.196195	0.984366
GOBP_Protein Localization to Mitochondrion (GO:0070585)	Z_niche40	-1.29137	0.196576	0.984511
GOBP_Positive Regulation of Calcium-Mediated Signaling (GO:0050850)	Z_niche40	-1.2878	0.197814	0.985402
GOBP_Gene Expression (GO:0010467)	Z_niche40	1.28635	0.198319	0.98563
Reactome_Transcriptional Regulation by RUNX2	Z_niche40	1.28495	0.198809	0.986123
GOBP_Regulation of Immune Response (GO:0050776)	Z_niche40	-1.28343	0.199343	0.986239
Reactome_Acetylcholine Neurotransmitter Release Cycle	Z_niche40	1.2832	0.19942	0.986344
GOBP_Regulation of Protein Processing (GO:0070613)	Z_niche40	-1.28264	0.199619	0.986344
GOBP_Regulation of Telomere Maintenance via Telomerase (GO:0032210)	Z_niche40	1.28161	0.199978	0.986369
KEGG_Purine metabolism	Z_niche40	-1.28015	0.200492	0.986612
Reactome_RHO GTPases Activate WASPs and WAVEs	Z_niche40	1.2795	0.200723	0.986673
Reactome_MECP2 Regulates Neuronal Receptors and Channels	Z_niche40	-1.27913	0.20085	0.986815
GOBP_Protein Modification Process (GO:0036211)	Z_niche40	1.27876	0.20098	0.986815
Reactome_Zygotic Genome Activation (ZGA)	Z_niche40	1.27785	0.201301	0.986973
Reactome_Transcriptional Regulation by VENTX	Z_niche40	1.27625	0.201866	0.987067
Reactome_Activation of GABAB Receptors	Z_niche40	-1.27617	0.201895	0.987067
Reactome_Interleukin-20 Family Signaling	Z_niche40	1.27574	0.202049	0.987169
GOBP_Regulation of Protein Metabolic Process (GO:0051246)	Z_niche40	-1.27425	0.202575	0.987487
Reactome_Clathrin-mediated Endocytosis	Z_niche40	1.27281	0.203084	0.987559
Reactome_TP53 Regulates Transcription of Cell Cycle Genes	Z_niche40	1.27167	0.203489	0.987559
GOBP_Inorganic Anion Transport (GO:0015698)	Z_niche40	1.27086	0.203778	0.987864
WP_Factors And Pathways Affecting IGF1 Akt Signaling WP3675	Z_niche40	1.26877	0.204522	0.988825
GOBP_Positive Regulation of DNA Biosynthetic Process (GO:2000573)	Z_niche40	1.26661	0.205294	0.989455
Reactome_Negative Regulation of FGFR2 Signaling	Z_niche40	1.26634	0.205392	0.989465
GOBP_Positive Regulation of Cell Differentiation (GO:0045597)	Z_niche40	1.26614	0.205463	0.989465
Reactome_Estrogen-dependent Gene Expression	Z_niche40	-1.26598	0.205521	0.989465
GOBP_Regulation of Heart Rate by Cardiac Conduction (GO:0086091)	Z_niche40	1.26584	0.205569	0.989465
Reactome_Cell Cycle Checkpoints	Z_niche40	1.2658	0.205584	0.989465
WP_Focal Adhesion PI3K Akt mTOR Signaling Pathway WP2841	Z_niche40	1.26545	0.20571	0.989628
KEGG_Thyroid hormone synthesis	Z_niche40	-1.26516	0.205813	0.989766
Reactome_Prostacyclin Signalling Through Prostacyclin Receptor	Z_niche40	-1.26171	0.207054	0.990312
GOBP_Regulation of Leukocyte Chemotaxis (GO:0002688)	Z_niche40	1.26129	0.207206	0.990372
KEGG_Systemic lupus erythematosus	Z_niche40	-1.26028	0.207568	0.99049
Reactome_RAC1 GTPase Cycle	Z_niche40	1.259	0.208032	0.99049
GOBP_Positive Regulation of DNA Metabolic Process (GO:0051054)	Z_niche40	1.2564	0.208972	0.99114
Reactome_Interaction Between L1 and Ankyrins	Z_niche40	-1.25559	0.209266	0.991153
GOBP_Connective Tissue Development (GO:0061448)	Z_niche40	1.25384	0.209902	0.991446
Reactome_ECM Proteoglycans	Z_niche40	1.25191	0.210603	0.991607
GOBP_Positive Regulation of Cardiac Muscle Hypertrophy (GO:0010613)	Z_niche40	1.2509	0.210972	0.99181
GOBP_RNA Processing (GO:0006396)	Z_niche40	1.25059	0.211085	0.991873
WP_Focal Adhesion WP85	Z_niche40	1.24934	0.21154	0.992178
Reactome_Regulation of TP53 Activity Through Methylation	Z_niche40	1.2489	0.211701	0.992207
Reactome_Glycosphingolipid Catabolism	Z_niche40	-1.24872	0.211766	0.992207
GOBP_Regulation of Viral Genome Replication (GO:0045069)	Z_niche40	1.24707	0.212373	0.992416
Reactome_Glycosaminoglycan Metabolism	Z_niche40	1.24554	0.212934	0.992795
GOBP_Regulation of TOR Signaling (GO:0032006)	Z_niche40	-1.2445	0.213315	0.992924
KEGG_Th17 cell differentiation	Z_niche40	1.24351	0.213679	0.993046
GOBP_Regulation of Cytokinesis (GO:0032465)	Z_niche40	1.24225	0.214144	0.993269
Reactome_Interactions of Vpr With Host Cellular Proteins	Z_niche40	1.2421	0.214201	0.993269
GOBP_Ventricular Septum Development (GO:0003281)	Z_niche40	-1.23984	0.215034	0.993706
Reactome_Regulation of Actin Dynamics for Phagocytic Cup Formation	Z_niche40	1.2398	0.21505	0.993706
GOBP_Negative Regulation of Autophagy (GO:0010507)	Z_niche40	-1.23939	0.2152	0.993706
GOBP_Pos Reg Phosphatidylinositol 3-Kinase/Protein Kinase B Signal Transduction (GO:0051897)	Z_niche40	1.23913	0.215299	0.993706
GOBP_SMAD Protein Signal Transduction (GO:0060395)	Z_niche40	-1.23855	0.215513	0.993765
KEGG_Necroptosis	Z_niche40	1.23685	0.216141	0.994259
Reactome_ER-Phagosome Pathway	Z_niche40	-1.23571	0.216568	0.994485
GOBP_In Utero Embryonic Development (GO:0001701)	Z_niche40	1.23417	0.217141	0.99476
Reactome_Gastrulation	Z_niche40	1.23296	0.217589	0.99476
GOBP_Positive Regulation of Long-Term Synaptic Potentiation (GO:1900273)	Z_niche40	-1.23247	0.217775	0.99476
KEGG_Pertussis	Z_niche40	-1.23172	0.218052	0.994847
GOBP_Positive Regulation of Cytokinesis (GO:0032467)	Z_niche40	1.23061	0.218469	0.994847
GOBP_Monoatomic Anion Transport (GO:0006820)	Z_niche40	1.2298	0.218772	0.994847
GOBP_Protein Secretion (GO:0009306)	Z_niche40	-1.22847	0.21927	0.994847
GOBP_Cellular Response to Molecule of Bacterial Origin (GO:0071219)	Z_niche40	-1.22831	0.21933	0.994847
Reactome_Cargo Recognition for Clathrin-Mediated Endocytosis	Z_niche40	1.22796	0.219464	0.994847
Reactome_Hedgehog 'On' State	Z_niche40	1.22785	0.219504	0.994847
GOBP_Ventricular Cardiac Muscle Tissue Development (GO:0003229)	Z_niche40	1.22743	0.219661	0.994847
GOBP_Positive Regulation of Alcohol Biosynthetic Process (GO:1902932)	Z_niche40	1.22711	0.219779	0.994944
GOBP_Cell Surface Receptor Signaling Pathway via STAT (GO:0097696)	Z_niche40	1.22434	0.220826	0.996078
KEGG_Focal adhesion	Z_niche40	1.22422	0.220868	0.996078
GOBP_Negative Regulation of Chondrocyte Differentiation (GO:0032331)	Z_niche40	1.22252	0.221512	0.996481
GOBP_Fibroblast Growth Factor Receptor Signaling Pathway (GO:0008543)	Z_niche40	1.22174	0.221806	0.996834
WP_Kit Receptor Signaling Pathway WP407	Z_niche40	1.21918	0.222775	0.997211
GOBP_Fc-gamma Receptor Signaling Pathway (GO:0038094)	Z_niche40	1.21732	0.223482	0.998248
GOBP_Negative Regulation of Macroautophagy (GO:0016242)	Z_niche40	-1.21651	0.22379	0.998427
Reactome_Cellular Senescence	Z_niche40	1.21364	0.224884	0.998882
GOBP_Lamellipodium Assembly (GO:0030032)	Z_niche40	1.21224	0.225421	0.999293
Reactome_Kidney Development	Z_niche40	-1.21122	0.225813	0.99953
GOBP_Positive Regulation of Exocytosis (GO:0045921)	Z_niche40	1.21041	0.226121	0.999652
Reactome_Metabolism of Steroids	Z_niche40	1.20954	0.226454	0.999652
Reactome_DNA Double Strand Break Response	Z_niche40	1.20933	0.226537	0.999652
GOBP_Negative Regulation of Cell Development (GO:0010721)	Z_niche40	-1.20893	0.22669	0.999652
GOBP_Cellular Response to Epidermal Growth Factor Stimulus (GO:0071364)	Z_niche40	1.20863	0.226805	0.999652
KEGG_RIG-I-like receptor signaling pathway	Z_niche40	1.20758	0.227208	0.99981
GOBP_Branching Involved in Ureteric Bud Morphogenesis (GO:0001658)	Z_niche40	-1.2074	0.227277	0.999873
GOBP_Positive Regulation of B Cell Activation (GO:0050871)	Z_niche40	-1.20651	0.227621	0.999873
Hallmark_Estrogen Response Early	Z_niche40	1.2064	0.227662	0.999873
Reactome_Signaling by NOTCH1	Z_niche40	1.20614	0.227765	0.999873
GOBP_Regulation of DNA Damage Response, Signal Transduction by P53 Class Mediator (GO:0043516)	Z_niche40	-1.20571	0.227929	0.999873
Reactome_SUMOylation of DNA Damage Response and Repair Proteins	Z_niche40	1.20552	0.228004	0.999873
GOBP_Positive Regulation of Wound Healing (GO:0090303)	Z_niche40	1.20521	0.228123	0.999873
Reactome_Diseases of Glycosylation	Z_niche40	1.2049	0.228242	0.999873
GOBP_Sensory Perception of Sound (GO:0007605)	Z_niche40	1.20419	0.228517	0.999873
GOBP_Positive Regulation of Signaling (GO:0023056)	Z_niche40	1.20379	0.228672	0.999873
GOBP_Antimicrobial Humoral Response (GO:0019730)	Z_niche40	-1.20363	0.228734	0.999873
Reactome_RAF-independent MAPK1 3 Activation	Z_niche40	1.20355	0.228763	0.999873
GOBP_Signal Transduction in Response to DNA Damage (GO:0042770)	Z_niche40	1.202	0.229362	0.999873
GOBP_Regulation of Cytokine Production (GO:0001817)	Z_niche40	-1.19951	0.230329	0.999873
Reactome_Transport of Bile Salts and Organic Acids, Metal Ions and Amine Compounds	Z_niche40	1.19905	0.230509	0.999873
GOBP_Regulation of Hormone Secretion (GO:0046883)	Z_niche40	1.19625	0.231597	0.999873
GOBP_Positive Regulation of Phosphate Metabolic Process (GO:0045937)	Z_niche40	1.19584	0.231758	0.999873
KEGG_Glycerophospholipid metabolism	Z_niche40	1.19584	0.231758	0.999873
GOBP_Regulation of Neuronal Synaptic Plasticity (GO:0048168)	Z_niche40	-1.19535	0.231949	0.999873
GOBP_Regulation of Systemic Arterial Blood Pressure by Hormone (GO:0001990)	Z_niche40	1.19507	0.232061	0.999873
GOBP_Apoptotic Process (GO:0006915)	Z_niche40	1.19504	0.23207	0.999873
GOBP_Negative Regulation of Protein Serine/Threonine Kinase Activity (GO:0071901)	Z_niche40	1.19442	0.232314	0.999873
GOBP_Myelination (GO:0042552)	Z_niche40	-1.19291	0.232904	0.999873
GOBP_Regulation of T Cell Activation (GO:0050863)	Z_niche40	-1.19225	0.233164	0.999873
Reactome_Regulation of TLR by Endogenous Ligand	Z_niche40	-1.19113	0.233602	0.999873
GOBP_Negative Regulation of Osteoblast Differentiation (GO:0045668)	Z_niche40	1.19095	0.233674	0.999873
WP_P53 Signaling WP2902	Z_niche40	1.19034	0.233913	0.999873
GOBP_Cellular Response to Ionizing Radiation (GO:0071479)	Z_niche40	1.18976	0.234141	0.999873
GOBP_Cellular Response to Nerve Growth Factor Stimulus (GO:1990090)	Z_niche40	1.18948	0.234249	0.999873
Reactome_EPH-ephrin Mediated Repulsion of Cells	Z_niche40	1.18823	0.234743	0.999873
WP_Biogenic Amine Synthesis WP522	Z_niche40	-1.18784	0.234895	0.999873
GOBP_Positive Regulation of ATP Metabolic Process (GO:1903580)	Z_niche40	-1.18699	0.235231	0.999873
KEGG_Glutamatergic synapse	Z_niche40	-1.18584	0.235685	0.999873
GOBP_Regulation of Chondrocyte Differentiation (GO:0032330)	Z_niche40	1.18561	0.235775	0.999873
GOBP_Type I Interferon-Mediated Signaling Pathway (GO:0060337)	Z_niche40	1.18138	0.237453	0.999873
GOBP_Cellular Response to Alcohol (GO:0097306)	Z_niche40	-1.18095	0.237621	0.999873
Reactome_Death Receptor Signaling	Z_niche40	1.1805	0.237802	0.999873
KEGG_Signaling pathways regulating pluripotency of stem cells	Z_niche40	1.17769	0.238921	0.999873
GOBP_Regulation of Type II Interferon Production (GO:0032649)	Z_niche40	-1.17766	0.238931	0.999873
GOBP_Golgi Organization (GO:0007030)	Z_niche40	1.17698	0.239203	0.999873
GOBP_Platelet-derived Growth Factor Receptor Signaling Pathway (GO:0048008)	Z_niche40	1.17509	0.239958	0.999873
Reactome_Signaling by NOTCH	Z_niche40	1.17407	0.240368	0.999873
GOBP_Lysosomal Transport (GO:0007041)	Z_niche40	-1.1738	0.240475	0.999873
GOBP_Response to Tumor Necrosis Factor (GO:0034612)	Z_niche40	1.17373	0.240502	0.999873
GOBP_Immune Response-Regulating Cell Surface Receptor Signaling Pathway (GO:0002768)	Z_niche40	1.17282	0.240868	0.999873
KEGG_Cocaine addiction	Z_niche40	-1.1727	0.240914	0.999873
GOBP_Protein Localization to Lysosome (GO:0061462)	Z_niche40	-1.17262	0.240949	0.999873
GOBP_Regulation of Platelet Aggregation (GO:0090330)	Z_niche40	1.17075	0.241698	0.999873
GOBP_Ganglioside Metabolic Process (GO:0001573)	Z_niche40	-1.16995	0.242021	0.999873
Hallmark_Oxidative Phosphorylation	Z_niche40	-1.16947	0.242214	0.999873
GOBP_Regulation of Protein Localization to Cell Periphery (GO:1904375)	Z_niche40	1.16821	0.242721	0.999873
GOBP_Positive Regulation of Superoxide Anion Generation (GO:0032930)	Z_niche40	-1.1674	0.24305	0.999873
GOBP_Positive Regulation of Protein Phosphorylation (GO:0001934)	Z_niche40	1.16699	0.243215	0.999873
WP_Burn Wound Healing WP5056	Z_niche40	1.16547	0.24383	0.999873
GOBP_Cell Surface Receptor Protein Tyrosine Kinase Signaling Pathway (GO:0007169)	Z_niche40	1.16516	0.243953	0.999873
GOBP_Positive Regulation of Interleukin-2 Production (GO:0032743)	Z_niche40	-1.16458	0.24419	0.999873
GOBP_Response to UV (GO:0009411)	Z_niche40	1.16436	0.244278	0.999873
GOBP_Ceramide Catabolic Process (GO:0046514)	Z_niche40	-1.16311	0.244786	0.999873
KEGG_Arginine biosynthesis	Z_niche40	1.16295	0.244848	0.999873
Reactome_Regulated Necrosis	Z_niche40	1.16111	0.245598	0.999873
GOBP_Chaperone-mediated Protein Complex Assembly (GO:0051131)	Z_niche40	-1.16092	0.245674	0.999873
GOBP_Embryonic Organ Development (GO:0048568)	Z_niche40	-1.16047	0.245858	0.999873
Reactome_IL-6-type Cytokine Receptor Ligand Interactions	Z_niche40	1.16005	0.246027	0.999873
GOBP_Defense Response to Fungus (GO:0050832)	Z_niche40	-1.15931	0.24633	0.999873
GOBP_Extrinsic Apoptotic Signaling Pathway via Death Domain Receptors (GO:0008625)	Z_niche40	1.15743	0.247098	0.999873
GOBP_Response to Gamma Radiation (GO:0010332)	Z_niche40	1.15647	0.247488	0.999873
GOBP_Positive Regulation of Small GTPase Mediated Signal Transduction (GO:0051057)	Z_niche40	1.15545	0.247905	0.999873
Reactome_Amine Ligand-Binding Receptors	Z_niche40	1.15544	0.247912	0.999873
Reactome_Metabolism of Vitamins and Cofactors	Z_niche40	-1.1546	0.248253	0.999873
KEGG_Regulation of actin cytoskeleton	Z_niche40	1.15453	0.248283	0.999873
KEGG_ECM-receptor interaction	Z_niche40	1.15389	0.248545	0.999873
GOBP_RNA Splicing (GO:0008380)	Z_niche40	1.15362	0.248658	0.999873
GOBP_Positive Regulation of T Cell Differentiation (GO:0045582)	Z_niche40	1.15286	0.248968	0.999873
GOBP_Synaptic Vesicle Exocytosis (GO:0016079)	Z_niche40	1.15211	0.249276	0.999873
Reactome_Ovarian Tumor Domain Proteases	Z_niche40	1.15055	0.249917	0.999873
GOBP_Regulation of Granulocyte Chemotaxis (GO:0071622)	Z_niche40	1.15032	0.250012	0.999873
GOBP_Positive Regulation of Telomere Maintenance via Telomere Lengthening (GO:1904358)	Z_niche40	1.15005	0.250123	0.999873
GOBP_Peptidyl-tyrosine Phosphorylation (GO:0018108)	Z_niche40	1.14814	0.250913	0.999873
Reactome_Regulation of Lipid Metabolism by PPARalpha	Z_niche40	1.14783	0.25104	0.999873
GOBP_Negative Regulation of Fat Cell Differentiation (GO:0045599)	Z_niche40	1.1453	0.252087	0.999873
GOBP_Positive Regulation of Neurogenesis (GO:0050769)	Z_niche40	1.14506	0.252184	0.999873
GOBP_Cellular Response to Calcium Ion (GO:0071277)	Z_niche40	-1.1433	0.252915	0.999873
GOBP_Positive Regulation of Heart Rate (GO:0010460)	Z_niche40	1.1431	0.252997	0.999873
Reactome_Negative Regulators of DDX58 IFIH1 Signaling	Z_niche40	1.14249	0.25325	0.999873
GOBP_Protein Targeting (GO:0006605)	Z_niche40	-1.14057	0.254048	0.999873
GOBP_Positive Regulation of Substrate Adhesion-Dependent Cell Spreading (GO:1900026)	Z_niche40	1.13783	0.25519	0.999873
GOBP_Response to Hexose (GO:0009746)	Z_niche40	-1.13774	0.255227	0.999873
Reactome_GABA Synthesis, Release, Reuptake and Degradation	Z_niche40	-1.13747	0.255344	0.999873
Hallmark_Notch Signaling	Z_niche40	1.13629	0.255837	0.999873
GOBP_Positive Regulation of Microtubule Polymerization or Depolymerization (GO:0031112)	Z_niche40	1.13479	0.256465	0.999873
GOBP_Positive Regulation of Translation (GO:0045727)	Z_niche40	-1.13468	0.25651	0.999873
GOBP_DNA Conformation Change (GO:0071103)	Z_niche40	1.13358	0.25697	0.999873
GOBP_Cellular Response to Reactive Oxygen Species (GO:0034614)	Z_niche40	1.13352	0.256998	0.999873
GOBP_Regulation of Innate Immune Response (GO:0045088)	Z_niche40	-1.13226	0.257527	0.999873
WP_EBV LMP1 Signaling WP1243	Z_niche40	1.13009	0.258439	0.999873
GOBP_Chromatin Organization (GO:0006325)	Z_niche40	1.12999	0.258481	0.999873
Reactome_Basigin Interactions	Z_niche40	-1.12754	0.259516	0.999873
Reactome_Aerobic Respiration and Respiratory Electron Transport	Z_niche40	-1.12707	0.259711	0.999873
GOBP_Negative Regulation of Cell Communication (GO:0010648)	Z_niche40	-1.12452	0.260794	0.999873
GOBP_Positive Regulation of Calcium Ion Transport (GO:0051928)	Z_niche40	1.12395	0.261032	0.999873
GOBP_Regulation of Neurotransmitter Transport (GO:0051588)	Z_niche40	-1.12332	0.261303	0.999873
GOBP_Negative Regulation of Protein-Containing Complex Assembly (GO:0031333)	Z_niche40	-1.12317	0.261365	0.999873
GOBP_Positive Regulation of Epithelial Cell Proliferation (GO:0050679)	Z_niche40	1.12103	0.262276	0.999873
GOBP_Regulation of T Cell Differentiation (GO:0045580)	Z_niche40	1.119	0.263138	0.999873
Reactome_Insulin Receptor Recycling	Z_niche40	-1.11385	0.265343	0.999873
GOBP_Intracellular Signaling Cassette (GO:0141124)	Z_niche40	1.11321	0.265619	0.999873
GOBP_Negative Regulation of Nervous System Development (GO:0051961)	Z_niche40	-1.11137	0.26641	0.999873
GOBP_Cellular Response to Virus (GO:0098586)	Z_niche40	1.10967	0.26714	0.999873
Reactome_Ion Channel Transport	Z_niche40	1.10938	0.267265	0.999873
GOBP_Regulation of Protein Modification Process (GO:0031399)	Z_niche40	1.10839	0.267695	0.999873
KEGG_Proteoglycans in cancer	Z_niche40	1.1077	0.267993	0.999873
Reactome_Constitutive Signaling by NOTCH1 HD+PEST Domain Mutants	Z_niche40	1.10762	0.268026	0.999873
GOBP_Regulation of Telomere Maintenance (GO:0032204)	Z_niche40	1.10684	0.268365	0.999873
GOBP_Negative Regulation of Intrinsic Apoptotic Signaling Pathway (GO:2001243)	Z_niche40	-1.1055	0.268943	0.999873
Reactome_SUMOylation	Z_niche40	1.10534	0.269013	0.999873
Reactome_RHO GTPase Effectors	Z_niche40	1.1046	0.269332	0.999873
GOBP_Regulation of Mitotic Nuclear Division (GO:0007088)	Z_niche40	1.10366	0.26974	0.999873
GOBP_Pharyngeal System Development (GO:0060037)	Z_niche40	-1.10365	0.269743	0.999873
GOBP_Positive Regulation of Immune Response (GO:0050778)	Z_niche40	-1.10202	0.270452	0.999873
Reactome_Pre-NOTCH Expression and Processing	Z_niche40	1.09965	0.271483	0.999873
GOBP_Cellular Response to Metal Ion (GO:0071248)	Z_niche40	-1.09964	0.271488	0.999873
KEGG_Prostate cancer	Z_niche40	1.09845	0.272007	0.999873
GOBP_Regulation of Synaptic Transmission, GABAergic (GO:0032228)	Z_niche40	1.09703	0.27263	0.999873
Reactome_Protein-protein Interactions at Synapses	Z_niche40	-1.09663	0.272802	0.999873
Reactome_Formation of Paraxial Mesoderm	Z_niche40	1.09454	0.273718	0.999873
GOBP_Synaptic Transmission, Cholinergic (GO:0007271)	Z_niche40	-1.09375	0.274063	0.999873
Reactome_The Role of Nef in HIV-1 Replication and Disease Pathogenesis	Z_niche40	-1.09347	0.274188	0.999873
KEGG_Retrograde endocannabinoid signaling	Z_niche40	-1.09331	0.274259	0.999873
Reactome_Pyroptosis	Z_niche40	1.09316	0.274325	0.999873
GOBP_Regulation of Phosphatidylinositol 3-Kinase/Protein Kinase B Signal Transduction (GO:0051896)	Z_niche40	1.09217	0.274757	0.999873
GOBP_Acetylcholine Receptor Signaling Pathway (GO:0095500)	Z_niche40	1.09143	0.275083	0.999873
GOBP_Cellular Respiration (GO:0045333)	Z_niche40	-1.09137	0.27511	0.999873
GOBP_Cellular Response to Amino Acid Starvation (GO:0034198)	Z_niche40	1.08951	0.275928	0.999873
GOBP_Dopaminergic Neuron Differentiation (GO:0071542)	Z_niche40	1.08925	0.276043	0.999873
Reactome_Evasion by RSV of Host Interferon Responses	Z_niche40	1.08837	0.276433	0.999873
Reactome_Recycling Pathway of L1	Z_niche40	1.08819	0.276512	0.999873
GOBP_Cellular Response to Type I Interferon (GO:0071357)	Z_niche40	1.08816	0.276526	0.999873
Reactome_Cyclin D Associated Events in G1	Z_niche40	1.08753	0.276802	0.999873
GOBP_Regulation of Autophagy (GO:0010506)	Z_niche40	-1.08717	0.276961	0.999873
Reactome_PERK Regulates Gene Expression	Z_niche40	1.08708	0.277002	0.999873
Reactome_Disorders of Transmembrane Transporters	Z_niche40	1.08689	0.277085	0.999873
Reactome_p130Cas Linkage to MAPK Signaling for Integrins	Z_niche40	1.08608	0.277442	0.999873
KEGG_Complement and coagulation cascades	Z_niche40	-1.08545	0.277722	0.999873
GOBP_Protein Branched Polyubiquitination (GO:0141198)	Z_niche40	1.08447	0.278154	0.999873
GOBP_Neuron Cell-Cell Adhesion (GO:0007158)	Z_niche40	-1.08286	0.278871	0.999873
GOBP_Cellular Response to Radiation (GO:0071478)	Z_niche40	1.08142	0.27951	0.999873
KEGG_Huntington disease	Z_niche40	-1.08125	0.279587	0.999873
Reactome_Deactivation of the Beta-Catenin Transactivating Complex	Z_niche40	1.0808	0.279788	0.999873
GOBP_Sphingolipid Catabolic Process (GO:0030149)	Z_niche40	1.08051	0.279915	0.999873
Reactome_Rap1 Signalling	Z_niche40	1.07803	0.281022	0.999873
KEGG_Histidine metabolism	Z_niche40	1.07732	0.281338	0.999873
GOBP_Collagen Fibril Organization (GO:0030199)	Z_niche40	1.07696	0.281497	0.999873
GOBP_Negative Regulation of miRNA Metabolic Process (GO:2000629)	Z_niche40	1.07556	0.282125	0.999873
GOBP_Regulation of Lipopolysaccharide-Mediated Signaling Pathway (GO:0031664)	Z_niche40	1.07464	0.282535	0.999873
Reactome_G2 M Checkpoints	Z_niche40	1.07315	0.283205	0.999873
GOBP_Sensory Organ Development (GO:0007423)	Z_niche40	-1.07283	0.283347	0.999873
Reactome_HDR Through Single Strand Annealing (SSA)	Z_niche40	1.07222	0.28362	0.999873
GOBP_Negative Regulation of Blood Pressure (GO:0045776)	Z_niche40	1.07164	0.28388	0.999873
Reactome_Ion Transport by P-type ATPases	Z_niche40	1.0716	0.283902	0.999873
GOBP_Regulation of Type I Interferon-Mediated Signaling Pathway (GO:0060338)	Z_niche40	1.07099	0.284173	0.999873
GOBP_Response to Glucagon (GO:0033762)	Z_niche40	-1.07059	0.284354	0.999873
Reactome_Regulation of Expression of SLITs and ROBOs	Z_niche40	-1.06984	0.284693	0.999873
GOBP_Positive Regulation of Lipid Metabolic Process (GO:0045834)	Z_niche40	-1.06855	0.285271	0.999873
GOBP_Positive Regulation of Endothelial Cell Migration (GO:0010595)	Z_niche40	1.06816	0.285447	0.999873
Reactome_Signalling to ERKs	Z_niche40	1.06738	0.285801	0.999873
GOBP_Negative Regulation of Hippo Signaling (GO:0035331)	Z_niche40	1.0667	0.286106	0.999873
Reactome_SLC Transporter Disorders	Z_niche40	1.0663	0.28629	0.999873
GOBP_Positive Regulation of Actin Filament Polymerization (GO:0030838)	Z_niche40	1.06568	0.286567	0.999873
GOBP_Protein Localization to Organelle (GO:0033365)	Z_niche40	-1.06464	0.287038	0.999873
GOBP_Regulation of Cellular Component Organization (GO:0051128)	Z_niche40	-1.06271	0.287912	0.999873
GOBP_Positive Regulation of Mitochondrial Fission (GO:0090141)	Z_niche40	-1.06235	0.288075	0.999873
GOBP_DNA Metabolic Process (GO:0006259)	Z_niche40	1.06051	0.288914	0.999873
GOBP_Ventricular Septum Morphogenesis (GO:0060412)	Z_niche40	-1.06027	0.289022	0.999873
WP_Selenium Metabolism Selenoproteins WP108	Z_niche40	-1.05803	0.29004	0.999873
GOBP_Regulation of Peptidyl-Tyrosine Phosphorylation (GO:0050730)	Z_niche40	1.05789	0.290106	0.999873
GOBP_Mitotic DNA Damage Checkpoint Signaling (GO:0044773)	Z_niche40	1.05688	0.290567	0.999873
Reactome_Somitogenesis	Z_niche40	1.05633	0.290815	0.999873
KEGG_p53 signaling pathway	Z_niche40	1.05631	0.290826	0.999873
Reactome_Factors Involved in Megakaryocyte Development and Platelet Production	Z_niche40	1.05628	0.29084	0.999873
GOBP_Acidic Amino Acid Transport (GO:0015800)	Z_niche40	-1.05489	0.291478	0.999873
GOBP_Regulation of Release of Sequestered Calcium Ion Into Cytosol (GO:0051279)	Z_niche40	1.05483	0.291505	0.999873
Reactome_Neurexins and Neuroligins	Z_niche40	-1.05388	0.291937	0.999873
GOBP_Double-strand Break Repair via Nonhomologous End Joining (GO:0006303)	Z_niche40	1.05297	0.292357	0.999873
Reactome_Synaptic Adhesion-Like Molecules	Z_niche40	-1.05159	0.292989	0.999873
GOBP_Cellular Response to Estradiol Stimulus (GO:0071392)	Z_niche40	1.0509	0.293304	0.999873
GOBP_Negative Regulation of Response to Endoplasmic Reticulum Stress (GO:1903573)	Z_niche40	-1.05073	0.293385	0.999873
Reactome_Metabolism of Water-Soluble Vitamins and Cofactors	Z_niche40	1.04899	0.294184	0.999873
Reactome_Aggrephagy	Z_niche40	-1.0489	0.294225	0.999873
GOBP_Double-strand Break Repair (GO:0006302)	Z_niche40	1.04887	0.294237	0.999873
KEGG_Adherens junction	Z_niche40	1.04868	0.294326	0.999873
GOBP_Plasma Membrane Bounded Cell Projection Assembly (GO:0120031)	Z_niche40	1.04677	0.295206	0.999873
KEGG_Pyruvate metabolism	Z_niche40	-1.04554	0.295775	0.999873
Reactome_PKA-mediated Phosphorylation of CREB	Z_niche40	-1.04494	0.296049	0.999873
GOBP_Cellular Response to Topologically Incorrect Protein (GO:0035967)	Z_niche40	-1.04222	0.29731	0.999873
GOBP_Blood Circulation (GO:0008015)	Z_niche40	1.03796	0.299288	0.999873
Reactome_Translocation of ZAP-70 to Immunological Synapse	Z_niche40	-1.03767	0.299422	0.999873
GOBP_Regulation of Phagocytosis (GO:0050764)	Z_niche40	-1.03723	0.299629	0.999873
KEGG_Chagas disease (American trypanosomiasis)	Z_niche40	-1.03558	0.300398	0.999873
GOBP_Endoplasmic Reticulum Unfolded Protein Response (GO:0030968)	Z_niche40	-1.03543	0.300466	0.999873
GOBP_Negative Regulation of Endocytosis (GO:0045806)	Z_niche40	-1.03516	0.300592	0.999873
Reactome_TCF Dependent Signaling in Response to WNT	Z_niche40	1.03387	0.301199	0.999873
Reactome_G Beta Gamma Signalling Through PI3Kgamma	Z_niche40	-1.03381	0.301226	0.999873
GOBP_L-amino Acid Metabolic Process (GO:0170033)	Z_niche40	-1.03364	0.301303	0.999873
GOBP_Negative Regulation of Lipid Metabolic Process (GO:0045833)	Z_niche40	-1.03354	0.301352	0.999873
Reactome_Regulation of TP53 Activity Through Phosphorylation	Z_niche40	1.03341	0.30141	0.999873
GOBP_Heart Development (GO:0007507)	Z_niche40	1.0328	0.301699	0.999873
GOBP_Regulation of Cellular Senescence (GO:2000772)	Z_niche40	-1.03171	0.302207	0.999873
GOBP_Regulation of Cell Development (GO:0060284)	Z_niche40	1.03057	0.302744	0.999873
GOBP_Regulation of MAP Kinase Activity (GO:0043405)	Z_niche40	1.02918	0.303397	0.999873
Reactome_Chondroitin Sulfate Dermatan Sulfate Metabolism	Z_niche40	1.02848	0.303722	0.999873
GOBP_Myeloid Cell Differentiation (GO:0030099)	Z_niche40	-1.0267	0.304564	0.999873
GOBP_Embryonic Organ Morphogenesis (GO:0048562)	Z_niche40	1.02624	0.304779	0.999873
GOBP_Regulation of Gluconeogenesis (GO:0006111)	Z_niche40	1.02489	0.305413	0.999873
Reactome_Signaling by NOTCH4	Z_niche40	1.02442	0.305638	0.999873
Reactome_Platelet Aggregation (Plug Formation)	Z_niche40	1.02431	0.305691	0.999873
GOBP_Regulation of Cell Division (GO:0051302)	Z_niche40	1.02322	0.306204	0.999873
GOBP_Positive Regulation of Mitotic Nuclear Division (GO:0045840)	Z_niche40	1.02192	0.30682	0.999873
GOBP_Regulation of Protein Sumoylation (GO:0033233)	Z_niche40	-1.02185	0.306854	0.999873
Reactome_Serotonin Neurotransmitter Release Cycle	Z_niche40	1.01778	0.308783	0.999873
GOBP_Intracellular Monoatomic Cation Homeostasis (GO:0030003)	Z_niche40	1.01563	0.309804	0.999873
GOBP_Receptor Clustering (GO:0043113)	Z_niche40	1.01492	0.310143	0.999873
KEGG_Fc epsilon RI signaling pathway	Z_niche40	1.01469	0.310255	0.999873
GOBP_Positive Regulation of Neuroinflammatory Response (GO:0150078)	Z_niche40	-1.01463	0.310283	0.999873
GOBP_Protein Autophosphorylation (GO:0046777)	Z_niche40	1.01428	0.310451	0.999873
Reactome_trans-Golgi Network Vesicle Budding	Z_niche40	-1.01419	0.310493	0.999873
Reactome_Pre-NOTCH Processing in Golgi	Z_niche40	1.01355	0.310798	0.999873
KEGG_Dilated cardiomyopathy (DCM)	Z_niche40	1.0134	0.310869	0.999873
GOBP_Dephosphorylation (GO:0016311)	Z_niche40	1.01265	0.311229	0.999873
GOBP_Interleukin-1-mediated Signaling Pathway (GO:0070498)	Z_niche40	-1.0118	0.311636	0.999873
GOBP_Cellular Response to Growth Factor Stimulus (GO:0071363)	Z_niche40	1.0105	0.312256	0.999873
Hallmark_IL-6/JAK/STAT3 Signaling	Z_niche40	-1.00986	0.312562	0.999873
GOBP_Positive Regulation of Extracellular Matrix Organization (GO:1903055)	Z_niche40	1.00961	0.312681	0.999873
Reactome_SLC-mediated Transmembrane Transport	Z_niche40	1.00958	0.312698	0.999873
GOBP_Regulation of Systemic Arterial Blood Pressure (GO:0003073)	Z_niche40	1.00935	0.312805	0.999873
GOBP_Ephrin Receptor Signaling Pathway (GO:0048013)	Z_niche40	1.00903	0.312958	0.999873
KEGG_Influenza A	Z_niche40	1.00864	0.313147	0.999873
GOBP_Regulation of Catecholamine Secretion (GO:0050433)	Z_niche40	1.00851	0.31321	0.999873
GOBP_Positive Regulation of Cell Cycle (GO:0045787)	Z_niche40	1.00629	0.314276	0.999873
Reactome_FCGR3A-mediated IL10 Synthesis	Z_niche40	-1.00518	0.314812	0.999873
GOBP_Regulation of Canonical Wnt Signaling Pathway (GO:0060828)	Z_niche40	1.00498	0.314907	0.999873
GOBP_Positive Regulation of Proteolysis (GO:0045862)	Z_niche40	-1.00412	0.315319	0.999873
GOBP_Vascular Endothelial Cell Response to Laminar Fluid Shear Stress (GO:0097700)	Z_niche40	-1.004	0.315377	0.999873
KEGG_Wnt signaling pathway	Z_niche40	1.00314	0.315793	0.999873
GOBP_Cellular Response to Starvation (GO:0009267)	Z_niche40	1.00274	0.315984	0.999873
GOBP_T-helper 1 Cell Differentiation (GO:0045063)	Z_niche40	1.00267	0.316018	0.999873
GOBP_Actin Polymerization or Depolymerization (GO:0008154)	Z_niche40	1.00185	0.316417	0.999873
Reactome_Signaling by Non-Receptor Tyrosine Kinases	Z_niche40	-1.00178	0.31645	0.999873
GOBP_Positive Regulation of Cold-Induced Thermogenesis (GO:0120162)	Z_niche40	1.0017	0.316488	0.999873
GOBP_Protein-containing Complex Organization (GO:0043933)	Z_niche40	1.00125	0.316706	0.999873
GOBP_Positive Regulation of Stress-Activated Protein Kinase Signaling Cascade (GO:0070304)	Z_niche40	1.00111	0.316773	0.999873
Reactome_Regulation of TP53 Expression and Degradation	Z_niche40	1.00072	0.316963	0.999873
Reactome_Assembly of Active LPL and LIPC Lipase Complexes	Z_niche40	-1.00048	0.317077	0.999873
Reactome_G Alpha (Z) Signalling Events	Z_niche40	-1.00041	0.317112	0.999873
Hallmark_PI3K/AKT/mTOR Signaling	Z_niche40	1.00021	0.317207	0.999873
Reactome_Signaling by MET	Z_niche40	1.00002	0.317302	0.999873
GOBP_G Protein-Coupled Serotonin Receptor Signaling Pathway (GO:0098664)	Z_niche40	-0.999903	0.317357	0.999873
KEGG_Gastric cancer	Z_niche40	0.997915	0.318321	0.999873
Hallmark_p53 Pathway	Z_niche40	-0.997194	0.31867	0.999873
GOBP_Response to Alcohol (GO:0097305)	Z_niche40	-0.996344	0.319083	0.999873
GOBP_Regulation of DNA Biosynthetic Process (GO:2000278)	Z_niche40	0.995724	0.319384	0.999873
GOBP_Regulation of Tyrosine Phosphorylation of STAT Protein (GO:0042509)	Z_niche40	0.995325	0.319578	0.999873
GOBP_Positive Regulation of Angiogenesis (GO:0045766)	Z_niche40	-0.994519	0.31997	0.999873
GOBP_Negative Regulation of Cytokine Production (GO:0001818)	Z_niche40	-0.994374	0.320041	0.999873
Reactome_Golgi Associated Vesicle Biogenesis	Z_niche40	-0.993284	0.320572	0.999873
GOBP_Regulation of Smoothened Signaling Pathway (GO:0008589)	Z_niche40	0.992812	0.320802	0.999873
GOBP_Lipid Modification (GO:0030258)	Z_niche40	0.99275	0.320832	0.999873
GOBP_Regulation of Cell Size (GO:0008361)	Z_niche40	0.992094	0.321152	0.999873
Reactome_Signaling by FGFR1	Z_niche40	0.991262	0.321558	0.999873
GOBP_Negative Regulation of Supramolecular Fiber Organization (GO:1902904)	Z_niche40	-0.989105	0.322612	0.999873
KEGG_Parathyroid hormone synthesis, secretion and action	Z_niche40	-0.986327	0.323973	0.999873
GOBP_Nuclear Transport (GO:0051169)	Z_niche40	0.986095	0.324086	0.999873
GOBP_Negative Regulation of Notch Signaling Pathway (GO:0045746)	Z_niche40	0.984357	0.32494	0.999873
Reactome_Signaling by PDGFR in Disease	Z_niche40	-0.984192	0.325021	0.999873
GOBP_Cardiac Muscle Tissue Development (GO:0048738)	Z_niche40	-0.983263	0.325478	0.999873
GOBP_Phospholipid Transport (GO:0015914)	Z_niche40	-0.98297	0.325622	0.999873
GOBP_Determination of Heart Left/Right Asymmetry (GO:0061371)	Z_niche40	-0.981783	0.326207	0.999873
GOBP_Regulation of Cardiac Muscle Cell Apoptotic Process (GO:0010665)	Z_niche40	0.981756	0.32622	0.999873
Reactome_Transcriptional Regulation by RUNX3	Z_niche40	0.981485	0.326353	0.999873
GOBP_Multicellular Organismal-Level Water Homeostasis (GO:0050891)	Z_niche40	-0.98127	0.32646	0.999873
KEGG_Type II diabetes mellitus	Z_niche40	0.98116	0.326514	0.999873
Reactome_Negative Regulation of FGFR1 Signaling	Z_niche40	0.980108	0.327033	0.999873
GOBP_Cellular Response to Unfolded Protein (GO:0034620)	Z_niche40	-0.979919	0.327126	0.999873
GOBP_Regulation of Phosphorylation (GO:0042325)	Z_niche40	0.979324	0.32742	0.999873
GOBP_Cell Junction Organization (GO:0034330)	Z_niche40	-0.979118	0.327522	0.999873
Reactome_Signal Transduction by L1	Z_niche40	0.978883	0.327638	0.999873
Reactome_DNA Double-Strand Break Repair	Z_niche40	0.978291	0.32793	0.999873
GOBP_Regulation of Cholesterol Biosynthetic Process (GO:0045540)	Z_niche40	-0.978281	0.327935	0.999873
Reactome_TP53 Regulates Transcription of Genes Involved in Cytochrome C Release	Z_niche40	0.976716	0.32871	0.999873
GOBP_Reg of Mitochondrial Outer Membrane Permeabilization Involved in Apoptotic Signaling Pathway (GO:1901028)	Z_niche40	-0.975854	0.329137	0.999873
GOBP_Regulation of cAMP/PKA Signal Transduction (GO:0141161)	Z_niche40	-0.975492	0.329316	0.999873
GOBP_Positive Regulation of Response to Wounding (GO:1903036)	Z_niche40	0.974628	0.329745	0.999873
Reactome_Notch-HLH Transcription Pathway	Z_niche40	0.974308	0.329903	0.999873
GOBP_Negative Regulation of Lipid Biosynthetic Process (GO:0051055)	Z_niche40	-0.973334	0.330388	0.999873
Reactome_Diseases of Metabolism	Z_niche40	0.973182	0.330463	0.999873
GOBP_Astrocyte Development (GO:0014002)	Z_niche40	-0.972652	0.330726	0.999873
Reactome_RHO GTPases Activate CIT	Z_niche40	-0.972616	0.330744	0.999873
GOBP_Regulation of Macromolecule Biosynthetic Process (GO:0010556)	Z_niche40	-0.972209	0.330947	0.999873
KEGG_MAPK signaling pathway	Z_niche40	0.971913	0.331094	0.999873
GOBP_Sensory Perception of Chemical Stimulus (GO:0007606)	Z_niche40	0.971337	0.33138	0.999873
GOBP_Negative Regulation of Reactive Oxygen Species Metabolic Process (GO:2000378)	Z_niche40	-0.969115	0.332488	0.999873
KEGG_Dopaminergic synapse	Z_niche40	-0.968443	0.332823	0.999873
KEGG_Central carbon metabolism in cancer	Z_niche40	0.966289	0.3339	0.999873
GOBP_Regulation of Cell Cycle (GO:0051726)	Z_niche40	0.965679	0.334205	0.999873
GOBP_Chordate Embryonic Development (GO:0043009)	Z_niche40	0.964466	0.334812	0.999873
Reactome_Selective Autophagy	Z_niche40	-0.963431	0.335331	0.999873
GOBP_Positive Regulation of Carbohydrate Metabolic Process (GO:0045913)	Z_niche40	0.963388	0.335353	0.999873
KEGG_Neurotrophin signaling pathway	Z_niche40	0.963262	0.335416	0.999873
Reactome_Regulation of IFNA IFNB Signaling	Z_niche40	0.9632	0.335447	0.999873
GOBP_Notch Signaling Pathway (GO:0007219)	Z_niche40	0.962315	0.335891	0.999873
Reactome_Interleukin-12 Signaling	Z_niche40	0.961674	0.336213	0.999873
Reactome_Association of TriC CCT With Target Proteins During Biosynthesis	Z_niche40	0.960959	0.336573	0.999873
GOBP_Regulation of Multicellular Organism Growth (GO:0040014)	Z_niche40	-0.960214	0.336947	0.999873
Reactome_Respiratory Electron Transport	Z_niche40	-0.959234	0.337441	0.999873
Reactome_cGMP Effects	Z_niche40	-0.957945	0.33809	0.999873
Reactome_PI-3K Cascade FGFR2	Z_niche40	0.957388	0.338371	0.999873
GOBP_Actin Filament Polymerization (GO:0030041)	Z_niche40	0.956309	0.338916	0.999873
Reactome_Transcriptional Regulation of Pluripotent Stem Cells	Z_niche40	-0.954686	0.339736	0.999873
Reactome_PI5P, PP2A and IER3 Regulate PI3K AKT Signaling	Z_niche40	0.954567	0.339797	0.999873
Reactome_P75 NTR Receptor-Mediated Signalling	Z_niche40	0.953391	0.340392	0.999873
GOBP_Positive Regulation of Release of Sequestered Calcium Ion Into Cytosol (GO:0051281)	Z_niche40	0.953355	0.34041	0.999873
GOBP_Positive Regulation of Leukocyte Adhesion to Vascular Endothelial Cell (GO:1904996)	Z_niche40	0.951471	0.341365	0.999873
GOBP_Regulation of T Cell Receptor Signaling Pathway (GO:0050856)	Z_niche40	-0.951269	0.341468	0.999873
KEGG_Non-alcoholic fatty liver disease (NAFLD)	Z_niche40	-0.951053	0.341578	0.999873
GOBP_Regulation of Developmental Growth (GO:0048638)	Z_niche40	-0.950151	0.342036	0.999873
GOBP_Cellular Response to Oxidative Stress (GO:0034599)	Z_niche40	0.949688	0.342271	0.999873
Reactome_Constitutive Signaling by Aberrant PI3K in Cancer	Z_niche40	0.949126	0.342557	0.999873
GOBP_Glycerophospholipid Metabolic Process (GO:0006650)	Z_niche40	0.948436	0.342908	0.999873
GOBP_Cyclic Nucleotide Biosynthetic Process (GO:0009190)	Z_niche40	-0.948036	0.343111	0.999873
GOBP_Negative Regulation of Inflammatory Response (GO:0050728)	Z_niche40	-0.946271	0.34401	0.999873
GOBP_Negative Regulation of Ferroptosis (GO:0110076)	Z_niche40	0.94553	0.344388	0.999873
GOBP_Negative Regulation of Appetite (GO:0032099)	Z_niche40	-0.943274	0.345541	0.999873
GOBP_Adenylate Cyclase-Modulating G Protein-Coupled Receptor Signaling Pathway (GO:0007188)	Z_niche40	0.943017	0.345672	0.999873
GOBP_Positive Regulation of Apoptotic Signaling Pathway (GO:2001235)	Z_niche40	0.942896	0.345734	0.999873
GOBP_Negative Regulation of Cell Motility (GO:2000146)	Z_niche40	-0.942462	0.345956	0.999873
GOBP_Lipopolysaccharide-mediated Signaling Pathway (GO:0031663)	Z_niche40	0.942428	0.345974	0.999873
Reactome_Activation of Gene Expression by SREBF (SREBP)	Z_niche40	0.941973	0.346207	0.999873
Reactome_Signaling by WNT in Cancer	Z_niche40	0.940858	0.346777	0.999873
GOBP_Negative Regulation of Cell-Matrix Adhesion (GO:0001953)	Z_niche40	0.940573	0.346924	0.999873
GOBP_Negative Regulation of Biosynthetic Process (GO:0009890)	Z_niche40	-0.940216	0.347107	0.999873
Reactome_Regulation of TP53 Activity Through Acetylation	Z_niche40	0.940068	0.347183	0.999873
Reactome_Fcgamma Receptor (FCGR) Dependent Phagocytosis	Z_niche40	0.939701	0.347371	0.999873
GOBP_Skeletal System Morphogenesis (GO:0048705)	Z_niche40	0.939183	0.347637	0.999873
GOBP_Positive Regulation of Cell Growth (GO:0030307)	Z_niche40	0.939073	0.347693	0.999873
GOBP_Regulation of Transforming Growth Factor Beta Production (GO:0071634)	Z_niche40	0.93892	0.347772	0.999873
WP_ESC Pluripotency Pathways WP339	Z_niche40	0.938816	0.347825	0.999873
GOBP_Lipid Transport (GO:0006869)	Z_niche40	-0.936051	0.349247	0.999873
GOBP_Extrinsic Apoptotic Signaling Pathway (GO:0097191)	Z_niche40	0.935697	0.349429	0.999873
GOBP_Cellular Response to Glucose Stimulus (GO:0071333)	Z_niche40	0.935089	0.349742	0.999873
KEGG_Melanoma	Z_niche40	0.93494	0.349819	0.999873
Reactome_Metabolism of Carbohydrates	Z_niche40	0.93391	0.35035	0.999873
GOBP_Purine Ribonucleotide Biosynthetic Process (GO:0009152)	Z_niche40	-0.931844	0.351417	0.999873
Reactome_EPH-Ephrin Signaling	Z_niche40	0.931609	0.351538	0.999873
WP_GDNF RET Signaling Axis WP4820	Z_niche40	-0.930922	0.351894	0.999873
Reactome_G1 S DNA Damage Checkpoints	Z_niche40	0.930264	0.352234	0.999873
GOBP_Positive Regulation of Neutrophil Migration (GO:1902624)	Z_niche40	-0.930098	0.352321	0.999873
Reactome_Antigen Processing Ubiquitination & Proteasome Degradation	Z_niche40	0.929863	0.352442	0.999873
GOBP_Monoatomic Cation Transmembrane Transport (GO:0098655)	Z_niche40	0.929573	0.352592	0.999873
GOBP_Circulatory System Development (GO:0072359)	Z_niche40	0.929351	0.352707	0.999873
GOBP_Embryonic Cranial Skeleton Morphogenesis (GO:0048701)	Z_niche40	0.929012	0.352883	0.999873
GOBP_Anterior/posterior Pattern Specification (GO:0009952)	Z_niche40	-0.92889	0.352946	0.999873
GOBP_Regulation of Microtubule Polymerization or Depolymerization (GO:0031110)	Z_niche40	0.928603	0.353095	0.999873
Reactome_Dopamine Neurotransmitter Release Cycle	Z_niche40	0.928469	0.353164	0.999873
GOBP_Regulation of Hippo Signaling (GO:0035330)	Z_niche40	0.928082	0.353365	0.999873
GOBP_Positive Regulation of Protein Modification Process (GO:0031401)	Z_niche40	-0.927488	0.353673	0.999873
Reactome_SARS-CoV-1 Targets Host Intracellular Signalling and Regulatory Pathways	Z_niche40	0.925919	0.354488	0.999873
GOBP_Gonad Development (GO:0008406)	Z_niche40	0.925916	0.35449	0.999873
GOBP_MiRNA Processing (GO:0035196)	Z_niche40	0.9258	0.35455	0.999873
GOBP_Negative Regulation of Cellular Senescence (GO:2000773)	Z_niche40	-0.925486	0.354713	0.999873
Reactome_Downstream Signaling of Activated FGFR2	Z_niche40	0.923761	0.355611	0.999873
GOBP_Negative Regulation of Muscle Cell Apoptotic Process (GO:0010656)	Z_niche40	0.923666	0.35566	0.999873
GOBP_Regulation of Actin Filament Polymerization (GO:0030833)	Z_niche40	0.923465	0.355765	0.999873
Hallmark_Inflammatory Response	Z_niche40	0.922949	0.356034	0.999873
GOBP_Negative Regulation of Cardiac Muscle Hypertrophy (GO:0010614)	Z_niche40	0.922908	0.356055	0.999873
Reactome_Post-translational Modification Synthesis of GPI-anchored Proteins	Z_niche40	-0.922763	0.356131	0.999873
GOBP_Wnt Signaling Pathway, Planar Cell Polarity Pathway (GO:0060071)	Z_niche40	0.922732	0.356147	0.999873
Reactome_Disassembly of the Destruction Complex and Recruitment of AXIN to the Membrane	Z_niche40	0.922367	0.356337	0.999873
KEGG_Bacterial invasion of epithelial cells	Z_niche40	0.922259	0.356394	0.999873
GOBP_Regulation of Feeding Behavior (GO:0060259)	Z_niche40	-0.921851	0.356606	0.999873
GOBP_Wound Healing (GO:0042060)	Z_niche40	0.921369	0.356858	0.999873
Reactome_The Phototransduction Cascade	Z_niche40	0.920129	0.357505	0.999873
GOBP_Autophagosome Assembly (GO:0000045)	Z_niche40	0.919998	0.357574	0.999873
GOBP_Regulation of Mitotic Spindle Organization (GO:0060236)	Z_niche40	-0.918381	0.358419	0.999873
GOBP_Epithelial to Mesenchymal Transition (GO:0001837)	Z_niche40	0.918273	0.358476	0.999873
KEGG_Apelin signaling pathway	Z_niche40	-0.91812	0.358556	0.999873
GOBP_Regulation of Osteoblast Differentiation (GO:0045667)	Z_niche40	0.917775	0.358737	0.999873
GOBP_Organic Anion Transport (GO:0015711)	Z_niche40	0.91688	0.359205	0.999873
KEGG_Hepatitis C	Z_niche40	0.914702	0.360348	0.999873
Reactome_M Phase	Z_niche40	0.914453	0.360479	0.999873
GOBP_Regulation of Cytokine Production Involved in Inflammatory Response (GO:1900015)	Z_niche40	-0.914127	0.36065	0.999873
Reactome_Aquaporin-mediated Transport	Z_niche40	-0.912927	0.361281	0.999873
Reactome_Nucleotide-binding Domain, Leucine Rich Repeat Containing Receptor (NLR) Signaling Pathways	Z_niche40	0.912547	0.361481	0.999873
KEGG_cGMP-PKG signaling pathway	Z_niche40	0.911369	0.362101	0.999873
GOBP_Phosphorylation (GO:0016310)	Z_niche40	0.910843	0.362378	0.999873
WP_Tryptophan Metabolism WP79	Z_niche40	0.910421	0.362601	0.999873
Hallmark_Myc Targets V1	Z_niche40	0.910076	0.362782	0.999873
GOBP_Membrane Repolarization (GO:0086009)	Z_niche40	0.909516	0.363078	0.999873
GOBP_Synaptic Transmission, GABAergic (GO:0051932)	Z_niche40	0.909423	0.363127	0.999873
GOBP_Negative Regulation of Organelle Assembly (GO:1902116)	Z_niche40	-0.908058	0.363848	0.999873
Reactome_Protein Ubiquitination	Z_niche40	0.907405	0.364193	0.999873
GOBP_Regulation of Protein Kinase Activity (GO:0045859)	Z_niche40	0.907128	0.364339	0.999873
GOBP_Regulation of Mitochondrial Membrane Potential (GO:0051881)	Z_niche40	-0.906986	0.364414	0.999873
GOBP_Monocyte Chemotaxis (GO:0002548)	Z_niche40	0.905788	0.365048	0.999873
GOBP_Cellular Response to Amyloid-Beta (GO:1904646)	Z_niche40	-0.90539	0.365259	0.999873
GOBP_Prostaglandin Metabolic Process (GO:0006693)	Z_niche40	-0.904226	0.365875	0.999873
Reactome_RUNX1 Regulates Transcription of Genes Involved in Differentiation of HSCs	Z_niche40	0.903972	0.36601	0.999873
GOBP_Regulation of Cell-Substrate Adhesion (GO:0010810)	Z_niche40	0.902531	0.366775	0.999873
Reactome_CDC42 GTPase Cycle	Z_niche40	0.901693	0.36722	0.999873
GOBP_Ionotropic Glutamate Receptor Signaling Pathway (GO:0035235)	Z_niche40	-0.900633	0.367784	0.999873
GOBP_Positive Regulation of Lipid Biosynthetic Process (GO:0046889)	Z_niche40	-0.90027	0.367977	0.999873
GOBP_Regulation of Defense Response to Virus (GO:0050688)	Z_niche40	0.899869	0.36819	0.999873
Reactome_Mitotic Metaphase and Anaphase	Z_niche40	0.898892	0.36871	0.999873
Reactome_Platelet Adhesion to Exposed Collagen	Z_niche40	0.897836	0.369273	0.999873
GOBP_Negative Regulation of Protein Phosphorylation (GO:0001933)	Z_niche40	0.896375	0.370052	0.999873
GOBP_Positive Regulation of Protein Localization to Mitochondrion (GO:1903749)	Z_niche40	-0.895781	0.37037	0.999873
KEGG_IL-17 signaling pathway	Z_niche40	0.895057	0.370756	0.999873
Reactome_Insulin Receptor Signalling Cascade	Z_niche40	0.894961	0.370808	0.999873
GOBP_Negative Regulation of Blood Coagulation (GO:0030195)	Z_niche40	-0.892066	0.372358	0.999873
GOBP_Positive Regulation of Small Molecule Metabolic Process (GO:0062013)	Z_niche40	-0.892029	0.372377	0.999873
GOBP_Positive Regulation of Cell-Cell Adhesion (GO:0022409)	Z_niche40	0.891118	0.372866	0.999873
GOBP_Regulation of Programmed Cell Death (GO:0043067)	Z_niche40	0.890459	0.37322	0.999873
GOBP_Regulation of Receptor-Mediated Endocytosis (GO:0048259)	Z_niche40	-0.889461	0.373755	0.999873
GOBP_Endocardial Cushion Morphogenesis (GO:0003203)	Z_niche40	0.889045	0.373979	0.999873
GOBP_Anterograde Trans-Synaptic Signaling (GO:0098916)	Z_niche40	-0.888275	0.374393	0.999873
Reactome_MicroRNA (miRNA) Biogenesis	Z_niche40	-0.887858	0.374617	0.999873
GOBP_Negative Regulation of Neuron Differentiation (GO:0045665)	Z_niche40	-0.886834	0.375169	0.999873
GOBP_Cellular Response to Laminar Fluid Shear Stress (GO:0071499)	Z_niche40	-0.886634	0.375276	0.999873
Reactome_Activated NOTCH1 Transmits Signal to the Nucleus	Z_niche40	0.886003	0.375616	0.999873
GOBP_Negative Regulation of Cold-Induced Thermogenesis (GO:0120163)	Z_niche40	0.885738	0.375758	0.999873
Reactome_MAPK1 MAPK3 Signaling	Z_niche40	0.884755	0.376289	0.999873
GOBP_Heart Contraction (GO:0060047)	Z_niche40	0.884731	0.376302	0.999873
Reactome_Phosphorylation of CD3 and TCR Zeta Chains	Z_niche40	-0.883906	0.376747	0.999873
KEGG_Calcium signaling pathway	Z_niche40	0.883533	0.376948	0.999873
GOBP_Regulation of Secretion (GO:0051046)	Z_niche40	0.883362	0.377041	0.999873
GOBP_RNA Biosynthetic Process (GO:0032774)	Z_niche40	0.883099	0.377183	0.999873
KEGG_Hematopoietic cell lineage	Z_niche40	-0.88291	0.377285	0.999873
GOBP_Antigen Receptor-Mediated Signaling Pathway (GO:0050851)	Z_niche40	-0.880282	0.378706	0.999873
GOBP_Positive Regulation of Response to Stimulus (GO:0048584)	Z_niche40	-0.88014	0.378784	0.999873
Reactome_Mitotic Prophase	Z_niche40	0.880051	0.378831	0.999873
Hallmark_Wnt-beta Catenin Signaling	Z_niche40	0.880037	0.378839	0.999873
Hallmark_Pperoxisome	Z_niche40	-0.879364	0.379204	0.999873
Reactome_COPII-mediated Vesicle Transport	Z_niche40	-0.877561	0.380182	0.999873
KEGG_Proteasome	Z_niche40	0.877478	0.380227	0.999873
KEGG_Legionellosis	Z_niche40	-0.87738	0.38028	0.999873
Reactome_Generation of Second Messenger Molecules	Z_niche40	-0.877341	0.380301	0.999873
GOBP_Energy Reserve Metabolic Process (GO:0006112)	Z_niche40	-0.877129	0.380417	0.999873
WP_Hypertrophy Model WP202	Z_niche40	0.877114	0.380425	0.999873
GOBP_Myoblast Differentiation (GO:0045445)	Z_niche40	0.876983	0.380496	0.999873
WP_mRNA Processing WP310	Z_niche40	0.875883	0.381093	0.999873
GOBP_Phagocytosis, Engulfment (GO:0006911)	Z_niche40	0.874767	0.381701	0.999873
GOBP_Cortical Cytoskeleton Organization (GO:0030865)	Z_niche40	0.874462	0.381867	0.999873
GOBP_Protein Localization to Vacuole (GO:0072665)	Z_niche40	-0.873363	0.382465	0.999873
GOBP_Regulation of Macrophage Chemotaxis (GO:0010758)	Z_niche40	0.873092	0.382613	0.999873
GOBP_Regulation of Response to External Stimulus (GO:0032101)	Z_niche40	0.872981	0.382674	0.999873
GOBP_Regulation of Metal Ion Transport (GO:0010959)	Z_niche40	0.872923	0.382705	0.999873
GOBP_Regulation of Lipid Biosynthetic Process (GO:0046890)	Z_niche40	-0.872712	0.38282	0.999873
Reactome_RHO GTPases Activate Formins	Z_niche40	0.872541	0.382913	0.999873
GOBP_Negative Regulation of cAMP/PKA Signal Transduction (GO:0141162)	Z_niche40	-0.870394	0.384085	0.999873
GOBP_Monocarboxylic Acid Transport (GO:0015718)	Z_niche40	0.870156	0.384215	0.999873
GOBP_Positive Regulation of Glycolytic Process (GO:0045821)	Z_niche40	0.869277	0.384696	0.999873
GOBP_Cardiac Conduction (GO:0061337)	Z_niche40	0.867623	0.385601	0.999873
GOBP_Regulation of Cell Junction Assembly (GO:1901888)	Z_niche40	-0.866872	0.386012	0.999873
GOBP_Regulation of Nuclear-Transcribed mRNA Catabolic Process, Deadenylation-Dependent Decay (GO:1900151)	Z_niche40	-0.865618	0.3867	0.999873
Reactome_RAF MAP Kinase Cascade	Z_niche40	0.864768	0.387166	0.999873
Reactome_Mitotic G2-G2 M Phases	Z_niche40	0.86344	0.387895	0.999873
GOBP_Cellular Response to Glucagon Stimulus (GO:0071377)	Z_niche40	-0.862265	0.388542	0.999873
Reactome_Signaling by FGFR	Z_niche40	0.861933	0.388724	0.999873
Reactome_TAK1-dependent IKK and NF-kappa-B Activation	Z_niche40	-0.860656	0.389427	0.999873
Reactome_RUNX1 Regulates Genes Involved in Megakaryocyte Differentiation and Platelet Function	Z_niche40	0.859442	0.390097	0.999873
Reactome_FRS-mediated FGFR2 Signaling	Z_niche40	0.858759	0.390474	0.999873
GOBP_Negative Regulation of Intracellular Signal Transduction (GO:1902532)	Z_niche40	-0.858655	0.390531	0.999873
GOBP_T Cell Differentiation (GO:0030217)	Z_niche40	-0.858629	0.390545	0.999873
Reactome_Trafficking of GluR2-containing AMPA Receptors	Z_niche40	-0.857887	0.390955	0.999873
GOBP_Negative Regulation of Blood Vessel Endothelial Cell Migration (GO:0043537)	Z_niche40	-0.85782	0.390992	0.999873
GOBP_Sprouting Angiogenesis (GO:0002040)	Z_niche40	0.856104	0.39194	0.999873
GOBP_Positive Regulation of Granulocyte Chemotaxis (GO:0071624)	Z_niche40	-0.855983	0.392007	0.999873
Reactome_Signaling by SCF-KIT	Z_niche40	0.855951	0.392025	0.999873
Reactome_Cellular Response to Hypoxia	Z_niche40	0.855405	0.392327	0.999873
WP_Dopaminergic Neurogenesis WP1498	Z_niche40	-0.853627	0.393312	0.999873
GOBP_Ventricular Cardiac Muscle Tissue Morphogenesis (GO:0055010)	Z_niche40	0.853374	0.393452	0.999873
GOBP_Aerobic Electron Transport Chain (GO:0019646)	Z_niche40	-0.853156	0.393573	0.999873
GOBP_Camera-type Eye Development (GO:0043010)	Z_niche40	0.853008	0.393655	0.999873
Reactome_GPVI-mediated Activation Cascade	Z_niche40	0.852747	0.3938	0.999873
GOBP_Regulation of Spindle Assembly (GO:0090169)	Z_niche40	-0.85272	0.393814	0.999873
Reactome_PKA Activation	Z_niche40	-0.850999	0.39477	0.999873
Hallmark_Apoptosis	Z_niche40	-0.850921	0.394813	0.999873
KEGG_Hepatitis B	Z_niche40	0.850442	0.395079	0.999873
GOBP_Neurotransmitter Secretion (GO:0007269)	Z_niche40	0.850234	0.395195	0.999873
GOBP_Neg Reg Transmembrane Rec Protein Serine/Threonine Kinase Signaling Pathway (GO:0090101)	Z_niche40	-0.850006	0.395322	0.999873
GOBP_Muscle Cell Differentiation (GO:0042692)	Z_niche40	0.849563	0.395568	0.999873
Reactome_Early SARS-CoV-2 Infection Events	Z_niche40	0.848786	0.396001	0.999873
GOBP_Regulation of Telomere Maintenance via Telomere Lengthening (GO:1904356)	Z_niche40	0.848384	0.396224	0.999873
Reactome_Activation of IRF3, IRF7 Mediated by TBK1, IKKÎµ (IKBKE)	Z_niche40	-0.848179	0.396338	0.999873
GOBP_Positive Regulation of Macrophage Chemotaxis (GO:0010759)	Z_niche40	0.84693	0.397034	0.999873
Reactome_Glucagon-like Peptide-1 (GLP1) Regulates Insulin Secretion	Z_niche40	-0.846663	0.397183	0.999873
GOBP_Intracellular Calcium Ion Homeostasis (GO:0006874)	Z_niche40	0.846594	0.397221	0.999873
Reactome_Myogenesis	Z_niche40	0.845834	0.397645	0.999873
GOBP_Striated Muscle Contraction (GO:0006941)	Z_niche40	0.844919	0.398156	0.999873
GOBP_Regulation of Glycolytic Process (GO:0006110)	Z_niche40	0.844806	0.398219	0.999873
GOBP_Positive Regulation of Axonogenesis (GO:0050772)	Z_niche40	-0.843879	0.398737	0.999873
GOBP_Negative Regulation of T Cell Differentiation (GO:0045581)	Z_niche40	-0.84332	0.399049	0.999873
GOBP_Neutrophil Chemotaxis (GO:0030593)	Z_niche40	0.842841	0.399318	0.999873
GOBP_Apical Junction Assembly (GO:0043297)	Z_niche40	0.842761	0.399362	0.999873
Reactome_CaM Pathway	Z_niche40	-0.842643	0.399428	0.999873
GOBP_Response to ATP (GO:0033198)	Z_niche40	0.842457	0.399532	0.999873
Reactome_Degradation of the Extracellular Matrix	Z_niche40	-0.842065	0.399752	0.999873
GOBP_Regulation of Intracellular Protein Transport (GO:0033157)	Z_niche40	-0.841654	0.399982	0.999873
Reactome_Negative Regulation of the PI3K AKT Network	Z_niche40	0.840917	0.400395	0.999873
GOBP_Regulation of Extracellular Matrix Disassembly (GO:0010715)	Z_niche40	-0.840448	0.400657	0.999873
GOBP_Protein K63-linked Ubiquitination (GO:0070534)	Z_niche40	0.840143	0.400828	0.999873
KEGG_B cell receptor signaling pathway	Z_niche40	-0.840027	0.400893	0.999873
GOBP_Receptor Recycling (GO:0001881)	Z_niche40	-0.837866	0.402106	0.999873
GOBP_Positive Regulation of Calcium Ion Transmembrane Transport (GO:1904427)	Z_niche40	0.837347	0.402397	0.999873
GOBP_Negative Regulation of Cellular Component Organization (GO:0051129)	Z_niche40	-0.8371	0.402536	0.999873
KEGG_RNA transport	Z_niche40	0.836108	0.403094	0.999873
GOBP_Synaptic Vesicle Recycling (GO:0036465)	Z_niche40	0.835652	0.403351	0.999873
Reactome_Diseases Associated With the TLR Signaling Cascade	Z_niche40	-0.835293	0.403553	0.999873
GOBP_Positive Regulation of Excitatory Postsynaptic Potential (GO:2000463)	Z_niche40	-0.835207	0.403601	0.999873
WP_Ovarian Infertility WP273	Z_niche40	-0.834935	0.403754	0.999873
Reactome_SHC1 Events in ERBB2 Signaling	Z_niche40	0.83468	0.403898	0.999873
GOBP_Regulation of Protein Polymerization (GO:0032271)	Z_niche40	0.833882	0.404347	0.999873
GOBP_Cytokine-mediated Signaling Pathway (GO:0019221)	Z_niche40	0.83365	0.404478	0.999873
GOBP_Eye Photoreceptor Cell Differentiation (GO:0001754)	Z_niche40	0.833118	0.404778	0.999873
GOBP_Protein Localization to Cell Periphery (GO:1990778)	Z_niche40	0.833081	0.404799	0.999873
GOBP_Regulation of TORC1 Signaling (GO:1903432)	Z_niche40	0.832983	0.404854	0.999873
GOBP_Neuropeptide Signaling Pathway (GO:0007218)	Z_niche40	-0.832941	0.404878	0.999873
Reactome_Transport to the Golgi and Subsequent Modification	Z_niche40	-0.832843	0.404934	0.999873
GOBP_Positive Regulation of Cell Migration (GO:0030335)	Z_niche40	0.832428	0.405168	0.999873
Reactome_NOTCH1 Intracellular Domain Regulates Transcription	Z_niche40	0.831768	0.40554	0.999873
GOBP_Regulation of Protein Localization to Mitochondrion (GO:1903747)	Z_niche40	-0.830905	0.406027	0.999873
Reactome_Metabolism of Angiotensinogen to Angiotensins	Z_niche40	0.829524	0.406808	0.999873
GOBP_Natural Killer Cell Mediated Cytotoxicity (GO:0042267)	Z_niche40	-0.828717	0.407264	0.999873
GOBP_Regulation of T Cell Mediated Immune Response to Tumor Cell (GO:0002840)	Z_niche40	-0.828683	0.407284	0.999873
GOBP_Regulation of Cell-Cell Adhesion (GO:0022407)	Z_niche40	0.827361	0.408032	0.999873
GOBP_Negative Regulation of Oxidative Stress-Induced Intrinsic Apoptotic Signaling Pathway (GO:1902176)	Z_niche40	-0.827148	0.408153	0.999873
GOBP_Negative Regulation of Canonical NF-kappaB Signal Transduction (GO:0043124)	Z_niche40	-0.827064	0.408201	0.999873
GOBP_Regulation of Microtubule Nucleation (GO:0010968)	Z_niche40	-0.824709	0.409537	0.999873
GOBP_Positive Regulation of Endothelial Cell Apoptotic Process (GO:2000353)	Z_niche40	0.824529	0.409639	0.999873
WP_ID Signaling Pathway WP512	Z_niche40	0.823891	0.410002	0.999873
GOBP_Regulation of Extrinsic Apoptotic Signaling Pathway (GO:2001236)	Z_niche40	0.823165	0.410414	0.999873
Reactome_Signaling by NODAL	Z_niche40	0.821595	0.411308	0.999873
GOBP_Atrioventricular Valve Morphogenesis (GO:0003181)	Z_niche40	-0.821535	0.411342	0.999873
GOBP_Regulation of Neuron Migration (GO:2001222)	Z_niche40	0.821532	0.411343	0.999873
GOBP_Positive Regulation of ERK1 and ERK2 Cascade (GO:0070374)	Z_niche40	-0.817009	0.413923	0.999873
GOBP_Receptor-mediated Endocytosis (GO:0006898)	Z_niche40	0.817	0.413928	0.999873
GOBP_Non-canonical Wnt Signaling Pathway (GO:0035567)	Z_niche40	0.816833	0.414024	0.999873
GOBP_Negative Regulation of Kinase Activity (GO:0033673)	Z_niche40	0.816493	0.414218	0.999873
GOBP_Post-Golgi Vesicle-Mediated Transport (GO:0006892)	Z_niche40	-0.816049	0.414472	0.999873
Reactome_Inositol Phosphate Metabolism	Z_niche40	0.815981	0.414511	0.999873
GOBP_Negative Regulation of Multicellular Organismal Process (GO:0051241)	Z_niche40	-0.815155	0.414984	0.999873
Reactome_Signaling by Nuclear Receptors	Z_niche40	-0.814902	0.415129	0.999873
Reactome_Na+ Cl- Dependent Neurotransmitter Transporters	Z_niche40	0.814347	0.415446	0.999873
GOBP_Regulation of Biomineral Tissue Development (GO:0070167)	Z_niche40	0.813301	0.416046	0.999873
GOBP_Positive Regulation of Telomere Maintenance via Telomerase (GO:0032212)	Z_niche40	0.811931	0.416831	0.999873
Reactome_Toll Like Receptor 2 (TLR2) Cascade	Z_niche40	-0.811606	0.417018	0.999873
Reactome_G Beta Gamma Signalling Through CDC42	Z_niche40	-0.810076	0.417896	0.999873
GOBP_Regulation of Macrophage Differentiation (GO:0045649)	Z_niche40	-0.809549	0.4182	0.999873
Reactome_Interferon Signaling	Z_niche40	0.807482	0.419389	0.999873
GOBP_Membrane Depolarization During Action Potential (GO:0086010)	Z_niche40	0.807374	0.419451	0.999873
Reactome_Metalloprotease DUBs	Z_niche40	0.80698	0.419678	0.999873
Reactome_Glutamate Neurotransmitter Release Cycle	Z_niche40	0.806467	0.419973	0.999873
GOBP_Negative Regulation of Gene Expression (GO:0010629)	Z_niche40	-0.806136	0.420164	0.999873
WP_Toll Like Receptor Signaling WP88	Z_niche40	0.806092	0.42019	0.999873
Reactome_NOTCH4 Intracellular Domain Regulates Transcription	Z_niche40	0.805854	0.420327	0.999873
GOBP_Regulation of D-glucose Transmembrane Transport (GO:0010827)	Z_niche40	-0.805238	0.420683	0.999873
KEGG_Cardiac muscle contraction	Z_niche40	0.805187	0.420712	0.999873
KEGG_mTOR signaling pathway	Z_niche40	0.805117	0.420752	0.999873
GOBP_Synaptic Signaling (GO:0099536)	Z_niche40	0.805066	0.420782	0.999873
GOBP_Regulation of Ossification (GO:0030278)	Z_niche40	0.80489	0.420883	0.999873
GOBP_Positive Regulation of T Cell Migration (GO:2000406)	Z_niche40	0.804682	0.421003	0.999873
GOBP_Digestive Tract Development (GO:0048565)	Z_niche40	0.802891	0.422038	0.999873
Reactome_ERK MAPK Targets	Z_niche40	0.801725	0.422712	0.999873
GOBP_Protein Maturation (GO:0051604)	Z_niche40	-0.801522	0.42283	0.999873
Reactome_Regulation of Cholesterol Biosynthesis by SREBP (SREBF)	Z_niche40	0.801142	0.42305	0.999873
Reactome_Potassium Channels	Z_niche40	-0.799986	0.423719	0.999873
WP_Neural Crest Differentiation WP2074	Z_niche40	-0.79941	0.424053	0.999873
GOBP_Inhibitory Synapse Assembly (GO:1904862)	Z_niche40	0.799395	0.424061	0.999873
GOBP_Positive Regulation of Inflammasome-Mediated Signaling Pathway (GO:0141087)	Z_niche40	-0.798389	0.424645	0.999873
GOBP_Response to Muscle Stretch (GO:0035994)	Z_niche40	0.797973	0.424886	0.999873
Reactome_Proteasome Assembly	Z_niche40	0.796521	0.425729	0.999873
GOBP_Regulation of Extrinsic Apoptotic Signaling Pathway in Absence of Ligand (GO:2001239)	Z_niche40	-0.795749	0.426178	0.999873
Reactome_RHOBTB1 GTPase Cycle	Z_niche40	-0.794803	0.426728	0.999873
Reactome_Neurotoxicity of Clostridium Toxins	Z_niche40	0.794699	0.426789	0.999873
Reactome_Interleukin-6 Family Signaling	Z_niche40	0.79434	0.426998	0.999873
WP_Serotonin And Anxiety WP2141	Z_niche40	-0.793524	0.427472	0.999873
GOBP_Apoptotic Mitochondrial Changes (GO:0008637)	Z_niche40	-0.793142	0.427695	0.999873
Reactome_Separation of Sister Chromatids	Z_niche40	0.792418	0.428117	0.999873
KEGG_Cell cycle	Z_niche40	0.792081	0.428314	0.999873
GOBP_Striated Muscle Tissue Development (GO:0014706)	Z_niche40	-0.79208	0.428314	0.999873
GOBP_Regulation of Cell Motility (GO:2000145)	Z_niche40	-0.79183	0.42846	0.999873
GOBP_Neuron Differentiation (GO:0030182)	Z_niche40	0.791185	0.428836	0.999873
Reactome_Apoptotic Cleavage of Cellular Proteins	Z_niche40	-0.790949	0.428974	0.999873
GOBP_Vascular Endothelial Cell Response to Fluid Shear Stress (GO:0097699)	Z_niche40	-0.790899	0.429003	0.999873
WP_EPO Receptor Signaling WP1249	Z_niche40	0.790892	0.429007	0.999873
GOBP_Positive Regulation of Alpha-Beta T Cell Proliferation (GO:0046641)	Z_niche40	0.790838	0.429038	0.999873
GOBP_Protein Homooligomerization (GO:0051260)	Z_niche40	-0.790685	0.429128	0.999873
GOBP_Regulation of Inflammatory Response (GO:0050727)	Z_niche40	0.790394	0.429298	0.999873
GOBP_Cardiac Muscle Cell Action Potential Involved in Contraction (GO:0086002)	Z_niche40	0.789598	0.429763	0.999873
GOBP_Modulation of Excitatory Postsynaptic Potential (GO:0098815)	Z_niche40	-0.789038	0.43009	0.999873
GOBP_Cellular Component Assembly (GO:0022607)	Z_niche40	0.788228	0.430563	0.999873
GOBP_Endocrine System Development (GO:0035270)	Z_niche40	-0.787733	0.430853	0.999873
GOBP_Negative Regulation of Mitotic Cell Cycle Phase Transition (GO:1901991)	Z_niche40	-0.787054	0.43125	0.999873
GOBP_Regulation of Supramolecular Fiber Organization (GO:1902903)	Z_niche40	-0.78658	0.431528	0.999873
GOBP_Regulation of Generation of Precursor Metabolites and Energy (GO:0043467)	Z_niche40	0.786434	0.431614	0.999873
KEGG_Cell adhesion molecules (CAMs)	Z_niche40	0.785033	0.432435	0.999873
Reactome_ESR-mediated Signaling	Z_niche40	-0.785005	0.432451	0.999873
Reactome_Interleukin-12 Family Signaling	Z_niche40	0.784933	0.432493	0.999873
Reactome_Activation of Anterior HOX Genes in Hindbrain Development During Early Embryogenesis	Z_niche40	-0.784778	0.432584	0.999873
GOBP_Mesenchymal Cell Differentiation (GO:0048762)	Z_niche40	0.78475	0.4326	0.999873
GOBP_Cytoskeleton Organization (GO:0007010)	Z_niche40	0.784324	0.43285	0.999873
Reactome_DAG and IP3 Signaling	Z_niche40	-0.783879	0.433111	0.999873
GOBP_Regulation of Toll-Like Receptor 9 Signaling Pathway (GO:0034163)	Z_niche40	0.783628	0.433258	0.999873
GOBP_Regulation of Nervous System Development (GO:0051960)	Z_niche40	0.783549	0.433305	0.999873
GOBP_Respiratory System Development (GO:0060541)	Z_niche40	0.782736	0.433782	0.999873
Reactome_RHO GTPase Cycle	Z_niche40	0.7826	0.433862	0.999873
GOBP_Regulation of Protein Secretion (GO:0050708)	Z_niche40	-0.781456	0.434534	0.999873
Reactome_Antiviral Mechanism by IFN-stimulated Genes	Z_niche40	0.781266	0.434646	0.999873
GOBP_Positive Regulation of Production of Molecular Mediator of Immune Response (GO:0002702)	Z_niche40	-0.781018	0.434792	0.999873
GOBP_Positive Regulation of Cell Cycle G1/S Phase Transition (GO:1902808)	Z_niche40	0.779747	0.43554	0.999873
GOBP_Regulation of Synaptic Vesicle Exocytosis (GO:2000300)	Z_niche40	0.779723	0.435554	0.999873
Reactome_Beta-catenin Phosphorylation Cascade	Z_niche40	0.779704	0.435565	0.999873
