## Supplementary Table S2 for "CIRCA learns identifiable cell- and niche-level programs and their interactions with tissue pathology from spatial transcriptomics" (part 10 of 13)

### Sheet: Suppl_Table_S2 (continued)
Pathway	Factor	Score	p value	FDR p value
Hallmark_Coagulation	Z_niche40	-0.778486	0.436283	0.999873
GOBP_Intrinsic Apoptotic Signaling Pathway in Response to DNA Damage (GO:0008630)	Z_niche40	0.778082	0.436521	0.999873
Reactome_Signaling by Type 1 Insulin-like Growth Factor 1 Receptor (IGF1R)	Z_niche40	0.77792	0.436616	0.999873
GOBP_Positive Regulation of Catabolic Process (GO:0009896)	Z_niche40	0.777748	0.436718	0.999873
GOBP_Regulation of Epithelial Cell Proliferation (GO:0050678)	Z_niche40	0.777663	0.436768	0.999873
KEGG_PPAR signaling pathway	Z_niche40	-0.777413	0.436915	0.999873
Reactome_Signaling by EGFR	Z_niche40	0.777284	0.436991	0.999873
GOBP_Glycosphingolipid Metabolic Process (GO:0006687)	Z_niche40	-0.776598	0.437396	0.999873
Reactome_Regulation of Gene Expression in Late Stage (Branching Morphogenesis) Pancreatic Bud Precursor Cells	Z_niche40	0.776167	0.437651	0.999873
GOBP_Neuron Apoptotic Process (GO:0051402)	Z_niche40	0.774326	0.438738	0.999873
GOBP_Chloride Transport (GO:0006821)	Z_niche40	0.773956	0.438957	0.999873
KEGG_Alanine, aspartate and glutamate metabolism	Z_niche40	-0.773683	0.439118	0.999873
GOBP_Cell Morphogenesis Involved in Neuron Differentiation (GO:0048667)	Z_niche40	-0.773357	0.439311	0.999873
WP_Myometrial Relaxation And Contraction Pathways WP385	Z_niche40	-0.772858	0.439606	0.999873
KEGG_MicroRNAs in cancer	Z_niche40	0.772854	0.439609	0.999873
Reactome_SARS-CoV-2 Activates Modulates Innate and Adaptive Immune Responses	Z_niche40	0.772714	0.439692	0.999873
KEGG_Rap1 signaling pathway	Z_niche40	0.772333	0.439917	0.999873
Reactome_RET Signaling	Z_niche40	-0.772219	0.439985	0.999873
GOBP_Oligodendrocyte Development (GO:0014003)	Z_niche40	-0.771566	0.440371	0.999873
GOBP_Dendrite Self-Avoidance (GO:0070593)	Z_niche40	-0.771328	0.440513	0.999873
GOBP_Granulocyte Chemotaxis (GO:0071621)	Z_niche40	0.770223	0.441167	0.999873
WP_Apoptosis WP1254	Z_niche40	0.770138	0.441218	0.999873
KEGG_Axon guidance	Z_niche40	0.769028	0.441877	0.999873
Reactome_Signaling by NTRKs	Z_niche40	0.768775	0.442027	0.999873
GOBP_Protein Autoubiquitination (GO:0051865)	Z_niche40	0.768203	0.442367	0.999873
Reactome_Formation of Definitive Endoderm	Z_niche40	0.767734	0.442645	0.999873
Reactome_Cellular Response to Heat Stress	Z_niche40	0.766547	0.443351	0.999873
GOBP_Cardiac Muscle Contraction (GO:0060048)	Z_niche40	0.765755	0.443822	0.999873
GOBP_Regulation of Rac Protein Signal Transduction (GO:0035020)	Z_niche40	-0.764077	0.444821	0.999873
Reactome_Mitochondrial Protein Degradation	Z_niche40	-0.762336	0.44586	0.999873
GOBP_Positive Regulation of Peptidyl-Serine Phosphorylation (GO:0033138)	Z_niche40	0.760893	0.446721	0.999873
GOBP_Regulation of Natural Killer Cell Mediated Cytotoxicity (GO:0042269)	Z_niche40	-0.760804	0.446774	0.999873
KEGG_Hedgehog signaling pathway	Z_niche40	0.760283	0.447085	0.999873
GOBP_Regulation of Ras Protein Signal Transduction (GO:0046578)	Z_niche40	0.759924	0.4473	0.999873
GOBP_Regulation of Organelle Assembly (GO:1902115)	Z_niche40	0.759734	0.447414	0.999873
GOBP_Regulation of Lipid Metabolic Process (GO:0019216)	Z_niche40	-0.759094	0.447796	0.999873
Reactome_Response to Elevated Platelet Cytosolic Ca2+	Z_niche40	-0.758519	0.448141	0.999873
GOBP_Prostanoid Biosynthetic Process (GO:0046457)	Z_niche40	-0.758396	0.448214	0.999873
GOBP_Positive Regulation of Gene Expression, Epigenetic (GO:0141137)	Z_niche40	0.758126	0.448376	0.999873
GOBP_Protein Modification by Small Protein Conjugation (GO:0032446)	Z_niche40	-0.757583	0.448701	0.999873
GOBP_Regulation of Defense Response (GO:0031347)	Z_niche40	-0.755747	0.449801	0.999873
GOBP_MRNA Transcription by RNA Polymerase II (GO:0042789)	Z_niche40	0.755417	0.449999	0.999873
GOBP_Positive Regulation of Extrinsic Apoptotic Signaling Pathway (GO:2001238)	Z_niche40	0.754774	0.450385	0.999873
Reactome_Nuclear Events Mediated by NFE2L2	Z_niche40	0.754102	0.450788	0.999873
GOBP_Substrate Adhesion-Dependent Cell Spreading (GO:0034446)	Z_niche40	0.753587	0.451097	0.999873
Reactome_MAPK Family Signaling Cascades	Z_niche40	0.75165	0.452262	0.999873
Reactome_The Role of GTSE1 in G2 M Progression After G2 Checkpoint	Z_niche40	0.750984	0.452662	0.999873
Reactome_PINK1-PRKN Mediated Mitophagy	Z_niche40	-0.750747	0.452805	0.999873
WP_Insulin Signaling WP65	Z_niche40	0.750317	0.453064	0.999873
GOBP_Regulation of Smooth Muscle Cell Apoptotic Process (GO:0034391)	Z_niche40	0.750122	0.453181	0.999873
Reactome_Maternal to Zygotic Transition (MZT)	Z_niche40	0.749701	0.453435	0.999873
GOBP_Positive Regulation of Interleukin-10 Production (GO:0032733)	Z_niche40	-0.749534	0.453536	0.999873
GOBP_Regulation of Multicellular Organismal Development (GO:2000026)	Z_niche40	0.748744	0.454011	0.999873
GOBP_Negative Regulation of Protein Kinase Activity (GO:0006469)	Z_niche40	0.74806	0.454424	0.999873
KEGG_Relaxin signaling pathway	Z_niche40	0.747568	0.454721	0.999873
GOBP_Reg of Endoplasmic Reticulum Stress-Induced Intrinsic Apoptotic Signaling Pathway (GO:1902235)	Z_niche40	-0.747361	0.454845	0.999873
GOBP_Fatty Acid Biosynthetic Process (GO:0006633)	Z_niche40	-0.746404	0.455423	0.999873
GOBP_Bicellular Tight Junction Assembly (GO:0070830)	Z_niche40	0.746336	0.455464	0.999873
Reactome_SMAD2 SMAD3 SMAD4 Heterotrimer Regulates Transcription	Z_niche40	0.745825	0.455773	0.999873
Reactome_Processing of Capped Intron-Containing Pre-mRNA	Z_niche40	0.745676	0.455863	0.999873
GOBP_Peptide Hormone Processing (GO:0016486)	Z_niche40	0.745594	0.455912	0.999873
GOBP_BMP Signaling Pathway (GO:0030509)	Z_niche40	0.745551	0.455939	0.999873
Reactome_Extracellular Matrix Organization	Z_niche40	-0.745495	0.455973	0.999873
GOBP_Homophilic Cell-Cell Adhesion (GO:0007156)	Z_niche40	-0.74474	0.456429	0.999873
GOBP_Regulation of Neural Precursor Cell Proliferation (GO:2000177)	Z_niche40	0.744313	0.456687	0.999873
KEGG_Insulin secretion	Z_niche40	0.744283	0.456705	0.999873
Reactome_Protein Folding	Z_niche40	0.743733	0.457038	0.999873
GOBP_Regulation of Transport (GO:0051049)	Z_niche40	-0.743505	0.457176	0.999873
GOBP_Regulation of Vasculogenesis (GO:2001212)	Z_niche40	-0.743006	0.457478	0.999873
GOBP_Regulation of Myoblast Differentiation (GO:0045661)	Z_niche40	0.742285	0.457914	0.999873
GOBP_Organelle Assembly (GO:0070925)	Z_niche40	0.742265	0.457927	0.999873
Reactome_Transcriptional Regulation by the AP-2 (TFAP2) Family of Transcription Factors	Z_niche40	-0.741636	0.458308	0.999873
Reactome_Glucagon Signaling in Metabolic Regulation	Z_niche40	-0.740541	0.458972	0.999873
GOBP_Regulation of Fibroblast Migration (GO:0010762)	Z_niche40	0.740488	0.459004	0.999873
GOBP_Regulation of Rho Protein Signal Transduction (GO:0035023)	Z_niche40	0.740142	0.459214	0.999873
KEGG_Thyroid hormone signaling pathway	Z_niche40	0.740122	0.459226	0.999873
GOBP_Regulation of Autophagy of Mitochondrion (GO:1903146)	Z_niche40	-0.73931	0.459719	0.999873
WP_Primary Focal Segmental Glomerulosclerosis FSGS WP2573	Z_niche40	0.737835	0.460615	0.999873
GOBP_Regulation of Protein Phosphorylation (GO:0001932)	Z_niche40	0.737179	0.461013	0.999873
Reactome_Apoptotic Execution Phase	Z_niche40	-0.737127	0.461045	0.999873
GOBP_Negative Regulation of ERBB Signaling Pathway (GO:1901185)	Z_niche40	0.736244	0.461582	0.999873
Reactome_PI3K AKT Signaling in Cancer	Z_niche40	0.736111	0.461663	0.999873
GOBP_Positive Regulation of Monocyte Chemotaxis (GO:0090026)	Z_niche40	0.733288	0.463383	0.999873
GOBP_Regulation of G1/S Transition of Mitotic Cell Cycle (GO:2000045)	Z_niche40	0.732689	0.463748	0.999873
Reactome_HSF1 Activation	Z_niche40	-0.731983	0.464179	0.999873
GOBP_Negative Regulation of Neurogenesis (GO:0050768)	Z_niche40	-0.731745	0.464324	0.999873
GOBP_Neutrophil Migration (GO:1990266)	Z_niche40	0.731175	0.464672	0.999873
Reactome_Class I MHC Mediated Antigen Processing & Presentation	Z_niche40	-0.730479	0.465097	0.999873
WP_Nuclear Receptors WP509	Z_niche40	0.730151	0.465298	0.999873
Reactome_PD-1 Signaling	Z_niche40	-0.729096	0.465943	0.999873
GOBP_Negative Regulation of Osteoclast Differentiation (GO:0045671)	Z_niche40	-0.726826	0.467333	0.999873
GOBP_Regulation of Bone Resorption (GO:0045124)	Z_niche40	0.724893	0.468518	0.999873
GOBP_Autophagy of Peroxisome (GO:0030242)	Z_niche40	0.724866	0.468534	0.999873
GOBP_Positive Regulation of Cytokine Production Involved in Inflammatory Response (GO:1900017)	Z_niche40	-0.724056	0.469031	0.999873
GOBP_Synaptic Vesicle Endocytosis (GO:0048488)	Z_niche40	0.723846	0.46916	0.999873
Reactome_DARPP-32 Events	Z_niche40	-0.723806	0.469185	0.999873
GOBP_Bone Development (GO:0060348)	Z_niche40	0.723586	0.46932	0.999873
Reactome_Turbulent Flow Shear Stress Activates Signaling by PIEZO1 and Integrins in Endothelial Cells	Z_niche40	0.723574	0.469327	0.999873
Reactome_Mitotic Spindle Checkpoint	Z_niche40	0.723574	0.469328	0.999873
Hallmark_Bile Acid Metabolism	Z_niche40	-0.723163	0.46958	0.999873
Reactome_Inwardly Rectifying K+ Channels	Z_niche40	-0.72213	0.470215	0.999873
GOBP_Fatty Acid Metabolic Process (GO:0006631)	Z_niche40	-0.721822	0.470404	0.999873
GOBP_Cellular Response to Amino Acid Stimulus (GO:0071230)	Z_niche40	0.721773	0.470434	0.999873
GOBP_Cell Projection Organization (GO:0030030)	Z_niche40	0.721698	0.47048	0.999873
GOBP_Negative Regulation of Calcium Ion Transmembrane Transport (GO:1903170)	Z_niche40	0.720895	0.470974	0.999873
Reactome_Germ Layer Formation at Gastrulation	Z_niche40	0.720394	0.471283	0.999873
Reactome_PIP3 Activates AKT Signaling	Z_niche40	0.720001	0.471524	0.999873
GOBP_Signal Release From Synapse (GO:0099643)	Z_niche40	0.719494	0.471837	0.999873
Reactome_Late SARS-CoV-2 Infection Events	Z_niche40	0.71853	0.47243	0.999873
GOBP_Spindle Assembly (GO:0051225)	Z_niche40	0.718279	0.472585	0.999873
Reactome_Resolution of Sister Chromatid Cohesion	Z_niche40	0.716722	0.473546	0.999873
Reactome_Unblocking of NMDA Receptors, Glutamate Binding and Activation	Z_niche40	-0.716255	0.473834	0.999873
WP_Wnt Signaling In Kidney Disease WP3857	Z_niche40	0.715482	0.474311	0.999873
Hallmark_Adipogenesis	Z_niche40	-0.714616	0.474846	0.999873
GOBP_Positive Regulation of Mitotic Cell Cycle Phase Transition (GO:1901992)	Z_niche40	0.714308	0.475036	0.999873
Reactome_Pre-NOTCH Transcription and Translation	Z_niche40	0.714136	0.475143	0.999873
Reactome_Interleukin-3, Interleukin-5 and GM-CSF Signaling	Z_niche40	0.713781	0.475362	0.999873
KEGG_Renal cell carcinoma	Z_niche40	0.713462	0.47556	0.999873
Reactome_RHO GTPases Activate IQGAPs	Z_niche40	0.713035	0.475824	0.999873
GOBP_Regulation of G Protein-Coupled Receptor Signaling Pathway (GO:0008277)	Z_niche40	0.712698	0.476033	0.999873
KEGG_Tyrosine metabolism	Z_niche40	0.712688	0.476039	0.999873
GOBP_Epithelial Cell Migration (GO:0010631)	Z_niche40	0.71169	0.476657	0.999873
GOBP_Neuron Projection Extension (GO:1990138)	Z_niche40	-0.710726	0.477254	0.999873
GOBP_Epigenetic Regulation of Gene Expression (GO:0040029)	Z_niche40	-0.710674	0.477286	0.999873
GOBP_Cellular Response to Mechanical Stimulus (GO:0071260)	Z_niche40	0.708721	0.478498	0.999873
GOBP_Positive Regulation of Response to Biotic Stimulus (GO:0002833)	Z_niche40	0.708324	0.478744	0.999873
Reactome_ER to Golgi Anterograde Transport	Z_niche40	-0.707904	0.479005	0.999873
Reactome_Unfolded Protein Response (UPR)	Z_niche40	0.707198	0.479444	0.999873
GOBP_Lymphocyte Differentiation (GO:0030098)	Z_niche40	-0.707018	0.479555	0.999873
KEGG_Cysteine and methionine metabolism	Z_niche40	-0.705877	0.480265	0.999873
GOBP_Negative Regulation of Monoatomic Ion Transport (GO:0043271)	Z_niche40	-0.705629	0.480419	0.999873
KEGG_Phosphatidylinositol signaling system	Z_niche40	-0.705358	0.480588	0.999873
Reactome_FCERI Mediated NF-kB Activation	Z_niche40	0.704771	0.480953	0.999873
GOBP_Sodium Ion Homeostasis (GO:0055078)	Z_niche40	0.704617	0.481048	0.999873
GOBP_Regulation of Organelle Organization (GO:0033043)	Z_niche40	-0.704598	0.48106	0.999873
Hallmark_TNF-alpha Signaling via NF-kB	Z_niche40	0.704204	0.481306	0.999873
GOBP_Toll-like Receptor 4 Signaling Pathway (GO:0034142)	Z_niche40	-0.703849	0.481527	0.999873
Reactome_Synthesis of IP3 and IP4 in the Cytosol	Z_niche40	0.703562	0.481705	0.999873
GOBP_Nucleophagy (GO:0044804)	Z_niche40	0.701781	0.482816	0.999873
Reactome_Synthesis, Secretion, and Deacylation of Ghrelin	Z_niche40	0.701607	0.482924	0.999873
GOBP_Regulation of Mitotic Cell Cycle (GO:0007346)	Z_niche40	0.701561	0.482953	0.999873
GOBP_Sensory Perception of Pain (GO:0019233)	Z_niche40	-0.70149	0.482997	0.999873
Reactome_Collagen Formation	Z_niche40	-0.701466	0.483012	0.999873
GOBP_Positive Regulation of Cell Junction Assembly (GO:1901890)	Z_niche40	0.700533	0.483595	0.999873
Reactome_HCMV Infection	Z_niche40	0.699787	0.48406	0.999873
KEGG_cAMP signaling pathway	Z_niche40	0.69965	0.484146	0.999873
GOBP_Regulation of Non-Canonical NF-kappaB Signal Transduction (GO:1901222)	Z_niche40	0.69934	0.48434	0.999873
KEGG_Allograft rejection	Z_niche40	0.699115	0.48448	0.999873
KEGG_Glycolysis / Gluconeogenesis	Z_niche40	-0.698921	0.484602	0.999873
Reactome_DNA Damage Telomere Stress Induced Senescence	Z_niche40	0.698771	0.484695	0.999873
KEGG_Alzheimer disease	Z_niche40	-0.698689	0.484746	0.999873
KEGG_Ras signaling pathway	Z_niche40	0.698024	0.485162	0.999873
Reactome_G Alpha (12 13) Signalling Events	Z_niche40	0.697685	0.485374	0.999873
Reactome_Mitotic Prometaphase	Z_niche40	0.69583	0.486536	0.999873
GOBP_Positive Regulation of Cytoskeleton Organization (GO:0051495)	Z_niche40	0.695352	0.486835	0.999873
Reactome_Incretin Synthesis, Secretion, and Inactivation	Z_niche40	0.695183	0.486941	0.999873
KEGG_Oxidative phosphorylation	Z_niche40	-0.695043	0.487029	0.999873
GOBP_Xenobiotic Catabolic Process (GO:0042178)	Z_niche40	0.694881	0.48713	0.999873
GOBP_Mitotic Spindle Organization (GO:0007052)	Z_niche40	0.694418	0.48742	0.999873
KEGG_Proximal tubule bicarbonate reclamation	Z_niche40	0.692052	0.488905	0.999873
GOBP_Regulation of Protein Ubiquitination (GO:0031396)	Z_niche40	-0.692008	0.488932	0.999873
GOBP_Response to Prostaglandin E (GO:0034695)	Z_niche40	-0.691768	0.489083	0.999873
GOBP_Regulation of Blood Vessel Endothelial Cell Migration (GO:0043535)	Z_niche40	-0.69072	0.489741	0.999873
GOBP_Negative Regulation of Antigen Receptor-Mediated Signaling Pathway (GO:0050858)	Z_niche40	-0.690706	0.48975	0.999873
GOBP_Regulation of Double-Strand Break Repair via Homologous Recombination (GO:0010569)	Z_niche40	0.690503	0.489878	0.999873
Reactome_GRB2 SOS Provides Linkage to MAPK Signaling for Integrins	Z_niche40	0.689467	0.49053	0.999873
GOBP_Neg Reg Endoplasmic Reticulum Stress-Induced Intrinsic Apoptotic Signaling Pathway (GO:1902236)	Z_niche40	-0.687856	0.491543	0.999873
GOBP_Regulation of Autophagosome Assembly (GO:2000785)	Z_niche40	-0.686099	0.492651	0.999873
GOBP_Positive Regulation of Hydrolase Activity (GO:0051345)	Z_niche40	0.685372	0.493109	0.999873
Reactome_Mitochondrial Biogenesis	Z_niche40	0.684981	0.493356	0.999873
GOBP_Regulation of Proteolysis (GO:0030162)	Z_niche40	-0.684693	0.493537	0.999873
Reactome_Deregulated CDK5 Triggers Multiple Neurodegenerative Pathways in Alzheimer's Disease Models	Z_niche40	-0.684467	0.49368	0.999873
GOBP_Negative Regulation of T Cell Mediated Immunity (GO:0002710)	Z_niche40	-0.68291	0.494664	0.999873
GOBP_Membrane Protein Ectodomain Proteolysis (GO:0006509)	Z_niche40	0.682281	0.495061	0.999873
Reactome_G-protein Mediated Events	Z_niche40	-0.680266	0.496336	0.999873
KEGG_Glioma	Z_niche40	0.680155	0.496407	0.999873
GOBP_Regulation of Plasma Membrane Bounded Cell Projection Assembly (GO:0120032)	Z_niche40	0.680147	0.496411	0.999873
GOBP_Positive Regulation of TOR Signaling (GO:0032008)	Z_niche40	-0.67991	0.496561	0.999873
GOBP_Negative Regulation of Cytokine-Mediated Signaling Pathway (GO:0001960)	Z_niche40	-0.679624	0.496743	0.999873
Reactome_RHOC GTPase Cycle	Z_niche40	0.679264	0.49697	0.999873
Reactome_RHOBTB GTPase Cycle	Z_niche40	-0.67898	0.497151	0.999873
GOBP_Negative Regulation of Extrinsic Apoptotic Signaling Pathway (GO:2001237)	Z_niche40	-0.678962	0.497162	0.999873
Reactome_Degradation of Beta-Catenin by the Destruction Complex	Z_niche40	0.678185	0.497654	0.999873
WP_Mapk Cascade WP251	Z_niche40	0.677296	0.498218	0.999873
GOBP_Negative Regulation of Myoblast Differentiation (GO:0045662)	Z_niche40	0.676143	0.49895	0.999873
KEGG_TNF signaling pathway	Z_niche40	0.675913	0.499096	0.999873
Reactome_Nitric Oxide Stimulates Guanylate Cyclase	Z_niche40	-0.675849	0.499137	0.999873
GOBP_Artery Development (GO:0060840)	Z_niche40	-0.675171	0.499567	0.999873
GOBP_Regulation of Peptidyl-Serine Phosphorylation (GO:0033135)	Z_niche40	0.675117	0.499601	0.999873
KEGG_Endocytosis	Z_niche40	0.674862	0.499763	0.999873
GOBP_Axon Development (GO:0061564)	Z_niche40	-0.674693	0.499871	0.999873
GOBP_Hemopoiesis (GO:0030097)	Z_niche40	-0.67424	0.500158	0.999873
GOBP_Negative Regulation of Immune System Process (GO:0002683)	Z_niche40	0.67294	0.500985	0.999873
Reactome_PI-3K Cascade FGFR1	Z_niche40	0.672719	0.501126	0.999873
GOBP_Regulation of Cardiac Muscle Contraction (GO:0055117)	Z_niche40	0.671552	0.501869	0.999873
Reactome_Glycerophospholipid Biosynthesis	Z_niche40	0.669279	0.503318	0.999873
GOBP_Reticulophagy (GO:0061709)	Z_niche40	0.66922	0.503355	0.999873
GOBP_Negative Regulation of Bone Remodeling (GO:0046851)	Z_niche40	0.668951	0.503527	0.999873
GOBP_Negative Regulation of Cell-Substrate Junction Organization (GO:0150118)	Z_niche40	0.668737	0.503663	0.999873
GOBP_Positive Regulation of Apoptotic Process (GO:0043065)	Z_niche40	0.6686	0.50375	0.999873
GOBP_Epithelium Development (GO:0060429)	Z_niche40	-0.667235	0.504622	0.999873
GOBP_Positive Regulation of Signal Transduction (GO:0009967)	Z_niche40	0.666635	0.505005	0.999873
GOBP_Protein Polymerization (GO:0051258)	Z_niche40	0.666256	0.505248	0.999873
KEGG_Taste transduction	Z_niche40	-0.665912	0.505467	0.999873
Reactome_HSP90 Chaperone Cycle for Steroid Hormone Receptors (SHR) in the Presence of Ligand	Z_niche40	-0.665189	0.505929	0.999873
GOBP_Chromatin Remodeling (GO:0006338)	Z_niche40	0.664878	0.506129	0.999873
GOBP_G Protein-Coupled Acetylcholine Receptor Signaling Pathway (GO:0007213)	Z_niche40	0.664002	0.506689	0.999873
Reactome_G-protein Beta Gamma Signalling	Z_niche40	-0.663179	0.507216	0.999873
GOBP_Regulation of Regulated Secretory Pathway (GO:1903305)	Z_niche40	0.662894	0.507398	0.999873
WP_Cytokines And Inflammatory Response WP222	Z_niche40	-0.66118	0.508497	0.999873
GOBP_Response to Light Stimulus (GO:0009416)	Z_niche40	0.660502	0.508932	0.999873
Reactome_MyD88-independent TLR4 Cascade	Z_niche40	-0.660377	0.509012	0.999873
GOBP_Response to Unfolded Protein (GO:0006986)	Z_niche40	-0.660202	0.509124	0.999873
GOBP_Glial Cell Development (GO:0021782)	Z_niche40	-0.660164	0.509148	0.999873
KEGG_Carbohydrate digestion and absorption	Z_niche40	-0.659722	0.509432	0.999873
GOBP_L-amino Acid Transport (GO:0015807)	Z_niche40	-0.658855	0.509989	0.999873
Reactome_Regulation of HSF1-mediated Heat Shock Response	Z_niche40	0.658286	0.510354	0.999873
WP_Wnt Signaling Pathway And Pluripotency WP723	Z_niche40	0.658009	0.510533	0.999873
GOBP_Renal System Development (GO:0072001)	Z_niche40	0.657544	0.510831	0.999873
GOBP_Negative Regulation of TORC1 Signaling (GO:1904262)	Z_niche40	0.657528	0.510841	0.999873
Reactome_Regulation of RUNX3 Expression and Activity	Z_niche40	0.657415	0.510914	0.999873
GOBP_Cellular Response to Acetylcholine (GO:1905145)	Z_niche40	0.657402	0.510922	0.999873
Reactome_Signaling by NOTCH2	Z_niche40	0.657255	0.511017	0.999873
GOBP_Aerobic Respiration (GO:0009060)	Z_niche40	-0.656814	0.511301	0.999873
GOBP_Cellular Response to Acid Chemical (GO:0071229)	Z_niche40	0.655907	0.511884	0.999873
Reactome_SARS-CoV Infections	Z_niche40	0.655747	0.511987	0.999873
GOBP_Glycerophospholipid Biosynthetic Process (GO:0046474)	Z_niche40	-0.655738	0.511993	0.999873
GOBP_MAPK Cascade (GO:0000165)	Z_niche40	0.655722	0.512003	0.999873
GOBP_Response to Amyloid-Beta (GO:1904645)	Z_niche40	-0.655541	0.512119	0.999873
GOBP_Positive Regulation of Secretion by Cell (GO:1903532)	Z_niche40	0.65542	0.512197	0.999873
GOBP_Positive Regulation of Protein Ubiquitination (GO:0031398)	Z_niche40	-0.655197	0.512341	0.999873
KEGG_Sphingolipid signaling pathway	Z_niche40	0.654598	0.512727	0.999873
GOBP_Monoatomic Cation Transport (GO:0006812)	Z_niche40	0.653938	0.513152	0.999873
GOBP_Positive Regulation of Chemotaxis (GO:0050921)	Z_niche40	0.652858	0.513848	0.999873
Reactome_Transport of Vitamins, Nucleosides, and Related Molecules	Z_niche40	0.651094	0.514986	0.999873
GOBP_Myofibril Assembly (GO:0030239)	Z_niche40	0.65055	0.515337	0.999873
GOBP_Regulation of Response to Biotic Stimulus (GO:0002831)	Z_niche40	-0.650352	0.515465	0.999873
GOBP_Positive Regulation of Antigen Receptor-Mediated Signaling Pathway (GO:0050857)	Z_niche40	-0.649206	0.516206	0.999873
Reactome_Downstream Signaling of Activated FGFR1	Z_niche40	0.649152	0.51624	0.999873
GOBP_Regulation of Cholesterol Metabolic Process (GO:0090181)	Z_niche40	-0.648317	0.51678	0.999873
Reactome_Signaling by WNT	Z_niche40	0.648059	0.516947	0.999873
GOBP_Negative Regulation of Smoothened Signaling Pathway (GO:0045879)	Z_niche40	-0.647662	0.517204	0.999873
GOBP_Gamma-aminobutyric Acid Signaling Pathway (GO:0007214)	Z_niche40	0.647412	0.517365	0.999873
GOBP_Positive Regulation of Protein Kinase Activity (GO:0045860)	Z_niche40	0.647384	0.517383	0.999873
GOBP_Negative Regulation of Leukocyte Activation (GO:0002695)	Z_niche40	0.645719	0.518461	0.999873
GOBP_Cellular Response to Vascular Endothelial Growth Factor Stimulus (GO:0035924)	Z_niche40	0.64546	0.518629	0.999873
Reactome_HDACs Deacetylate Histones	Z_niche40	0.64512	0.518849	0.999873
GOBP_Cortical Actin Cytoskeleton Organization (GO:0030866)	Z_niche40	0.64438	0.519329	0.999873
GOBP_ER-nucleus Signaling Pathway (GO:0006984)	Z_niche40	0.643953	0.519606	0.999873
Reactome_Platelet Sensitization by LDL	Z_niche40	0.643811	0.519698	0.999873
GOBP_Ceramide Transport (GO:0035627)	Z_niche40	0.643587	0.519843	0.999873
GOBP_Fc Receptor Signaling Pathway (GO:0038093)	Z_niche40	0.642657	0.520446	0.999873
KEGG_Hepatocellular carcinoma	Z_niche40	0.642613	0.520475	0.999873
Reactome_RHOH GTPase Cycle	Z_niche40	-0.642586	0.520493	0.999873
GOBP_Cellular Response to Lipopolysaccharide (GO:0071222)	Z_niche40	-0.642538	0.520524	0.999873
GOBP_Regulation of Secretion by Cell (GO:1903530)	Z_niche40	-0.641759	0.52103	0.999873
GOBP_Pyruvate Metabolic Process (GO:0006090)	Z_niche40	-0.641373	0.52128	0.999873
GOBP_Cell-matrix Adhesion (GO:0007160)	Z_niche40	0.640257	0.522006	0.999873
Reactome_GABA Receptor Activation	Z_niche40	-0.639638	0.522408	0.999873
GOBP_Negative Regulation of Protein Localization to Nucleus (GO:1900181)	Z_niche40	0.639174	0.52271	0.999873
GOBP_Response to Zinc Ion (GO:0010043)	Z_niche40	0.638479	0.523162	0.999873
GOBP_Regulation of Hydrolase Activity (GO:0051336)	Z_niche40	-0.636852	0.524221	0.999873
Reactome_HIV Infection	Z_niche40	-0.636573	0.524403	0.999873
WP_IL 2 Signaling Pathway WP450	Z_niche40	0.635534	0.52508	0.999873
WP_Wnt Signaling Pathway WP539	Z_niche40	0.635179	0.525312	0.999873
GOBP_Regulation of Vesicle-Mediated Transport (GO:0060627)	Z_niche40	0.634932	0.525473	0.999873
GOBP_Protein K48-linked Ubiquitination (GO:0070936)	Z_niche40	0.634877	0.525509	0.999873
GOBP_Positive Regulation of Calcineurin-Mediated Signaling (GO:0106058)	Z_niche40	-0.634604	0.525687	0.999873
Reactome_Binding and Uptake of Ligands by Scavenger Receptors	Z_niche40	-0.63408	0.526029	0.999873
GOBP_Protein Homotetramerization (GO:0051289)	Z_niche40	-0.632032	0.527366	0.999873
GOBP_Regulation of DNA Repair (GO:0006282)	Z_niche40	0.631544	0.527685	0.999873
GOBP_Negative Regulation of Signal Transduction (GO:0009968)	Z_niche40	0.631278	0.527859	0.999873
Reactome_Neurotransmitter Release Cycle	Z_niche40	0.631267	0.527866	0.999873
GOBP_Positive Regulation of Response to External Stimulus (GO:0032103)	Z_niche40	0.630585	0.528312	0.999873
GOBP_Positive Regulation of Leukocyte Proliferation (GO:0070665)	Z_niche40	0.630074	0.528646	0.999873
GOBP_MRNA Metabolic Process (GO:0016071)	Z_niche40	0.629712	0.528883	0.999873
Reactome_EPHB-mediated Forward Signaling	Z_niche40	0.628702	0.529544	0.999873
GOBP_Cellular Response to Hydrogen Peroxide (GO:0070301)	Z_niche40	0.62854	0.529651	0.999873
GOBP_Hyaluronan Metabolic Process (GO:0030212)	Z_niche40	-0.628478	0.529691	0.999873
Reactome_Spry Regulation of FGF Signaling	Z_niche40	0.627648	0.530235	0.999873
WP_Integrin Mediated Cell Adhesion WP6	Z_niche40	0.626636	0.530898	0.999873
GOBP_Chemical Synaptic Transmission (GO:0007268)	Z_niche40	-0.626539	0.530961	0.999873
GOBP_Glycogen Catabolic Process (GO:0005980)	Z_niche40	0.626372	0.531071	0.999873
Reactome_KEAP1-NFE2L2 Pathway	Z_niche40	0.626225	0.531167	0.999873
GOBP_Monoatomic Cation Homeostasis (GO:0055080)	Z_niche40	0.626171	0.531203	0.999873
Reactome_RAS Processing	Z_niche40	0.626108	0.531244	0.999873
GOBP_Central Nervous System Neuron Development (GO:0021954)	Z_niche40	-0.624863	0.532061	0.999873
Reactome_TNFR2 Non-Canonical NF-kB Pathway	Z_niche40	0.624272	0.532449	0.999873
GOBP_Positive Regulation of Viral Life Cycle (GO:1903902)	Z_niche40	-0.623714	0.532816	0.999873
GOBP_Cardiac Epithelial to Mesenchymal Transition (GO:0060317)	Z_niche40	0.623542	0.532928	0.999873
GOBP_Positive Regulation of Positive Chemotaxis (GO:0050927)	Z_niche40	-0.62154	0.534245	0.999873
GOBP_Canonical NF-kappaB Signal Transduction (GO:0007249)	Z_niche40	0.621529	0.534252	0.999873
GOBP_Blood Vessel Endothelial Cell Migration (GO:0043534)	Z_niche40	0.618999	0.535917	0.999873
GOBP_Regulation of Smooth Muscle Contraction (GO:0006940)	Z_niche40	0.618948	0.53595	0.999873
GOBP_Post-transcriptional Regulation of Gene Expression (GO:0010608)	Z_niche40	-0.618646	0.536149	0.999873
Reactome_Signaling by BMP	Z_niche40	-0.618552	0.536211	0.999873
GOBP_Regulation of Monoatomic Cation Transmembrane Transport (GO:1904062)	Z_niche40	0.618414	0.536303	0.999873
GOBP_RNA Export From Nucleus (GO:0006405)	Z_niche40	0.617779	0.536721	0.999873
GOBP_Neuron Projection Development (GO:0031175)	Z_niche40	-0.617476	0.536921	0.999873
GOBP_Regulation of Platelet-Derived Growth Factor Receptor Signaling Pathway (GO:0010640)	Z_niche40	-0.617095	0.537172	0.999873
GOBP_Hematopoietic Progenitor Cell Differentiation (GO:0002244)	Z_niche40	0.616691	0.537439	0.999873
GOBP_Protein Localization to Membrane (GO:0072657)	Z_niche40	0.61651	0.537558	0.999873
GOBP_Regulation of Monocyte Chemotaxis (GO:0090025)	Z_niche40	0.6162	0.537763	0.999873
GOBP_Positive Regulation of Mitotic Cell Cycle (GO:0045931)	Z_niche40	0.616068	0.537849	0.999873
Reactome_Norepinephrine Neurotransmitter Release Cycle	Z_niche40	0.616017	0.537884	0.999873
GOBP_Regulation of Cellular Response to Growth Factor Stimulus (GO:0090287)	Z_niche40	0.615954	0.537925	0.999873
Reactome_Energy Dependent Regulation of mTOR by LKB1-AMPK	Z_niche40	-0.615813	0.538018	0.999873
KEGG_Longevity regulating pathway	Z_niche40	-0.61566	0.538119	0.999873
GOBP_Protein Complex Oligomerization (GO:0051259)	Z_niche40	0.61559	0.538165	0.999873
Reactome_Nuclear Envelope Breakdown	Z_niche40	0.615007	0.53855	0.999873
GOBP_Positive Regulation of TORC1 Signaling (GO:1904263)	Z_niche40	0.614869	0.538641	0.999873
Reactome_Negative Regulation of NOTCH4 Signaling	Z_niche40	0.614455	0.538914	0.999873
Reactome_TP53 Regulates Transcription of Cell Death Genes	Z_niche40	0.614234	0.53906	0.999873
Reactome_Signaling by Hippo	Z_niche40	-0.614118	0.539138	0.999873
GOBP_T Cell Receptor Signaling Pathway (GO:0050852)	Z_niche40	-0.614109	0.539143	0.999873
Hallmark_G2-M Checkpoint	Z_niche40	0.613867	0.539303	0.999873
KEGG_Vascular smooth muscle contraction	Z_niche40	0.613598	0.539481	0.999873
GOBP_Heterophilic Cell-Cell Adhesion (GO:0007157)	Z_niche40	-0.613485	0.539556	0.999873
GOBP_Protein Localization to Plasma Membrane (GO:0072659)	Z_niche40	0.613341	0.539651	0.999873
GOBP_Regulation of Release of Cytochrome C From Mitochondria (GO:0090199)	Z_niche40	-0.613261	0.539704	0.999873
GOBP_Gland Development (GO:0048732)	Z_niche40	0.612095	0.540475	0.999873
GOBP_Positive Regulation of Proteasomal Ubiquitin-Dependent Protein Catabolic Process (GO:0032436)	Z_niche40	-0.611674	0.540753	0.999873
KEGG_GABAergic synapse	Z_niche40	-0.611662	0.540762	0.999873
Reactome_Asymmetric Localization of PCP Proteins	Z_niche40	0.610674	0.541416	0.999873
GOBP_Negative Regulation of Cellular Response to Growth Factor Stimulus (GO:0090288)	Z_niche40	0.610574	0.541482	0.999873
Reactome_High Laminar Flow Shear Stress Activates Signaling by PIEZO1 and PECAM1 CDH5 KDR in Endothelial Cell	Z_niche40	-0.610176	0.541745	0.999873
GOBP_Establishment of Protein Localization to Plasma Membrane (GO:0061951)	Z_niche40	-0.609846	0.541964	0.999873
Reactome_Peptide Hormone Metabolism	Z_niche40	0.60889	0.542597	0.999873
KEGG_Toll-like receptor signaling pathway	Z_niche40	-0.608505	0.542852	0.999873
Reactome_TRAF6 Mediated IRF7 Activation	Z_niche40	0.60829	0.542995	0.999873
GOBP_Positive Regulation of Glial Cell Differentiation (GO:0045687)	Z_niche40	0.607908	0.543249	0.999873
GOBP_Protein Targeting to Vacuole (GO:0006623)	Z_niche40	-0.607375	0.543602	0.999873
KEGG_mRNA surveillance pathway	Z_niche40	0.60704	0.543824	0.999873
Reactome_Positive Epigenetic Regulation of rRNA Expression	Z_niche40	-0.606951	0.543883	0.999873
GOBP_Phospholipid Metabolic Process (GO:0006644)	Z_niche40	0.606674	0.544067	0.999873
GOBP_Response to Copper Ion (GO:0046688)	Z_niche40	0.60605	0.544481	0.999873
Reactome_Signaling by FGFR1 in Disease	Z_niche40	0.605626	0.544763	0.999873
GOBP_Monocyte Differentiation (GO:0030224)	Z_niche40	0.605422	0.544899	0.999873
GOBP_Cellular Response to Glucose Starvation (GO:0042149)	Z_niche40	0.604888	0.545253	0.999873
GOBP_Release of Cytochrome C From Mitochondria (GO:0001836)	Z_niche40	-0.604829	0.545293	0.999873
WP_Glycolysis And Gluconeogenesis WP157	Z_niche40	-0.602064	0.547132	0.999873
Reactome_CD209 (DC-SIGN) Signaling	Z_niche40	0.601662	0.547399	0.999873
Reactome_Collagen Degradation	Z_niche40	0.601008	0.547835	0.999873
GOBP_Inner Mitochondrial Membrane Organization (GO:0007007)	Z_niche40	-0.600486	0.548183	0.999873
Reactome_Signaling by ERBB2	Z_niche40	0.599906	0.548569	0.999873
Reactome_Transmission Across Chemical Synapses	Z_niche40	0.599902	0.548572	0.999873
GOBP_Phosphatidylcholine Metabolic Process (GO:0046470)	Z_niche40	-0.599235	0.549016	0.999873
GOBP_Regulation of Macrophage Derived Foam Cell Differentiation (GO:0010743)	Z_niche40	0.598806	0.549302	0.999873
Reactome_Platelet Degranulation	Z_niche40	-0.598489	0.549513	0.999873
GOBP_Canonical Wnt Signaling Pathway (GO:0060070)	Z_niche40	0.598406	0.549569	0.999873
Hallmark_Hypoxia	Z_niche40	0.598143	0.549744	0.999873
GOBP_Regulation of Transforming Growth Factor Beta Receptor Signaling Pathway (GO:0017015)	Z_niche40	-0.597955	0.54987	0.999873
Reactome_Formation of the Beta-Catenin TCF Transactivating Complex	Z_niche40	0.597468	0.550195	0.999873
GOBP_Positive Regulation of Nervous System Development (GO:0051962)	Z_niche40	0.597399	0.550241	0.999873
GOBP_Positive Regulation of Autophagy of Mitochondrion (GO:1903599)	Z_niche40	0.597142	0.550413	0.999873
GOBP_Sympathetic Nervous System Development (GO:0048485)	Z_niche40	-0.59711	0.550434	0.999873
KEGG_T cell receptor signaling pathway	Z_niche40	0.595913	0.551233	0.999873
GOBP_Negative Regulation of Extrinsic Apoptotic Signaling Pathway in Absence of Ligand (GO:2001240)	Z_niche40	-0.595585	0.551453	0.999873
GOBP_Cytoskeleton-dependent Cytokinesis (GO:0061640)	Z_niche40	0.594677	0.552059	0.999873
Hallmark_Xenobiotic Metabolism	Z_niche40	-0.594571	0.552131	0.999873
GOBP_Neuron Projection Guidance (GO:0097485)	Z_niche40	0.593903	0.552577	0.999873
KEGG_AMPK signaling pathway	Z_niche40	-0.593447	0.552882	0.999873
GOBP_Intracellular Glucose Homeostasis (GO:0001678)	Z_niche40	0.593271	0.553	0.999873
KEGG_Thyroid cancer	Z_niche40	0.592693	0.553387	0.999873
Hallmark_Androgen Response	Z_niche40	-0.592329	0.55363	0.999873
GOBP_Regulation of Establishment or Maintenance of Cell Polarity (GO:0032878)	Z_niche40	0.592207	0.553712	0.999873
GOBP_Regulation of Embryonic Development (GO:0045995)	Z_niche40	0.591934	0.553895	0.999873
GOBP_Negative Regulation of Lipid Storage (GO:0010888)	Z_niche40	-0.59149	0.554192	0.999873
GOBP_Glutamate Receptor Signaling Pathway (GO:0007215)	Z_niche40	-0.590573	0.554806	0.999873
GOBP_Negative Regulation of Phosphorylation (GO:0042326)	Z_niche40	0.590345	0.554959	0.999873
WP_Delta Notch Signaling Pathway WP265	Z_niche40	0.58979	0.555332	0.999873
GOBP_Rac Protein Signal Transduction (GO:0016601)	Z_niche40	0.587866	0.556622	0.999873
GOBP_Respiratory Tube Development (GO:0030323)	Z_niche40	0.587804	0.556664	0.999873
Reactome_Activation of NMDA Receptors and Postsynaptic Events	Z_niche40	-0.587164	0.557093	0.999873
Reactome_MTOR Signalling	Z_niche40	-0.586481	0.557553	0.999873
GOBP_Regulation of Synapse Organization (GO:0050807)	Z_niche40	-0.586433	0.557584	0.999873
GOBP_Negative Regulation of JNK Cascade (GO:0046329)	Z_niche40	-0.586373	0.557625	0.999873
KEGG_Basal cell carcinoma	Z_niche40	0.585158	0.558442	0.999873
Hallmark_DNA Repair	Z_niche40	-0.584043	0.559191	0.999873
GOBP_Ras Protein Signal Transduction (GO:0007265)	Z_niche40	0.583591	0.559495	0.999873
Reactome_Toll Like Receptor 4 (TLR4) Cascade	Z_niche40	-0.583053	0.559858	0.999873
Hallmark_Fatty Acid Metabolism	Z_niche40	-0.582652	0.560128	0.999873
GOBP_Negative Regulation of Transforming Growth Factor Beta Receptor Signaling Pathway (GO:0030512)	Z_niche40	-0.582443	0.560268	0.999873
GOBP_Negative Regulation of Toll-Like Receptor Signaling Pathway (GO:0034122)	Z_niche40	0.582216	0.560421	0.999873
KEGG_Breast cancer	Z_niche40	0.582199	0.560433	0.999873
Reactome_Meiosis	Z_niche40	0.581827	0.560683	0.999873
GOBP_Regulation of ERK1 and ERK2 Cascade (GO:0070372)	Z_niche40	-0.581805	0.560698	0.999873
Reactome_VEGFR2 Mediated Cell Proliferation	Z_niche40	-0.581396	0.560974	0.999873
GOBP_Establishment of Mitotic Spindle Localization (GO:0040001)	Z_niche40	0.581358	0.560999	0.999873
GOBP_Positive Regulation of Endothelial Cell Proliferation (GO:0001938)	Z_niche40	-0.580904	0.561305	0.999873
GOBP_Regulation of Filopodium Assembly (GO:0051489)	Z_niche40	-0.580904	0.561305	0.999873
GOBP_Regulation of Cell Differentiation (GO:0045595)	Z_niche40	0.58032	0.561699	0.999873
GOBP_Negative Regulation of Response to External Stimulus (GO:0032102)	Z_niche40	0.57837	0.563014	0.999873
Hallmark_E2F Targets	Z_niche40	0.576949	0.563974	0.999873
Reactome_Iron Uptake and Transport	Z_niche40	-0.576025	0.564598	0.999873
GOBP_Detection of Calcium Ion (GO:0005513)	Z_niche40	0.575741	0.56479	0.999873
GOBP_Positive Regulation of RNA Splicing (GO:0033120)	Z_niche40	-0.575578	0.5649	0.999873
GOBP_Nuclear Receptor-Mediated Steroid Hormone Signaling Pathway (GO:0030518)	Z_niche40	0.575528	0.564934	0.999873
KEGG_Inflammatory bowel disease (IBD)	Z_niche40	0.573918	0.566023	0.999873
Hallmark_Apical Surface	Z_niche40	0.573412	0.566366	0.999873
GOBP_Response to Peptide Hormone (GO:0043434)	Z_niche40	0.572147	0.567223	0.999873
GOBP_Positive Regulation of Cell-Substrate Adhesion (GO:0010811)	Z_niche40	0.570318	0.568462	0.999873
GOBP_Cilium Assembly (GO:0060271)	Z_niche40	0.570038	0.568652	0.999873
Reactome_Intra-Golgi and Retrograde Golgi-to-ER Traffic	Z_niche40	-0.569689	0.568889	0.999873
Reactome_Stimuli-sensing Channels	Z_niche40	0.56955	0.568983	0.999873
GOBP_Organic Cation Transport (GO:0015695)	Z_niche40	-0.569159	0.569248	0.999873
Reactome_Ion Homeostasis	Z_niche40	0.568753	0.569524	0.999873
Reactome_Signalling to RAS	Z_niche40	0.568167	0.569922	0.999873
GOBP_Cellular Response to Insulin Stimulus (GO:0032869)	Z_niche40	0.566657	0.570947	0.999873
GOBP_Regulation of Neuron Differentiation (GO:0045664)	Z_niche40	0.566163	0.571283	0.999873
Reactome_Elevation of Cytosolic Ca2+ Levels	Z_niche40	-0.566001	0.571393	0.999873
Reactome_RND1 GTPase Cycle	Z_niche40	0.564898	0.572143	0.999873
GOBP_Response to Calcium Ion (GO:0051592)	Z_niche40	-0.563477	0.57311	0.999873
Reactome_Ca-dependent Events	Z_niche40	-0.563389	0.57317	0.999873
GOBP_B Cell Receptor Signaling Pathway (GO:0050853)	Z_niche40	-0.563036	0.57341	0.999873
Reactome_Signaling by NOTCH3	Z_niche40	0.562709	0.573633	0.999873
GOBP_Regulation of Insulin Receptor Signaling Pathway (GO:0046626)	Z_niche40	-0.562658	0.573668	0.999873
GOBP_Adrenergic Receptor Signaling Pathway (GO:0071875)	Z_niche40	0.562277	0.573928	0.999873
GOBP_Neurotrophin Signaling Pathway (GO:0038179)	Z_niche40	0.562145	0.574017	0.999873
Reactome_Signaling by FGFR3 in Disease	Z_niche40	0.56168	0.574334	0.999873
GOBP_Regulation of ER to Golgi Vesicle-Mediated Transport (GO:0060628)	Z_niche40	-0.560351	0.57524	0.999873
GOBP_Ribosome Biogenesis (GO:0042254)	Z_niche40	-0.560144	0.575381	0.999873
Reactome_NOTCH2 Activation and Transmission of Signal to the Nucleus	Z_niche40	0.559996	0.575482	0.999873
GOBP_Superoxide Metabolic Process (GO:0006801)	Z_niche40	-0.559778	0.575631	0.999873
GOBP_Positive Regulation of Protein Localization to Cell Periphery (GO:1904377)	Z_niche40	0.55974	0.575657	0.999873
GOBP_Regulation of Nitric Oxide Biosynthetic Process (GO:0045428)	Z_niche40	-0.558697	0.576368	0.999873
GOBP_Regulation of Bone Remodeling (GO:0046850)	Z_niche40	-0.558211	0.5767	0.999873
Reactome_E3 Ubiquitin Ligases Ubiquitinate Target Proteins	Z_niche40	0.557711	0.577042	0.999873
GOBP_Hydrogen Peroxide Metabolic Process (GO:0042743)	Z_niche40	-0.55702	0.577514	0.999873
Reactome_SARS-CoV-1-host Interactions	Z_niche40	-0.556419	0.577924	0.999873
GOBP_Regulation of Cell-Matrix Adhesion (GO:0001952)	Z_niche40	-0.555595	0.578487	0.999873
GOBP_Negative Regulation of Release of Cytochrome C From Mitochondria (GO:0090201)	Z_niche40	-0.555497	0.578554	0.999873
GOBP_Negative Regulation of Cell Junction Assembly (GO:1901889)	Z_niche40	0.554801	0.579031	0.999873
GOBP_Regulation of Necroptotic Process (GO:0060544)	Z_niche40	0.554268	0.579395	0.999873
GOBP_Positive Regulation of Smooth Muscle Cell Proliferation (GO:0048661)	Z_niche40	0.554084	0.579522	0.999873
Reactome_SARS-CoV-1 Activates Modulates Innate Immune Responses	Z_niche40	0.554068	0.579532	0.999873
GOBP_Positive Regulation of MAP Kinase Activity (GO:0043406)	Z_niche40	0.553277	0.580074	0.999873
GOBP_Regulation of Mitochondrion Organization (GO:0010821)	Z_niche40	-0.552787	0.580409	0.999873
GOBP_Nitrogen Compound Transport (GO:0071705)	Z_niche40	0.551835	0.581062	0.999873
GOBP_Negative Regulation of Canonical Wnt Signaling Pathway (GO:0090090)	Z_niche40	0.55166	0.581181	0.999873
GOBP_Positive Regulation of Protein Localization to Nucleus (GO:1900182)	Z_niche40	0.551576	0.581239	0.999873
GOBP_Embryonic Skeletal System Morphogenesis (GO:0048704)	Z_niche40	0.551289	0.581435	0.999873
Reactome_ERBB2 Regulates Cell Motility	Z_niche40	0.550278	0.582128	0.999873
Reactome_KSRP (KHSRP) Binds and Destabilizes mRNA	Z_niche40	0.550235	0.582158	0.999873
GOBP_Positive Regulation of Intracellular Transport (GO:0032388)	Z_niche40	-0.549902	0.582387	0.999873
Reactome_Regulation of Beta-Cell Development	Z_niche40	0.547538	0.584009	0.999873
GOBP_Cell-cell Junction Organization (GO:0045216)	Z_niche40	-0.547282	0.584185	0.999873
Reactome_Translocation of SLC2A4 (GLUT4) to the Plasma Membrane	Z_niche40	0.54689	0.584454	0.999873
GOBP_External Encapsulating Structure Organization (GO:0045229)	Z_niche40	0.545983	0.585077	0.999873
GOBP_Autophagosome Maturation (GO:0097352)	Z_niche40	0.544908	0.585817	0.999873
Reactome_PLC Beta Mediated Events	Z_niche40	-0.544508	0.586092	0.999873
KEGG_Cushing syndrome	Z_niche40	0.544331	0.586214	0.999873
GOBP_Regulation of Mitochondrial Fission (GO:0090140)	Z_niche40	-0.544124	0.586356	0.999873
KEGG_Chemokine signaling pathway	Z_niche40	0.543983	0.586453	0.999873
GOBP_Intracellular Protein Transport (GO:0006886)	Z_niche40	-0.543872	0.586529	0.999873
GOBP_Autophagosome Organization (GO:1905037)	Z_niche40	0.543518	0.586773	0.999873
GOBP_Negative Regulation of Cytokine Production Involved in Immune Response (GO:0002719)	Z_niche40	0.542836	0.587243	0.999873
Reactome_SARS-CoV-2-host Interactions	Z_niche40	-0.542652	0.587369	0.999873
Reactome_Gene Silencing by RNA	Z_niche40	0.542233	0.587658	0.999873
Reactome_Intrinsic Pathway for Apoptosis	Z_niche40	0.539393	0.589616	0.999873
GOBP_Regulation of Platelet Activation (GO:0010543)	Z_niche40	0.539069	0.589839	0.999873
GOBP_Regulation of Exosomal Secretion (GO:1903541)	Z_niche40	-0.538375	0.590318	0.999873
Reactome_Phase I - Functionalization of Compounds	Z_niche40	0.537821	0.590701	0.999873
Reactome_Organelle Biogenesis and Maintenance	Z_niche40	0.53709	0.591205	0.999873
GOBP_Negative Regulation of Cytokine Production Involved in Inflammatory Response (GO:1900016)	Z_niche40	-0.534684	0.592868	0.999873
GOBP_Stress Granule Assembly (GO:0034063)	Z_niche40	-0.534661	0.592884	0.999873
GOBP_Regulation of Protein Export From Nucleus (GO:0046825)	Z_niche40	-0.534625	0.592909	0.999873
WP_IL 1 Signaling Pathway WP37	Z_niche40	0.53348	0.593701	0.999873
GOBP_Negative Regulation of Interleukin-1 Beta Production (GO:0032691)	Z_niche40	0.532753	0.594205	0.999873
Reactome_Protein Localization	Z_niche40	-0.532354	0.594481	0.999873
GOBP_Wnt Signaling Pathway (GO:0016055)	Z_niche40	0.532059	0.594685	0.999873
GOBP_Aorta Morphogenesis (GO:0035909)	Z_niche40	0.531399	0.595142	0.999873
GOBP_Regulation of Bone Mineralization (GO:0030500)	Z_niche40	-0.531089	0.595357	0.999873
GOBP_Neuron Projection Organization (GO:0106027)	Z_niche40	-0.531033	0.595396	0.999873
GOBP_DNA-templated Transcription (GO:0006351)	Z_niche40	0.53093	0.595468	0.999873
GOBP_Enzyme-linked Receptor Protein Signaling Pathway (GO:0007167)	Z_niche40	0.530704	0.595624	0.999873
GOBP_Positive Regulation of T Cell Proliferation (GO:0042102)	Z_niche40	-0.530052	0.596076	0.999873
Reactome_Uptake and Actions of Bacterial Toxins	Z_niche40	0.530002	0.596111	0.999873
Reactome_SHC-mediated Cascade FGFR2	Z_niche40	0.529588	0.596398	0.999873
GOBP_Endomembrane System Organization (GO:0010256)	Z_niche40	0.529358	0.596557	0.999873
GOBP_Positive Regulation of Protein Modification by Small Protein Conjugation or Removal (GO:1903322)	Z_niche40	-0.528374	0.59724	0.999873
GOBP_Regulation of Protein Import Into Nucleus (GO:0042306)	Z_niche40	0.527225	0.598037	0.999873
GOBP_Regulation of Catabolic Process (GO:0009894)	Z_niche40	0.527115	0.598113	0.999873
GOBP_Positive Regulation of Interleukin-17 Production (GO:0032740)	Z_niche40	0.526286	0.598689	0.999873
Reactome_Degradation of DVL	Z_niche40	0.526264	0.598705	0.999873
GOBP_Positive Regulation of Protein Polymerization (GO:0032273)	Z_niche40	0.526174	0.598767	0.999873
GOBP_Oligodendrocyte Differentiation (GO:0048709)	Z_niche40	0.525679	0.599111	0.999873
KEGG_Aldosterone synthesis and secretion	Z_niche40	0.525417	0.599294	0.999873
GOBP_Protein Acylation (GO:0043543)	Z_niche40	0.525214	0.599434	0.999873
GOBP_Positive Regulation of Transport (GO:0051050)	Z_niche40	-0.525168	0.599467	0.999873
Reactome_Signaling by CSF3 (G-CSF)	Z_niche40	0.525113	0.599505	0.999873
GOBP_Macromolecule Modification (GO:0043412)	Z_niche40	-0.523513	0.600618	0.999873
Reactome_PI3K Cascade	Z_niche40	0.52343	0.600675	0.999873
KEGG_Toxoplasmosis	Z_niche40	0.523346	0.600733	0.999873
GOBP_Regulation of Protein Localization to Nucleus (GO:1900180)	Z_niche40	0.522503	0.60132	0.999873
GOBP_Vascular Endothelial Growth Factor Signaling Pathway (GO:0038084)	Z_niche40	0.522446	0.60136	0.999873
KEGG_Kaposi sarcoma-associated herpesvirus infection	Z_niche40	0.522179	0.601546	0.999873
GOBP_Gliogenesis (GO:0042063)	Z_niche40	-0.521004	0.602364	0.999873
GOBP_Negative Regulation of Leukocyte Mediated Cytotoxicity (GO:0001911)	Z_niche40	0.520818	0.602494	0.999873
GOBP_Positive Regulation of Striated Muscle Cell Differentiation (GO:0051155)	Z_niche40	0.520747	0.602543	0.999873
GOBP_Phosphatidylinositol Phosphate Biosynthetic Process (GO:0046854)	Z_niche40	-0.520496	0.602718	0.999873
Reactome_FRS-mediated FGFR1 Signaling	Z_niche40	0.520103	0.602992	0.999873
WP_Wnt Signaling WP403	Z_niche40	0.519862	0.60316	0.999873
GOBP_Embryonic Limb Morphogenesis (GO:0030326)	Z_niche40	0.519759	0.603232	0.999873
KEGG_Human T-cell leukemia virus 1 infection	Z_niche40	-0.51964	0.603315	0.999873
KEGG_Natural killer cell mediated cytotoxicity	Z_niche40	-0.518986	0.60377	0.999873
GOBP_Regulation of Cellular Response to Stress (GO:0080135)	Z_niche40	-0.518726	0.603952	0.999873
GOBP_Regulation of T Cell Mediated Cytotoxicity (GO:0001914)	Z_niche40	0.518283	0.604261	0.999873
Reactome_IRS-mediated Signalling	Z_niche40	0.517533	0.604784	0.999873
GOBP_Regulation of Amyloid-Beta Formation (GO:1902003)	Z_niche40	-0.51722	0.605002	0.999873
GOBP_Protein Localization to Synapse (GO:0035418)	Z_niche40	-0.515683	0.606076	0.999873
GOBP_Long-term Synaptic Potentiation (GO:0060291)	Z_niche40	-0.514222	0.607097	0.999873
Reactome_RHO GTPases Activate PKNs	Z_niche40	0.513857	0.607352	0.999873
GOBP_Positive Regulation of cAMP/PKA Signal Transduction (GO:0141163)	Z_niche40	-0.513601	0.607531	0.999873
GOBP_Negative Regulation of Cytoplasmic Pattern Recognition Receptor Signaling Pathway (GO:0039532)	Z_niche40	0.513557	0.607562	0.999873
GOBP_Striated Muscle Cell Differentiation (GO:0051146)	Z_niche40	-0.511996	0.608653	0.999873
Reactome_Mitotic G1 Phase and G1 S Transition	Z_niche40	0.511285	0.609152	0.999873
GOBP_Regulation of Endothelial Cell Apoptotic Process (GO:2000351)	Z_niche40	-0.510851	0.609455	0.999873
GOBP_Aortic Valve Morphogenesis (GO:0003180)	Z_niche40	0.510452	0.609735	0.999873
GOBP_Chemical Synaptic Transmission, Postsynaptic (GO:0099565)	Z_niche40	-0.51024	0.609883	0.999873
GOBP_Regulation of Fibroblast Proliferation (GO:0048145)	Z_niche40	0.509554	0.610364	0.999873
GOBP_Negative Regulation of Wnt Signaling Pathway (GO:0030178)	Z_niche40	0.509459	0.61043	0.999873
GOBP_Nicotinamide Nucleotide Metabolic Process (GO:0046496)	Z_niche40	-0.509366	0.610496	0.999873
Reactome_Leishmania Infection	Z_niche40	-0.509337	0.610516	0.999873
GOBP_Negative Regulation of Endothelial Cell Migration (GO:0010596)	Z_niche40	-0.509122	0.610667	0.999873
GOBP_Cell-substrate Junction Assembly (GO:0007044)	Z_niche40	0.508934	0.610798	0.999873
Reactome_Hedgehog 'Off' State	Z_niche40	-0.508275	0.61126	0.999873
Reactome_Signaling by Interleukins	Z_niche40	0.507992	0.611459	0.999873
GOBP_Glucose Metabolic Process (GO:0006006)	Z_niche40	-0.507628	0.611714	0.999873
Reactome_Cytoprotection by HMOX1	Z_niche40	-0.507233	0.611991	0.999873
WP_Hypoxia Dependent Proliferation Of Myoblasts WP5024	Z_niche40	0.507081	0.612098	0.999873
GOBP_Detection of Mechanical Stimulus (GO:0050982)	Z_niche40	0.505976	0.612874	0.999873
Reactome_RHOBTB2 GTPase Cycle	Z_niche40	0.505895	0.61293	0.999873
KEGG_Fc gamma R-mediated phagocytosis	Z_niche40	0.505075	0.613506	0.999873
KEGG_Cytosolic DNA-sensing pathway	Z_niche40	-0.504729	0.61375	0.999873
Reactome_FOXO-mediated Transcription of Cell Cycle Genes	Z_niche40	0.504485	0.613921	0.999873
GOBP_Positive Regulation of Receptor Signaling Pathway via STAT (GO:1904894)	Z_niche40	-0.503872	0.614352	0.999873
GOBP_Negative Regulation of Smooth Muscle Cell Migration (GO:0014912)	Z_niche40	-0.503026	0.614946	0.999873
Reactome_CLEC7A (Dectin-1) Signaling	Z_niche40	-0.50168	0.615892	0.999873
GOBP_Actin Filament Organization (GO:0007015)	Z_niche40	0.501566	0.615973	0.999873
GOBP_Positive Regulation of Myeloid Leukocyte Differentiation (GO:0002763)	Z_niche40	-0.500646	0.616621	0.999873
Reactome_Interferon Alpha Beta Signaling	Z_niche40	0.500545	0.616691	0.999873
Reactome_Signaling by FGFR in Disease	Z_niche40	0.49994	0.617117	0.999873
GOBP_Peptidyl-tyrosine Modification (GO:0018212)	Z_niche40	0.499885	0.617156	0.999873
GOBP_Protein Modification by Small Protein Removal (GO:0070646)	Z_niche40	0.499762	0.617242	0.999873
GOBP_Regulation of Cilium Assembly (GO:1902017)	Z_niche40	0.499692	0.617292	0.999873
GOBP_Negative Regulation of Programmed Cell Death (GO:0043069)	Z_niche40	0.498621	0.618047	0.999873
GOBP_Positive Regulation of Acute Inflammatory Response (GO:0002675)	Z_niche40	0.498271	0.618293	0.999873
GOBP_Actomyosin Structure Organization (GO:0031032)	Z_niche40	-0.498111	0.618406	0.999873
GOBP_ATP Metabolic Process (GO:0046034)	Z_niche40	-0.497924	0.618537	0.999873
GOBP_Positive Regulation of Immune Effector Process (GO:0002699)	Z_niche40	0.495923	0.619948	0.999873
GOBP_Cardiac Muscle Cell Contraction (GO:0086003)	Z_niche40	0.495736	0.62008	0.999873
GOBP_Negative Regulation of Synaptic Transmission (GO:0050805)	Z_niche40	0.495474	0.620266	0.999873
GOBP_Host-mediated Perturbation of Viral Transcription (GO:0043921)	Z_niche40	0.494278	0.62111	0.999873
WP_Chemokine Signaling Pathway WP2292	Z_niche40	0.494244	0.621134	0.999873
GOBP_Response to Estradiol (GO:0032355)	Z_niche40	0.494139	0.621208	0.999873
GOBP_Cardiac Ventricle Morphogenesis (GO:0003208)	Z_niche40	-0.493372	0.62175	0.999873
GOBP_Positive Regulation of Adenylate Cyclase Activity (GO:0045762)	Z_niche40	0.492555	0.622327	0.999873
Reactome_Transcriptional Regulation by RUNX1	Z_niche40	0.492237	0.622552	0.999873
GOBP_Positive Regulation of Macroautophagy (GO:0016239)	Z_niche40	0.491466	0.623097	0.999873
GOBP_Negative Regulation of TOR Signaling (GO:0032007)	Z_niche40	0.490859	0.623526	0.999873
GOBP_Response to Lipopolysaccharide (GO:0032496)	Z_niche40	-0.489591	0.624423	0.999873
Reactome_Transcriptional Activation of Mitochondrial Biogenesis	Z_niche40	0.489553	0.62445	0.999873
GOBP_Positive Regulation of Microtubule Polymerization (GO:0031116)	Z_niche40	-0.488552	0.625159	0.999873
GOBP_Monoatomic Anion Transmembrane Transport (GO:0098656)	Z_niche40	0.488478	0.625211	0.999873
GOBP_Peptide Hormone Secretion (GO:0030072)	Z_niche40	0.488475	0.625214	0.999873
WP_Amino Acid Metabolism WP662	Z_niche40	0.48712	0.626173	0.999873
GOBP_Positive Regulation of Monoatomic Ion Transport (GO:0043270)	Z_niche40	-0.486871	0.62635	0.999873
GOBP_Chromosome Organization (GO:0051276)	Z_niche40	0.486635	0.626517	0.999873
KEGG_Gap junction	Z_niche40	-0.486197	0.626827	0.999873
GOBP_Regulation of Monoatomic Ion Transmembrane Transport (GO:0034765)	Z_niche40	-0.486079	0.626911	0.999873
Reactome_Regulation of MITF-M-dependent Genes Involved in Apoptosis	Z_niche40	0.485876	0.627055	0.999873
KEGG_Mineral absorption	Z_niche40	0.484787	0.627827	0.999873
KEGG_Nicotine addiction	Z_niche40	-0.484062	0.628342	0.999873
WP_Notch Signaling Pathway WP29	Z_niche40	0.483723	0.628582	0.999873
GOBP_Regulation of Vasoconstriction (GO:0019229)	Z_niche40	0.482804	0.629235	0.999873
GOBP_Heterochromatin Formation (GO:0031507)	Z_niche40	0.482264	0.629618	0.999873
KEGG_HIF-1 signaling pathway	Z_niche40	0.481039	0.630489	0.999873
GOBP_Contractile Actin Filament Bundle Assembly (GO:0030038)	Z_niche40	-0.480268	0.631037	0.999873
Reactome_MITF-M-dependent Gene Expression	Z_niche40	0.479861	0.631326	0.999873
KEGG_Hippo signaling pathway	Z_niche40	0.47905	0.631903	0.999873
Hallmark_Epithelial Mesenchymal Transition	Z_niche40	-0.478977	0.631955	0.999873
Reactome_p75NTR Signals via NF-kB	Z_niche40	0.47819	0.632515	0.999873
GOBP_Response to Hydrogen Peroxide (GO:0042542)	Z_niche40	0.477738	0.632837	0.999873
Reactome_Translation of Structural Proteins 9694635	Z_niche40	0.477237	0.633193	0.999873
WP_IL 7 Signaling Pathway WP297	Z_niche40	0.477	0.633362	0.999873
GOBP_Natural Killer Cell Activation (GO:0030101)	Z_niche40	-0.47623	0.633911	0.999873
Reactome_Signaling by ERBB2 in Cancer	Z_niche40	0.474317	0.635274	0.999873
Hallmark_Angiogenesis	Z_niche40	0.473943	0.635541	0.999873
Reactome_Sema3A PAK Dependent Axon Repulsion	Z_niche40	0.473809	0.635636	0.999873
Reactome_Drug ADME	Z_niche40	-0.473751	0.635677	0.999873
GOBP_Extracellular Structure Organization (GO:0043062)	Z_niche40	0.473118	0.636129	0.999873
Reactome_Glutamate Binding, Activation of AMPA Receptors and Synaptic Plasticity	Z_niche40	-0.472614	0.636489	0.999873
Reactome_CRMPs in Sema3A Signaling	Z_niche40	0.472428	0.636621	0.999873
Reactome_Epigenetic Regulation of Gene Expression	Z_niche40	-0.471694	0.637145	0.999873
GOBP_Negative Regulation of Binding (GO:0051100)	Z_niche40	-0.471691	0.637148	0.999873
WP_Glycogen Metabolism WP317	Z_niche40	0.471678	0.637157	0.999873
Reactome_PI3K Events in ERBB2 Signaling	Z_niche40	0.47135	0.637391	0.999873
GOBP_Proton Transmembrane Transport (GO:1902600)	Z_niche40	0.470142	0.638253	0.999873
GOBP_Intracellular pH Reduction (GO:0051452)	Z_niche40	-0.470022	0.638339	0.999873
GOBP_Positive Regulation of T Cell Activation (GO:0050870)	Z_niche40	-0.469968	0.638378	0.999873
GOBP_Positive Regulation of Rac Protein Signal Transduction (GO:0035022)	Z_niche40	-0.469277	0.638871	0.999873
KEGG_Ovarian steroidogenesis	Z_niche40	-0.468011	0.639777	0.999873
GOBP_Endosome Organization (GO:0007032)	Z_niche40	0.46742	0.640199	0.999873
GOBP_Monocarboxylic Acid Catabolic Process (GO:0072329)	Z_niche40	-0.46715	0.640392	0.999873
GOBP_Central Nervous System Development (GO:0007417)	Z_niche40	-0.466816	0.640631	0.999873
GOBP_Embryonic Heart Tube Morphogenesis (GO:0003143)	Z_niche40	-0.46663	0.640765	0.999873
KEGG_Cellular senescence	Z_niche40	0.466579	0.640801	0.999873
KEGG_Inositol phosphate metabolism	Z_niche40	-0.46622	0.641058	0.999873
GOBP_Regulation of Cell-Cell Adhesion Mediated by Cadherin (GO:2000047)	Z_niche40	-0.466152	0.641106	0.999873
KEGG_Viral carcinogenesis	Z_niche40	0.465979	0.641231	0.999873
Reactome_NOTCH3 Intracellular Domain Regulates Transcription	Z_niche40	0.465793	0.641363	0.999873
Reactome_PKR-mediated Signaling	Z_niche40	0.463086	0.643303	0.999873
GOBP_B Cell Differentiation (GO:0030183)	Z_niche40	0.46289	0.643443	0.999873
Reactome_Regulation of Apoptosis	Z_niche40	0.461925	0.644135	0.999873
Reactome_RIPK1-mediated Regulated Necrosis	Z_niche40	0.461921	0.644138	0.999873
GOBP_Protein Localization to Chromosome (GO:0034502)	Z_niche40	0.461869	0.644175	0.999873
KEGG_Parkinson disease	Z_niche40	-0.461643	0.644337	0.999873
Reactome_G Alpha (I) Signalling Events	Z_niche40	0.461635	0.644343	0.999873
GOBP_Regulation of T Cell Migration (GO:2000404)	Z_niche40	0.461588	0.644377	0.999873
GOBP_Extracellular Matrix Assembly (GO:0085029)	Z_niche40	0.461391	0.644518	0.999873
GOBP_Regulation of Cytosolic Calcium Ion Concentration (GO:0051480)	Z_niche40	-0.460901	0.64487	0.999873
GOBP_Regulation of Neuroinflammatory Response (GO:0150077)	Z_niche40	-0.460755	0.644975	0.999873
GOBP_Cellular Response to Alkaloid (GO:0071312)	Z_niche40	0.460481	0.645171	0.999873
GOBP_Positive Regulation of DNA Binding (GO:0043388)	Z_niche40	0.460071	0.645465	0.999873
KEGG_Insulin resistance	Z_niche40	0.459922	0.645572	0.999873
WP_IL 5 Signaling Pathway WP151	Z_niche40	0.459351	0.645982	0.999873
GOBP_Positive Regulation of Cell Communication (GO:0010647)	Z_niche40	0.459155	0.646123	0.999873
Reactome_RHOG GTPase Cycle	Z_niche40	0.458575	0.646539	0.999873
GOBP_Positive Regulation of Cartilage Development (GO:0061036)	Z_niche40	0.456619	0.647945	0.999873
GOBP_Amino Acid Transport (GO:0006865)	Z_niche40	-0.455893	0.648467	0.999873
KEGG_Arginine and proline metabolism	Z_niche40	0.455144	0.649006	0.999873
Reactome_VEGFR2 Mediated Vascular Permeability	Z_niche40	0.454893	0.649186	0.999873
GOBP_Response to Transforming Growth Factor Beta (GO:0071559)	Z_niche40	0.45488	0.649196	0.999873
GOBP_Regulation of Intrinsic Apoptotic Signaling Pathway (GO:2001242)	Z_niche40	-0.454662	0.649352	0.999873
Reactome_Signaling by TGF-beta Receptor Complex	Z_niche40	0.45342	0.650246	0.999873
GOBP_Peptidyl-serine Modification (GO:0018209)	Z_niche40	-0.452492	0.650914	0.999873
GOBP_Dendrite Morphogenesis (GO:0048813)	Z_niche40	-0.4524	0.650981	0.999873
GOBP_Regulation of Neurotransmitter Receptor Activity (GO:0099601)	Z_niche40	0.452254	0.651086	0.999873
GOBP_Cartilage Development (GO:0051216)	Z_niche40	0.450341	0.652465	0.999873
GOBP_Regulation of Bicellular Tight Junction Assembly (GO:2000810)	Z_niche40	-0.450251	0.652529	0.999873
GOBP_Positive Regulation of Pattern Recognition Receptor Signaling Pathway (GO:0062208)	Z_niche40	-0.448824	0.653558	0.999873
Reactome_Mitochondrial Unfolded Protein Response (UPRmt)	Z_niche40	-0.448227	0.653989	0.999873
GOBP_Regulation of D-glucose Import Across Plasma Membrane (GO:0046324)	Z_niche40	-0.447772	0.654318	0.999873
WP_Alpha 6 Beta 4 Integrin Signaling Pathway WP488	Z_niche40	-0.446621	0.655148	0.999873
GOBP_Sodium Ion Export Across Plasma Membrane (GO:0036376)	Z_niche40	0.445175	0.656193	0.999873
GOBP_Heterotypic Cell-Cell Adhesion (GO:0034113)	Z_niche40	-0.445174	0.656194	0.999873
KEGG_Regulation of lipolysis in adipocytes	Z_niche40	-0.444726	0.656518	0.999873
GOBP_Regulation of Neutrophil Chemotaxis (GO:0090022)	Z_niche40	-0.444706	0.656532	0.999873
GOBP_Regulation of Axonogenesis (GO:0050770)	Z_niche40	-0.44465	0.656572	0.999873
Reactome_Signaling by FGFR2 in Disease	Z_niche40	0.443688	0.657268	0.999873
GOBP_Regulation of calcineurin-NFAT Signaling Cascade (GO:0070884)	Z_niche40	-0.443644	0.6573	0.999873
GOBP_Vesicle Organization (GO:0016050)	Z_niche40	-0.442633	0.658032	0.999873
GOBP_Positive Regulation of Organelle Assembly (GO:1902117)	Z_niche40	0.442254	0.658305	0.999873
GOBP_Cellular Response to Interleukin-1 (GO:0071347)	Z_niche40	0.441785	0.658645	0.999873
GOBP_Positive Regulation of Plasma Membrane Bounded Cell Projection Assembly (GO:0120034)	Z_niche40	0.441121	0.659125	0.999873
GOBP_Negative Regulation of Ossification (GO:0030279)	Z_niche40	0.44109	0.659148	0.999873
GOBP_Regulation of T Cell Cytokine Production (GO:0002724)	Z_niche40	-0.440846	0.659325	0.999873
Reactome_Assembly and Cell Surface Presentation of NMDA Receptors	Z_niche40	-0.440593	0.659508	0.999873
KEGG_Measles	Z_niche40	-0.440554	0.659536	0.999873
Reactome_Viral Messenger RNA Synthesis	Z_niche40	0.440289	0.659728	0.999873
Reactome_FOXO-mediated Transcription of Cell Death Genes	Z_niche40	-0.44008	0.659879	0.999873
GOBP_Regulation of Osteoclast Differentiation (GO:0045670)	Z_niche40	-0.439826	0.660063	0.999873
Reactome_Nuclear Events Stimulated by ALK Signaling in Cancer	Z_niche40	-0.439498	0.660301	0.999873
GOBP_Glutathione Metabolic Process (GO:0006749)	Z_niche40	0.439448	0.660337	0.999873
Reactome_Intra-Golgi Traffic	Z_niche40	-0.438888	0.660743	0.999873
KEGG_Tryptophan metabolism	Z_niche40	0.438547	0.66099	0.999873
GOBP_Regulation of Cell Adhesion Mediated by Integrin (GO:0033628)	Z_niche40	0.438342	0.661138	0.999873
GOBP_Positive Regulation of Programmed Cell Death (GO:0043068)	Z_niche40	0.436656	0.662361	0.999873
WP_Alzheimer 39 S Disease WP2075	Z_niche40	-0.436517	0.662462	0.999873
GOBP_Muscle Organ Development (GO:0007517)	Z_niche40	-0.436437	0.66252	0.999873
WP_P38 Mapk Signaling Pathway WP350	Z_niche40	0.435701	0.663054	0.999873
GOBP_Regulation of Cytokine Production Involved in Immune Response (GO:0002718)	Z_niche40	-0.43369	0.664513	0.999873
Reactome_RND3 GTPase Cycle	Z_niche40	-0.433057	0.664973	0.999873
GOBP_Embryonic Skeletal System Development (GO:0048706)	Z_niche40	0.429014	0.667913	0.999873
Reactome_Signaling by NTRK3 (TRKC)	Z_niche40	0.427611	0.668934	0.999873
KEGG_Human immunodeficiency virus 1 infection	Z_niche40	-0.427453	0.66905	0.999873
WP_ErbB Signaling Pathway WP1261	Z_niche40	0.426801	0.669524	0.999873
GOBP_Positive Regulation of Mononuclear Cell Migration (GO:0071677)	Z_niche40	0.42674	0.669569	0.999873
Reactome_ADP Signalling Through P2Y Purinoceptor 12	Z_niche40	-0.426275	0.669907	0.999873
GOBP_Negative Regulation of Wound Healing (GO:0061045)	Z_niche40	-0.425875	0.670199	0.999873
GOBP_Hexose Metabolic Process (GO:0019318)	Z_niche40	-0.425058	0.670794	0.999873
KEGG_Salivary secretion	Z_niche40	-0.424717	0.671043	0.999873
Reactome_Activation of BH3-only Proteins	Z_niche40	0.423839	0.671683	0.999873
GOBP_Oxidative Phosphorylation (GO:0006119)	Z_niche40	-0.423528	0.67191	0.999873
KEGG_Asthma	Z_niche40	0.422418	0.67272	0.999873
Reactome_PCP CE Pathway	Z_niche40	0.422325	0.672788	0.999873
GOBP_Vacuolar Transport (GO:0007034)	Z_niche40	-0.42223	0.672857	0.999873
Reactome_Ephrin Signaling	Z_niche40	0.422209	0.672873	0.999873
GOBP_Positive Regulation of Peptide Hormone Secretion (GO:0090277)	Z_niche40	0.422177	0.672896	0.999873
KEGG_Long-term potentiation	Z_niche40	-0.421779	0.673186	0.999873
Reactome_Gene and Protein Expression by JAK-STAT Signaling After Interleukin-12 Stimulation	Z_niche40	0.421364	0.673489	0.999873
GOBP_Regulation of Focal Adhesion Assembly (GO:0051893)	Z_niche40	0.421094	0.673686	0.999873
Reactome_Post NMDA Receptor Activation Events	Z_niche40	-0.419418	0.674911	0.999873
GOBP_Negative Regulation of DNA Recombination (GO:0045910)	Z_niche40	0.419051	0.675179	0.999873
Reactome_Prolactin Receptor Signaling	Z_niche40	0.419009	0.675209	0.999873
Reactome_Presynaptic Function of Kainate Receptors	Z_niche40	-0.418396	0.675658	0.999873
KEGG_Cytokine-cytokine receptor interaction	Z_niche40	0.417936	0.675994	0.999873
GOBP_RNA Transport (GO:0050658)	Z_niche40	-0.417325	0.67644	0.999873
GOBP_Negative Regulation of Intracellular Steroid Hormone Receptor Signaling Pathway (GO:0033144)	Z_niche40	-0.415613	0.677694	0.999873
GOBP_Response to Retinoic Acid (GO:0032526)	Z_niche40	-0.413893	0.678952	0.999873
GOBP_Maintenance of Gastrointestinal Epithelium (GO:0030277)	Z_niche40	0.41364	0.679138	0.999873
GOBP_Metal Ion Transport (GO:0030001)	Z_niche40	0.413407	0.679308	0.999873
GOBP_Cellular Response to Growth Hormone Stimulus (GO:0071378)	Z_niche40	0.413167	0.679484	0.999873
KEGG_Fructose and mannose metabolism	Z_niche40	-0.413152	0.679496	0.999873
Reactome_L1CAM Interactions	Z_niche40	-0.413132	0.67951	0.999873
GOBP_Positive Regulation of Glucose Metabolic Process (GO:0010907)	Z_niche40	0.412658	0.679857	0.999873
Reactome_Complement Cascade	Z_niche40	0.412541	0.679943	0.999873
KEGG_NOD-like receptor signaling pathway	Z_niche40	0.411357	0.680811	0.999873
WP_Heart Development WP2067	Z_niche40	0.410804	0.681217	0.999873
GOBP_Limb Development (GO:0060173)	Z_niche40	-0.407927	0.683327	0.999873
Reactome_Signaling by VEGF	Z_niche40	0.406933	0.684057	0.999873
GOBP_Negative Regulation of Extrinsic Apoptotic Signaling Pathway via Death Domain Receptors (GO:1902042)	Z_niche40	-0.406886	0.684092	0.999873
GOBP_Positive Regulation of Organelle Organization (GO:0010638)	Z_niche40	0.406558	0.684333	0.999873
GOBP_Positive Regulation of G Protein-Coupled Receptor Signaling Pathway (GO:0045745)	Z_niche40	0.4058	0.684889	0.999873
Reactome_TRAF3-dependent IRF Activation Pathway	Z_niche40	0.405722	0.684947	0.999873
GOBP_Positive Regulation of Cell Migration Involved in Sprouting Angiogenesis (GO:0090050)	Z_niche40	-0.405315	0.685246	0.999873
WP_Electron Transport Chain WP295	Z_niche40	-0.405112	0.685395	0.999873
GOBP_Substantia Nigra Development (GO:0021762)	Z_niche40	-0.404895	0.685555	0.999873
GOBP_Neurogenesis (GO:0022008)	Z_niche40	0.404528	0.685825	0.999873
GOBP_Positive Regulation of Immune System Process (GO:0002684)	Z_niche40	-0.404079	0.686155	0.999873
GOBP_Synaptic Membrane Adhesion (GO:0099560)	Z_niche40	-0.404023	0.686196	0.999873
GOBP_Double-strand Break Repair via Homologous Recombination (GO:0000724)	Z_niche40	0.403619	0.686493	0.999873
Reactome_RHOQ GTPase Cycle	Z_niche40	-0.403489	0.686588	0.999873
GOBP_Positive Regulation of Blood Vessel Endothelial Cell Migration (GO:0043536)	Z_niche40	0.403481	0.686595	0.999873
Reactome_Signaling by CSF1 (M-CSF) in Myeloid Cells	Z_niche40	-0.403276	0.686745	0.999873
GOBP_Regulation of miRNA Transcription (GO:1902893)	Z_niche40	0.402548	0.687281	0.999873
GOBP_Negative Regulation of Mitotic Cell Cycle (GO:0045930)	Z_niche40	0.402314	0.687453	0.999873
GOBP_Ventricular Cardiac Muscle Cell Action Potential (GO:0086005)	Z_niche40	0.402226	0.687518	0.999873
GOBP_Cell Cycle G1/S Phase Transition (GO:0044843)	Z_niche40	-0.402072	0.687631	0.999873
GOBP_Epidermis Development (GO:0008544)	Z_niche40	0.402004	0.687681	0.999873
GOBP_Regulation of Immunoglobulin Production (GO:0002637)	Z_niche40	0.401946	0.687724	0.999873
Reactome_Voltage Gated Potassium Channels	Z_niche40	-0.401768	0.687855	0.999873
Reactome_Signaling by PDGF	Z_niche40	0.401123	0.68833	0.999873
Reactome_Downstream TCR Signaling	Z_niche40	-0.400835	0.688541	0.999873
Reactome_GAB1 Signalosome	Z_niche40	0.400114	0.689073	0.999873
GOBP_Axon Guidance (GO:0007411)	Z_niche40	0.399318	0.689659	0.999873
KEGG_Amyotrophic lateral sclerosis (ALS)	Z_niche40	0.39891	0.68996	0.999873
KEGG_Synaptic vesicle cycle	Z_niche40	0.39663	0.69164	0.999873
GOBP_Activation of Protein Kinase Activity (GO:0032147)	Z_niche40	-0.396295	0.691887	0.999873
Reactome_Negative Regulation of MET Activity	Z_niche40	-0.395887	0.692188	0.999873
GOBP_Positive Regulation of Protein Serine/Threonine Kinase Activity (GO:0071902)	Z_niche40	0.395839	0.692224	0.999873
GOBP_B Cell Activation (GO:0042113)	Z_niche40	-0.395511	0.692466	0.999873
Reactome_DNA Repair	Z_niche40	0.395252	0.692657	0.999873
GOBP_Female Gamete Generation (GO:0007292)	Z_niche40	0.394327	0.69334	0.999873
GOBP_Response to Ketone (GO:1901654)	Z_niche40	-0.393902	0.693653	0.999873
Reactome_TCR Signaling	Z_niche40	-0.393345	0.694065	0.999873
GOBP_Myoblast Fusion (GO:0007520)	Z_niche40	0.392577	0.694632	0.999873
GOBP_Homotypic Cell-Cell Adhesion (GO:0034109)	Z_niche40	0.392462	0.694717	0.999873
Reactome_HATs Acetylate Histones	Z_niche40	0.392253	0.694871	0.999873
Reactome_Mitophagy	Z_niche40	-0.391864	0.695158	0.999873
GOBP_Positive Regulation of Locomotion (GO:0040017)	Z_niche40	-0.391754	0.69524	0.999873
GOBP_Extracellular Matrix Organization (GO:0030198)	Z_niche40	0.391358	0.695532	0.999873
Reactome_FOXO-mediated Transcription of Oxidative Stress, Metabolic and Neuronal Genes	Z_niche40	0.391265	0.695601	0.999873
Hallmark_Interferon Gamma Response	Z_niche40	0.389819	0.696671	0.999873
Reactome_Regulation of KIT Signaling	Z_niche40	0.389711	0.69675	0.999873
GOBP_Protein Export From Nucleus (GO:0006611)	Z_niche40	0.389628	0.696811	0.999873
Reactome_TGFBR3 Expression	Z_niche40	0.388311	0.697786	0.999873
GOBP_Regulation of Notch Signaling Pathway (GO:0008593)	Z_niche40	0.388097	0.697945	0.999873
Reactome_Asparagine N-linked Glycosylation	Z_niche40	-0.387604	0.698309	0.999873
GOBP_Positive Regulation of Cell Adhesion Mediated by Integrin (GO:0033630)	Z_niche40	0.387232	0.698584	0.999873
GOBP_Negative Regulation of Cell Projection Organization (GO:0031345)	Z_niche40	-0.38695	0.698793	0.999873
GOBP_Regulation of Tumor Necrosis Factor-Mediated Signaling Pathway (GO:0010803)	Z_niche40	0.38624	0.699319	0.999873
GOBP_Regulation of Proteasomal Ubiquitin-Dependent Protein Catabolic Process (GO:0032434)	Z_niche40	-0.38616	0.699378	0.999873
GOBP_Positive Regulation of Mitophagy (GO:1901526)	Z_niche40	-0.386023	0.699479	0.999873
Reactome_FCERI Mediated Ca+2 Mobilization	Z_niche40	-0.385764	0.699672	0.999873
GOBP_Regulation of Lipid Storage (GO:0010883)	Z_niche40	0.384105	0.700901	0.999873
GOBP_Positive Regulation of Vascular Associated Smooth Muscle Cell Proliferation (GO:1904707)	Z_niche40	-0.383948	0.701017	0.999873
GOBP_Vascular Endothelial Growth Factor Receptor Signaling Pathway (GO:0048010)	Z_niche40	0.383899	0.701053	0.999873
GOBP_Organic Hydroxy Compound Transport (GO:0015850)	Z_niche40	0.383886	0.701063	0.999873
GOBP_Positive Regulation of T Cell Mediated Immunity (GO:0002711)	Z_niche40	-0.383726	0.701182	0.999873
Reactome_Biological Oxidations	Z_niche40	0.382683	0.701955	0.999873
Reactome_Glycogen Metabolism	Z_niche40	0.382495	0.702094	0.999873
GOBP_Renal Absorption (GO:0070293)	Z_niche40	0.382432	0.702141	0.999873
Reactome_Cardiac Conduction	Z_niche40	0.382064	0.702414	0.999873
Reactome_ABC-family Proteins Mediated Transport	Z_niche40	0.381773	0.70263	0.999873
Reactome_Signaling by NTRK2 (TRKB)	Z_niche40	0.381514	0.702822	0.999873
Reactome_Inactivation of CSF3 (G-CSF) Signaling	Z_niche40	0.381229	0.703034	0.999873
GOBP_Cell Migration Involved in Sprouting Angiogenesis (GO:0002042)	Z_niche40	0.381	0.703204	0.999873
Reactome_Role of Phospholipids in Phagocytosis	Z_niche40	-0.380626	0.703481	0.999873
Reactome_Golgi-to-ER Retrograde Transport	Z_niche40	-0.380614	0.703489	0.999873
GOBP_Protein Localization to Cell Junction (GO:1902414)	Z_niche40	-0.380559	0.703531	0.999873
KEGG_Graft-versus-host disease	Z_niche40	0.379143	0.704582	0.999873
GOBP_Negative Regulation of Cell-Cell Adhesion (GO:0022408)	Z_niche40	0.378625	0.704966	0.999873
KEGG_Oxytocin signaling pathway	Z_niche40	-0.377899	0.705506	0.999873
Reactome_Regulation of RUNX2 Expression and Activity	Z_niche40	0.37763	0.705706	0.999873
KEGG_Malaria	Z_niche40	0.376634	0.706445	0.999873
GOBP_Response to Interferon-Beta (GO:0035456)	Z_niche40	0.376198	0.706769	0.999873
GOBP_Positive Regulation of Supramolecular Fiber Organization (GO:1902905)	Z_niche40	-0.375923	0.706974	0.999873
Reactome_Activation of APC C and APC C Cdc20 Mediated Degradation of Mitotic Proteins	Z_niche40	0.375385	0.707374	0.999873
GOBP_Macrophage Activation (GO:0042116)	Z_niche40	-0.374739	0.707854	0.999873
GOBP_Regulation of Vascular Associated Smooth Muscle Cell Proliferation (GO:1904705)	Z_niche40	-0.373429	0.708829	0.999873
GOBP_Positive Regulation of Cell Motility (GO:2000147)	Z_niche40	-0.372273	0.70969	0.999873
Reactome_Interleukin-4 and Interleukin-13 Signaling	Z_niche40	0.37159	0.710198	0.999873
GOBP_Negative Regulation of Interleukin-1 Production (GO:0032692)	Z_niche40	0.371054	0.710597	0.999873
GOBP_Lipid Metabolic Process (GO:0006629)	Z_niche40	0.370956	0.71067	0.999873
GOBP_Protein Tetramerization (GO:0051262)	Z_niche40	-0.370255	0.711193	0.999873
GOBP_Glycolytic Process Through Glucose-6-Phosphate (GO:0061620)	Z_niche40	-0.367887	0.712957	0.999873
KEGG_Thermogenesis	Z_niche40	-0.367416	0.713309	0.999873
GOBP_Regulation of Translation (GO:0006417)	Z_niche40	-0.366872	0.713715	0.999873
KEGG_Chronic myeloid leukemia	Z_niche40	0.365945	0.714406	0.999873
GOBP_Response to Purine-Containing Compound (GO:0014074)	Z_niche40	0.365902	0.714438	0.999873
Reactome_Gluconeogenesis	Z_niche40	-0.365895	0.714443	0.999873
GOBP_Positive Regulation of Receptor Internalization (GO:0002092)	Z_niche40	0.365573	0.714684	0.999873
KEGG_Pancreatic cancer	Z_niche40	0.365486	0.714749	0.999873
GOBP_Acute Inflammatory Response (GO:0002526)	Z_niche40	0.36541	0.714805	0.999873
GOBP_Positive Regulation of Protein-Containing Complex Assembly (GO:0031334)	Z_niche40	0.365179	0.714977	0.999873
GOBP_Nitric Oxide Metabolic Process (GO:0046209)	Z_niche40	0.364998	0.715113	0.999873
KEGG_Choline metabolism in cancer	Z_niche40	0.364698	0.715337	0.999873
GOBP_Cellular Response to Dopamine (GO:1903351)	Z_niche40	0.36335	0.716343	0.999873
Reactome_Tie2 Signaling	Z_niche40	-0.363184	0.716468	0.999873
GOBP_Regulation of Vacuole Organization (GO:0044088)	Z_niche40	0.363069	0.716553	0.999873
Reactome_TGF-beta Receptor Signaling Activates SMADs	Z_niche40	0.362796	0.716757	0.999873
GOBP_Signaling Receptor Ligand Precursor Processing (GO:0140448)	Z_niche40	0.361689	0.717584	0.999873
Reactome_APC C Cdh1 Mediated Degradation of Cdc20 and Other APC C Cdh1 Targets in Late Mitosis Early G1	Z_niche40	0.361523	0.717709	0.999873
GOBP_Hexose Biosynthetic Process (GO:0019319)	Z_niche40	-0.361404	0.717798	0.999873
GOBP_Regulation of Chemotaxis (GO:0050920)	Z_niche40	-0.3605	0.718474	0.999873
Hallmark_Myogenesis	Z_niche40	-0.360248	0.718662	0.999873
GOBP_Regulation of Cell-Substrate Junction Assembly (GO:0090109)	Z_niche40	0.36017	0.71872	0.999873
KEGG_Rheumatoid arthritis	Z_niche40	-0.359503	0.719219	0.999873
KEGG_Adipocytokine signaling pathway	Z_niche40	0.358988	0.719604	0.999873
Reactome_Signaling by KIT in Disease	Z_niche40	0.358905	0.719666	0.999873
GOBP_Regulation of Cell Morphogenesis (GO:0022604)	Z_niche40	-0.358177	0.720211	0.999873
Hallmark_Glycolysis	Z_niche40	0.35816	0.720224	0.999873
GOBP_Regulation of Endothelial Cell Migration (GO:0010594)	Z_niche40	0.357989	0.720351	0.999873
Reactome_Response of Mtb to Phagocytosis	Z_niche40	-0.35795	0.720381	0.999873
Reactome_Laminin Interactions	Z_niche40	0.357714	0.720557	0.999873
GOBP_Regulation of Dendritic Spine Morphogenesis (GO:0061001)	Z_niche40	-0.357028	0.721071	0.999873
KEGG_Intestinal immune network for IgA production	Z_niche40	-0.356936	0.72114	0.999873
GOBP_Membraneless Organelle Assembly (GO:0140694)	Z_niche40	-0.356897	0.721169	0.999873
GOBP_Negative Regulation of Protein Ubiquitination (GO:0031397)	Z_niche40	-0.35689	0.721174	0.999873
GOBP_Regulation of Protein Localization to Plasma Membrane (GO:1903076)	Z_niche40	0.356797	0.721244	0.999873
GOBP_Regulation of Glycogen Biosynthetic Process (GO:0005979)	Z_niche40	-0.35659	0.721399	0.999873
Reactome_SCF(Skp2)-mediated Degradation of P27 P21	Z_niche40	0.356076	0.721783	0.999873
GOBP_Regulation of Receptor Signaling Pathway via STAT (GO:1904892)	Z_niche40	0.355983	0.721853	0.999873
GOBP_Negative Regulation of Angiogenesis (GO:0016525)	Z_niche40	0.355461	0.722244	0.999873
GOBP_Positive Regulation of Kinase Activity (GO:0033674)	Z_niche40	0.355133	0.72249	0.999873
Reactome_Scavenging by Class A Receptors	Z_niche40	-0.354288	0.723123	0.999873
GOBP_Regulation of MAPK Cascade (GO:0043408)	Z_niche40	0.35378	0.723504	0.999873
GOBP_Negative Regulation of Protein Modification by Small Protein Conjugation or Removal (GO:1903321)	Z_niche40	-0.353652	0.7236	0.999873
Reactome_Nephrin Family Interactions	Z_niche40	-0.353125	0.723995	0.999873
Reactome_Dectin-1 Mediated Noncanonical NF-kB Signaling	Z_niche40	0.352707	0.724308	0.999873
Reactome_Degradation of AXIN	Z_niche40	0.352543	0.724431	0.999873
GOBP_Positive Regulation of Amyloid Precursor Protein Catabolic Process (GO:1902993)	Z_niche40	-0.349853	0.726449	0.999873
GOBP_Positive Regulation of Protein Import Into Nucleus (GO:0042307)	Z_niche40	0.34968	0.726579	0.999873
GOBP_Tight Junction Assembly (GO:0120192)	Z_niche40	0.349378	0.726806	0.999873
Reactome_Interleukin Receptor SHC Signaling	Z_niche40	0.349335	0.726838	0.999873
GOBP_Epidermal Cell Differentiation (GO:0009913)	Z_niche40	0.348947	0.727129	0.999873
GOBP_Regulation of Synaptic Transmission, Glutamatergic (GO:0051966)	Z_niche40	0.348935	0.727138	0.999873
GOBP_Negative Regulation of Defense Response (GO:0031348)	Z_niche40	0.348797	0.727242	0.999873
WP_Estrogen Signaling WP1244	Z_niche40	-0.347825	0.727971	0.999873
GOBP_Positive Regulation of Notch Signaling Pathway (GO:0045747)	Z_niche40	-0.347188	0.72845	0.999873
GOBP_Protein K11-linked Ubiquitination (GO:0070979)	Z_niche40	0.345912	0.729409	0.999873
Reactome_Macroautophagy	Z_niche40	-0.345764	0.72952	0.999873
Reactome_CREB1 Phosphorylation Through NMDA Receptor-Mediated Activation of RAS Signaling	Z_niche40	0.345494	0.729723	0.999873
GOBP_Negative Regulation of Developmental Growth (GO:0048640)	Z_niche40	-0.345421	0.729778	0.999873
GOBP_Transcription Initiation at RNA Polymerase II Promoter (GO:0006367)	Z_niche40	0.345397	0.729796	0.999873
Reactome_Regulation of MITF-M-dependent Genes Involved in Pigmentation	Z_niche40	0.344942	0.730138	0.999873
Reactome_Long-term Potentiation	Z_niche40	-0.344857	0.730202	0.999873
GOBP_Mitotic G2/M Transition Checkpoint (GO:0044818)	Z_niche40	0.344197	0.730698	0.999873
Reactome_Homology Directed Repair	Z_niche40	0.343571	0.731169	0.999873
GOBP_Mitochondrion Organization (GO:0007005)	Z_niche40	-0.343482	0.731236	0.999873
Hallmark_Estrogen Response Late	Z_niche40	0.343165	0.731474	0.999873
GOBP_Positive Regulation of Cellular Response to Transforming Growth Factor Beta Stimulus (GO:1903846)	Z_niche40	-0.34138	0.732818	0.999873
GOBP_Carbohydrate Catabolic Process (GO:0016052)	Z_niche40	-0.340354	0.73359	0.999873
Hallmark_KRAS Signaling Dn	Z_niche40	-0.339977	0.733874	0.999873
WP_Comprehensive IL 17A Signaling WP5242	Z_niche40	0.338358	0.735094	0.999873
GOBP_Peptidyl-serine Phosphorylation (GO:0018105)	Z_niche40	-0.337503	0.735738	0.999873
GOBP_Cognition (GO:0050890)	Z_niche40	0.335947	0.736911	0.999873
GOBP_Negative Regulation of Immune Response (GO:0050777)	Z_niche40	0.335891	0.736953	0.999873
Reactome_Downstream Signal Transduction	Z_niche40	0.335383	0.737336	0.999873
Reactome_FCERI Mediated MAPK Activation	Z_niche40	-0.334912	0.737691	0.999873
Reactome_Protein Methylation	Z_niche40	0.334221	0.738213	0.999873
Reactome_CD28 Dependent PI3K Akt Signaling	Z_niche40	0.333091	0.739066	0.999873
GOBP_Insulin Secretion (GO:0030073)	Z_niche40	0.33283	0.739262	0.999873
Reactome_Signaling by TGFBR3	Z_niche40	-0.332551	0.739473	0.999873
Reactome_Gap Junction Trafficking and Regulation	Z_niche40	-0.3325	0.739511	0.999873
Reactome_Respiratory Syncytial Virus Infection Pathway	Z_niche40	0.332482	0.739525	0.999873
GOBP_Positive Regulation of Developmental Growth (GO:0048639)	Z_niche40	-0.331584	0.740204	0.999873
GOBP_Regulation of Protein Localization to Membrane (GO:1905475)	Z_niche40	0.33121	0.740486	0.999873
GOBP_Regulation of Protein Transport (GO:0051223)	Z_niche40	0.330384	0.74111	0.999873
GOBP_Positive Regulation of Filopodium Assembly (GO:0051491)	Z_niche40	-0.330063	0.741353	0.999873
GOBP_Sodium Ion Transport (GO:0006814)	Z_niche40	0.329091	0.742087	0.999873
Reactome_RAB Geranylgeranylation	Z_niche40	-0.328586	0.742469	0.999873
GOBP_Regulation of Interleukin-1 Production (GO:0032652)	Z_niche40	-0.328465	0.74256	0.999873
Reactome_Transcriptional Regulation by TP53	Z_niche40	0.326986	0.743679	0.999873
GOBP_Alpha-beta T Cell Activation (GO:0046631)	Z_niche40	-0.326702	0.743894	0.999873
GOBP_Regulatory ncRNA Processing (GO:0070918)	Z_niche40	0.325592	0.744733	0.999873
GOBP_Positive Regulation of G1/S Transition of Mitotic Cell Cycle (GO:1900087)	Z_niche40	0.325287	0.744964	0.999873
Reactome_Attenuation Phase	Z_niche40	-0.324623	0.745466	0.999873
GOBP_Fat Cell Differentiation (GO:0045444)	Z_niche40	0.324325	0.745692	0.999873
GOBP_Regulation of Potassium Ion Transport (GO:0043266)	Z_niche40	-0.324147	0.745826	0.999873
WP_Adipogenesis Genes WP447	Z_niche40	0.323203	0.746541	0.999873
GOBP_Sodium Ion Transmembrane Transport (GO:0035725)	Z_niche40	0.322692	0.746928	0.999873
WP_Leptin Insulin Signaling Overlap WP578	Z_niche40	-0.322031	0.747429	0.999873
GOBP_Positive Regulation of Neuron Differentiation (GO:0045666)	Z_niche40	0.321544	0.747798	0.999873
GOBP_ATP Biosynthetic Process (GO:0006754)	Z_niche40	-0.321477	0.747849	0.999873
GOBP_Negative Regulation of Response to Cytokine Stimulus (GO:0060761)	Z_niche40	-0.321171	0.748081	0.999873
GOBP_Transforming Growth Factor Beta Receptor Superfamily Signaling Pathway (GO:0141091)	Z_niche40	0.320198	0.748818	0.999873
Reactome_Sensory Processing of Sound by Inner Hair Cells of the Cochlea	Z_niche40	0.319948	0.749007	0.999873
KEGG_Phototransduction	Z_niche40	0.31989	0.749052	0.999873
GOBP_Positive Regulation of Cell Population Proliferation (GO:0008284)	Z_niche40	0.319102	0.749649	0.999873
GOBP_Pulmonary Valve Development (GO:0003177)	Z_niche40	-0.319082	0.749664	0.999873
Reactome_Transport of Inorganic Cations Anions and Amino Acids Oligopeptides	Z_niche40	-0.318905	0.749798	0.999873
GOBP_DNA Damage Response, Signal Transduction by P53 Class Mediator (GO:0030330)	Z_niche40	0.318882	0.749816	0.999873
GOBP_RNA Catabolic Process (GO:0006401)	Z_niche40	-0.318841	0.749847	0.999873
GOBP_Potassium Ion Transmembrane Transport (GO:0071805)	Z_niche40	-0.318086	0.75042	0.999873
Reactome_ABC Transporter Disorders	Z_niche40	0.318006	0.750481	0.999873
GOBP_Establishment of Endothelial Barrier (GO:0061028)	Z_niche40	-0.317844	0.750603	0.999873
GOBP_Axon Extension (GO:0048675)	Z_niche40	0.317706	0.750708	0.999873
GOBP_Intrinsic Apoptotic Signaling Pathway in Response to Endoplasmic Reticulum Stress (GO:0070059)	Z_niche40	-0.317603	0.750786	0.999873
GOBP_Regulation of RNA Splicing (GO:0043484)	Z_niche40	-0.317276	0.751034	0.999873
GOBP_Cellular Component Disassembly (GO:0022411)	Z_niche40	-0.317135	0.751141	0.999873
Reactome_Integrin Signaling	Z_niche40	0.317065	0.751194	0.999873
WP_GPCRs Class B Secretin Like WP456	Z_niche40	-0.316357	0.751732	0.999873
Reactome_Neddylation	Z_niche40	0.3162	0.75185	0.999873
GOBP_Regulation of Cellular Response to Heat (GO:1900034)	Z_niche40	0.315946	0.752043	0.999873
Reactome_Gastrin-CREB Signalling Pathway via PKC and MAPK	Z_niche40	0.31554	0.752351	0.999873
KEGG_Alcoholism	Z_niche40	-0.315333	0.752509	0.999873
Hallmark_UV Response Up	Z_niche40	-0.315047	0.752726	0.999873
GOBP_Regulation of Execution Phase of Apoptosis (GO:1900117)	Z_niche40	0.314455	0.753176	0.999873
Reactome_NOTCH3 Activation and Transmission of Signal to the Nucleus	Z_niche40	0.313644	0.753791	0.999873
Reactome_Regulation of FZD by Ubiquitination	Z_niche40	0.313414	0.753966	0.999873
GOBP_Negative Regulation of Response to Stimulus (GO:0048585)	Z_niche40	0.312523	0.754643	0.999873
GOBP_Regulation of Brown Fat Cell Differentiation (GO:0090335)	Z_niche40	-0.311331	0.755549	0.999873
GOBP_Aortic Valve Development (GO:0003176)	Z_niche40	0.310767	0.755978	0.999873
GOBP_Negative Regulation of Epithelial Cell Differentiation (GO:0030857)	Z_niche40	0.309534	0.756915	0.999873
GOBP_Regulation of DNA Replication (GO:0006275)	Z_niche40	0.30953	0.756918	0.999873
Reactome_Activation of Kainate Receptors Upon Glutamate Binding	Z_niche40	0.309118	0.757232	0.999873
Reactome_MyD88 Cascade Initiated on Plasma Membrane	Z_niche40	-0.308715	0.757538	0.999873
KEGG_Pancreatic secretion	Z_niche40	0.308586	0.757637	0.999873
GOBP_Negative Regulation of Protein Modification Process (GO:0031400)	Z_niche40	0.308546	0.757667	0.999873
GOBP_Response to Fatty Acid (GO:0070542)	Z_niche40	0.308182	0.757944	0.999873
GOBP_Response to Ethanol (GO:0045471)	Z_niche40	-0.308142	0.757974	0.999873
GOBP_Establishment of Protein Localization to Membrane (GO:0090150)	Z_niche40	0.307984	0.758094	0.999873
GOBP_Protein-containing Complex Assembly (GO:0065003)	Z_niche40	0.307532	0.758439	0.999873
GOBP_Regulation of Wound Healing (GO:0061041)	Z_niche40	0.30745	0.758501	0.999873
Reactome_SUMOylation of Transcription Cofactors	Z_niche40	-0.307027	0.758823	0.999873
GOBP_Negative Regulation of Apoptotic Signaling Pathway (GO:2001234)	Z_niche40	-0.306903	0.758917	0.999873
GOBP_MRNA Stabilization (GO:0048255)	Z_niche40	-0.306861	0.758949	0.999873
GOBP_G Protein-Coupled Glutamate Receptor Signaling Pathway (GO:0007216)	Z_niche40	-0.304891	0.760449	0.999873
GOBP_Negative Regulation of Ubiquitin-Dependent Protein Catabolic Process (GO:2000059)	Z_niche40	-0.304849	0.760481	0.999873
WP_Splicing Factor NOVA Regulated Synaptic Proteins WP1983	Z_niche40	0.304538	0.760718	0.999873
GOBP_Mitotic Cell Cycle Phase Transition (GO:0044772)	Z_niche40	0.304303	0.760897	0.999873
WP_SIDS Susceptibility Pathways WP1266	Z_niche40	0.304061	0.761081	0.999873
GOBP_Negative Regulation of BMP Signaling Pathway (GO:0030514)	Z_niche40	-0.303971	0.76115	0.999873
GOBP_Negative Regulation of Neuron Apoptotic Process (GO:0043524)	Z_niche40	-0.30385	0.761242	0.999873
Reactome_Nuclear Receptor Transcription Pathway	Z_niche40	0.303764	0.761308	0.999873
WP_Apoptosis Modulation By HSP70 WP166	Z_niche40	-0.303732	0.761332	0.999873
Reactome_Signaling by EGFR in Cancer	Z_niche40	0.303546	0.761474	0.999873
Reactome_EPHA-mediated Growth Cone Collapse	Z_niche40	0.303012	0.761881	0.999873
GOBP_Transcription Initiation-Coupled Chromatin Remodeling (GO:0045815)	Z_niche40	-0.302511	0.762262	0.999873
GOBP_Membrane Repolarization During Cardiac Muscle Cell Action Potential (GO:0086013)	Z_niche40	-0.302391	0.762354	0.999873
GOBP_Regulation of Adenylate Cyclase-Activating G Protein-Coupled Receptor Signaling Pathway (GO:0106070)	Z_niche40	0.301372	0.763131	0.999873
GOBP_Negative Regulation of Cellular Response to Insulin Stimulus (GO:1900077)	Z_niche40	-0.300576	0.763738	0.999873
Hallmark_Spermatogenesis	Z_niche40	0.300252	0.763985	0.999873
GOBP_Positive Regulation of Cell Development (GO:0010720)	Z_niche40	-0.300172	0.764046	0.999873
GOBP_Mitophagy (GO:0000423)	Z_niche40	-0.299905	0.76425	0.999873
Reactome_Signaling by ERBB2 TMD JMD Mutants	Z_niche40	0.298603	0.765243	0.999873
Reactome_Signaling by NTRK1 (TRKA)	Z_niche40	0.298339	0.765444	0.999873
GOBP_Regulation of Presynapse Assembly (GO:1905606)	Z_niche40	0.298154	0.765585	0.999873
KEGG_Glycerolipid metabolism	Z_niche40	0.297916	0.765767	0.999873
GOBP_Regulation of Actin Polymerization or Depolymerization (GO:0008064)	Z_niche40	-0.297889	0.765788	0.999873
GOBP_Negative Regulation of Interleukin-6 Production (GO:0032715)	Z_niche40	0.297877	0.765797	0.999873
GOBP_Negative Regulation of Translation (GO:0017148)	Z_niche40	0.297591	0.766015	0.999873
GOBP_Negative Regulation of Lipid Catabolic Process (GO:0050995)	Z_niche40	-0.297422	0.766145	0.999873
Reactome_Sensory Perception of Taste	Z_niche40	-0.296843	0.766586	0.999873
GOBP_Positive Regulation of Inflammatory Response (GO:0050729)	Z_niche40	0.296777	0.766637	0.999873
WP_G1 To S Cell Cycle Control WP413	Z_niche40	0.296664	0.766723	0.999873
Reactome_Costimulation by the CD28 Family	Z_niche40	-0.296093	0.767159	0.999873
Reactome_Activation of BAD and Translocation to Mitochondria	Z_niche40	0.295428	0.767667	0.999873
Reactome_Integration of Energy Metabolism	Z_niche40	0.294875	0.76809	0.999873
Reactome_Phase 0 - Rapid Depolarisation	Z_niche40	0.294252	0.768565	0.999873
GOBP_Nitric Oxide Mediated Signal Transduction (GO:0007263)	Z_niche40	0.293891	0.768841	0.999873
GOBP_Muscle Contraction (GO:0006936)	Z_niche40	0.29334	0.769262	0.999873
Reactome_Regulation of PLK1 Activity at G2 M Transition	Z_niche40	0.292983	0.769535	0.999873
KEGG_JAK-STAT signaling pathway	Z_niche40	-0.292641	0.769796	0.999873
GOBP_Positive Regulation of Release of Cytochrome C From Mitochondria (GO:0090200)	Z_niche40	-0.292474	0.769924	0.999873
GOBP_Regulation of Interferon-Alpha Production (GO:0032647)	Z_niche40	-0.291005	0.771047	0.999873
KEGG_Notch signaling pathway	Z_niche40	0.290573	0.771378	0.999873
GOBP_Synapse Organization (GO:0050808)	Z_niche40	-0.289774	0.771989	0.999873
Hallmark_Apical Junction	Z_niche40	-0.289686	0.772057	0.999873
GOBP_Regulation of Intracellular Signal Transduction (GO:1902531)	Z_niche40	0.289663	0.772074	0.999873
Reactome_EGFR Downregulation	Z_niche40	0.28859	0.772895	0.999873
GOBP_Positive Regulation of Actin Filament Bundle Assembly (GO:0032233)	Z_niche40	0.287428	0.773784	0.999873
Reactome_AUF1 (hnRNP D0) Binds and Destabilizes mRNA	Z_niche40	-0.287257	0.773915	0.999873
GOBP_Regulation of Arp2/3 Complex-Mediated Actin Nucleation (GO:0034315)	Z_niche40	0.286504	0.774492	0.999873
Reactome_Interferon Gamma Signaling	Z_niche40	0.285991	0.774885	0.999873
GOBP_Positive Regulation of Osteoblast Differentiation (GO:0045669)	Z_niche40	-0.285669	0.775132	0.999873
Reactome_Metabolism of Cofactors	Z_niche40	0.285413	0.775328	0.999873
Reactome_Gap Junction Trafficking	Z_niche40	0.285008	0.775638	0.999873
GOBP_Receptor Internalization (GO:0031623)	Z_niche40	-0.284001	0.77641	0.999873
GOBP_Signal Transduction by P53 Class Mediator (GO:0072331)	Z_niche40	0.283684	0.776653	0.999873
Reactome_NGF-stimulated Transcription	Z_niche40	-0.283033	0.777152	0.999873
GOBP_Potassium Ion Import Across Plasma Membrane (GO:1990573)	Z_niche40	0.282881	0.777268	0.999873
GOBP_Positive Regulation of Neuron Apoptotic Process (GO:0043525)	Z_niche40	0.282414	0.777626	0.999873
GOBP_Cellular Response to Glucocorticoid Stimulus (GO:0071385)	Z_niche40	-0.28197	0.777966	0.999873
GOBP_Cellular Response to Retinoic Acid (GO:0071300)	Z_niche40	-0.281907	0.778015	0.999873
Reactome_Ras Activation Upon Ca2+ Influx Through NMDA Receptor	Z_niche40	0.281852	0.778057	0.999873
Reactome_RAC3 GTPase Cycle	Z_niche40	0.2816	0.778251	0.999873
GOBP_Protein Import Into Nucleus (GO:0006606)	Z_niche40	0.281565	0.778277	0.999873
GOBP_Response to cAMP (GO:0051591)	Z_niche40	0.281468	0.778351	0.999873
GOBP_Positive Regulation of Cell Activation (GO:0050867)	Z_niche40	0.281294	0.778485	0.999873
KEGG_ErbB signaling pathway	Z_niche40	0.28104	0.77868	0.999873
GOBP_Positive Regulation of Amyloid-Beta Formation (GO:1902004)	Z_niche40	-0.28046	0.779124	0.999873
GOBP_Regulation of Signal Transduction by P53 Class Mediator (GO:1901796)	Z_niche40	0.280397	0.779173	0.999873
Reactome_Signaling by TGFB Family Members	Z_niche40	-0.278794	0.780403	0.999873
GOBP_Cellular Response to Heat (GO:0034605)	Z_niche40	-0.278159	0.78089	0.999873
Reactome_Sphingolipid Metabolism	Z_niche40	-0.278072	0.780957	0.999873
GOBP_Negative Regulation of Apoptotic Process (GO:0043066)	Z_niche40	-0.277999	0.781013	0.999873
GOBP_Endothelial Cell Proliferation (GO:0001935)	Z_niche40	-0.277922	0.781072	0.999873
GOBP_Mesenchyme Development (GO:0060485)	Z_niche40	-0.277897	0.781091	0.999873
KEGG_FoxO signaling pathway	Z_niche40	0.27764	0.781289	0.999873
Reactome_Listeria Monocytogenes Entry Into Host Cells	Z_niche40	0.277635	0.781293	0.999873
KEGG_Mitophagy	Z_niche40	-0.277302	0.781549	0.999873
KEGG_Small cell lung cancer	Z_niche40	0.277237	0.781598	0.999873
Reactome_Sensory Processing of Sound by Outer Hair Cells of the Cochlea	Z_niche40	0.276758	0.781966	0.999873
Reactome_Diseases of Mitotic Cell Cycle	Z_niche40	0.275876	0.782644	0.999873
GOBP_DNA Integrity Checkpoint Signaling (GO:0031570)	Z_niche40	0.275359	0.78304	0.999873
GOBP_Regulation of SMAD Protein Signal Transduction (GO:0060390)	Z_niche40	-0.27406	0.784038	0.999873
GOBP_Endothelial Cell Development (GO:0001885)	Z_niche40	0.272559	0.785192	0.999873
KEGG_Protein processing in endoplasmic reticulum	Z_niche40	0.271836	0.785748	0.999873
Reactome_COPI-mediated Anterograde Transport	Z_niche40	-0.271415	0.786072	0.999873
GOBP_Negative Regulation of Protein Localization (GO:1903828)	Z_niche40	0.271241	0.786206	0.999873
GOBP_Endoplasmic Reticulum Tubular Network Organization (GO:0071786)	Z_niche40	-0.271055	0.786349	0.999873
GOBP_Regulation of Dendrite Extension (GO:1903859)	Z_niche40	0.270723	0.786604	0.999873
GOBP_Positive Regulation of Double-Strand Break Repair (GO:2000781)	Z_niche40	0.270474	0.786796	0.999873
Reactome_TGF-beta Receptor Signaling in EMT (Epithelial to Mesenchymal Transition)	Z_niche40	0.270154	0.787041	0.999873
GOBP_Chondrocyte Differentiation (GO:0002062)	Z_niche40	-0.269969	0.787184	0.999873
GOBP_Cellular Response to Nitrogen Compound (GO:1901699)	Z_niche40	-0.269884	0.787249	0.999873
Reactome_GRB2 Events in ERBB2 Signaling	Z_niche40	0.269838	0.787285	0.999873
GOBP_Regulation of Cell Migration Involved in Sprouting Angiogenesis (GO:0090049)	Z_niche40	-0.269699	0.787392	0.999873
Reactome_Intracellular Signaling by Second Messengers	Z_niche40	0.268975	0.787949	0.999873
GOBP_Regulation of Potassium Ion Transmembrane Transport (GO:1901379)	Z_niche40	0.268681	0.788175	0.999873
GOBP_DNA Repair-Dependent Chromatin Remodeling (GO:0140861)	Z_niche40	0.268212	0.788537	0.999873
GOBP_Lymphocyte Migration (GO:0072676)	Z_niche40	0.267989	0.788708	0.999873
Reactome_Signaling by Hedgehog	Z_niche40	-0.266764	0.789651	0.999873
GOBP_Negative Regulation of Proteasomal Protein Catabolic Process (GO:1901799)	Z_niche40	0.265535	0.790597	0.999873
Reactome_PI Metabolism	Z_niche40	-0.26543	0.790678	0.999873
GOBP_Outflow Tract Septum Morphogenesis (GO:0003148)	Z_niche40	-0.265211	0.790847	0.999873
GOBP_Protein Ubiquitination (GO:0016567)	Z_niche40	0.264966	0.791036	0.999873
GOBP_Negative Regulation of Tumor Necrosis Factor Superfamily Cytokine Production (GO:1903556)	Z_niche40	0.264495	0.791399	0.999873
GOBP_Negative Regulation of Actin Filament Polymerization (GO:0030837)	Z_niche40	-0.264155	0.79166	0.999873
GOBP_Negative Regulation of Natural Killer Cell Mediated Cytotoxicity (GO:0045953)	Z_niche40	-0.264107	0.791698	0.999873
Reactome_Synthesis of Active Ubiquitin Roles of E1 and E2 Enzymes	Z_niche40	0.263086	0.792485	0.999873
GOBP_Transforming Growth Factor Beta Receptor Signaling Pathway (GO:0007179)	Z_niche40	-0.262517	0.792923	0.999873
GOBP_Positive Regulation of Myeloid Cell Differentiation (GO:0045639)	Z_niche40	-0.262228	0.793145	0.999873
Reactome_Toll Like Receptor 3 (TLR3) Cascade	Z_niche40	-0.260471	0.794501	0.999873
KEGG_Long-term depression	Z_niche40	-0.260112	0.794778	0.999873
GOBP_Response to Type II Interferon (GO:0034341)	Z_niche40	0.257852	0.796521	0.999873
GOBP_Regulation of Complement Activation (GO:0030449)	Z_niche40	0.257691	0.796646	0.999873
GOBP_Alpha-beta T Cell Activation Involved in Immune Response (GO:0002287)	Z_niche40	0.257628	0.796694	0.999873
GOBP_Transport Along Microtubule (GO:0010970)	Z_niche40	0.257572	0.796737	0.999873
GOBP_Positive Regulation of Protein Localization to Membrane (GO:1905477)	Z_niche40	0.256099	0.797874	0.999873
GOBP_Positive Regulation of Stem Cell Proliferation (GO:2000648)	Z_niche40	-0.255304	0.798488	0.999873
Reactome_Fatty Acid Metabolism	Z_niche40	0.254707	0.798949	0.999873
GOBP_Negative Regulation of Chemokine Production (GO:0032682)	Z_niche40	0.254465	0.799136	0.999873
Reactome_Platelet Calcium Homeostasis	Z_niche40	0.252842	0.80039	0.999873
GOBP_Regulation of Wnt Signaling Pathway (GO:0030111)	Z_niche40	-0.252082	0.800978	0.999873
KEGG_Primary immunodeficiency	Z_niche40	-0.251979	0.801058	0.999873
GOBP_Positive Regulation of Morphogenesis of an Epithelium (GO:1905332)	Z_niche40	0.251628	0.801329	0.999873
GOBP_Lung Development (GO:0030324)	Z_niche40	0.251529	0.801405	0.999873
Reactome_Circadian Clock	Z_niche40	0.25109	0.801744	0.999873
GOBP_Positive Regulation of Interleukin-12 Production (GO:0032735)	Z_niche40	-0.251007	0.801809	0.999873
GOBP_Regulation of Erythrocyte Differentiation (GO:0045646)	Z_niche40	-0.248298	0.803903	0.999873
GOBP_Regulation of Endothelial Cell Chemotaxis (GO:2001026)	Z_niche40	0.24822	0.803964	0.999873
Reactome_Depolymerization of the Nuclear Lamina	Z_niche40	-0.247586	0.804455	0.999873
GOBP_Negative Chemotaxis (GO:0050919)	Z_niche40	0.247574	0.804464	0.999873
Reactome_MAPK Targets Nuclear Events Mediated by MAP Kinases	Z_niche40	-0.247159	0.804785	0.999873
GOBP_Regulation of Vascular Endothelial Growth Factor Receptor Signaling Pathway (GO:0030947)	Z_niche40	0.246527	0.805274	0.999873
GOBP_Regulation of Double-Strand Break Repair (GO:2000779)	Z_niche40	0.246325	0.80543	0.999873
Reactome_Regulation of Signaling by CBL	Z_niche40	-0.246298	0.805452	0.999873
GOBP_Central Nervous System Neuron Differentiation (GO:0021953)	Z_niche40	0.245705	0.805911	0.999873
GOBP_Positive Regulation of Reproductive Process (GO:2000243)	Z_niche40	0.245279	0.806241	0.999873
KEGG_Drug metabolism	Z_niche40	0.244878	0.806551	0.999873
GOBP_Endoplasmic Reticulum Calcium Ion Homeostasis (GO:0032469)	Z_niche40	0.24471	0.806681	0.999873
Reactome_Caspase Activation via Extrinsic Apoptotic Signalling Pathway	Z_niche40	-0.244297	0.807001	0.999873
Reactome_ADP Signalling Through P2Y Purinoceptor 1	Z_niche40	-0.244244	0.807042	0.999873
GOBP_Glucose 6-Phosphate Metabolic Process (GO:0051156)	Z_niche40	-0.243684	0.807475	0.999873
GOBP_Regulation of Fat Cell Differentiation (GO:0045598)	Z_niche40	0.243355	0.80773	0.999873
GOBP_Regulation of Activated T Cell Proliferation (GO:0046006)	Z_niche40	-0.242528	0.808371	0.999873
Reactome_Phospholipid Metabolism	Z_niche40	0.241607	0.809085	0.999873
GOBP_Protein Dephosphorylation (GO:0006470)	Z_niche40	0.240905	0.809629	0.999873
GOBP_Cell-cell Junction Assembly (GO:0007043)	Z_niche40	-0.240807	0.809704	0.999873
Reactome_Regulation of Insulin Secretion	Z_niche40	0.239797	0.810488	0.999873
Reactome_Anchoring of the Basal Body to the Plasma Membrane	Z_niche40	0.238832	0.811236	0.999873
GOBP_Neuron Projection Morphogenesis (GO:0048812)	Z_niche40	0.236487	0.813055	0.999873
GOBP_Positive Regulation of Type I Interferon Production (GO:0032481)	Z_niche40	-0.23595	0.813472	0.999873
Reactome_Cytosolic Sensors of Pathogen-Associated DNA	Z_niche40	0.235428	0.813877	0.999873
WP_BMP Signaling Pathway In Eyelid Development WP3663	Z_niche40	0.234344	0.814718	0.999873
KEGG_Pentose phosphate pathway	Z_niche40	0.233623	0.815277	0.999873
Reactome_Neuronal System	Z_niche40	0.232641	0.81604	0.999873
KEGG_Endocrine and other factor-regulated calcium reabsorption	Z_niche40	-0.232532	0.816125	0.999873
GOBP_Protein N-linked Glycosylation (GO:0006487)	Z_niche40	0.231918	0.816602	0.999873
GOBP_Growth Hormone Receptor Signaling Pathway (GO:0060396)	Z_niche40	0.230134	0.817988	0.999873
Hallmark_Pancreas Beta Cells	Z_niche40	-0.229557	0.818436	0.999873
WP_Oxidative Damage Response WP1496	Z_niche40	-0.229507	0.818475	0.999873
GOBP_Regulation of Oligodendrocyte Differentiation (GO:0048713)	Z_niche40	0.229491	0.818487	0.999873
Reactome_Regulation of APC C Activators Between G1 S and Early Anaphase	Z_niche40	0.229477	0.818498	0.999873
GOBP_Regulation of Transmembrane Receptor Protein Serine/Threonine Kinase Signaling Pathway (GO:0090092)	Z_niche40	0.229114	0.81878	0.999873
GOBP_MRNA Transport (GO:0051028)	Z_niche40	0.228456	0.819292	0.999873
GOBP_Monoatomic Ion Transport (GO:0006811)	Z_niche40	0.228121	0.819552	0.999873
Reactome_Pentose Phosphate Pathway	Z_niche40	-0.227549	0.819997	0.999873
Reactome_APC C-mediated Degradation of Cell Cycle Proteins	Z_niche40	0.227003	0.820421	0.999873
Reactome_RHO GTPases Activate ROCKs	Z_niche40	-0.226727	0.820636	0.999873
GOBP_Axonal Fasciculation (GO:0007413)	Z_niche40	0.226306	0.820963	0.999873
GOBP_Myotube Differentiation (GO:0014902)	Z_niche40	0.225411	0.821659	0.999873
Reactome_MAP3K8 (TPL2)-dependent MAPK1 3 Activation	Z_niche40	0.225303	0.821743	0.999873
Reactome_SARS-CoV-1 Infection	Z_niche40	-0.224816	0.822122	0.999873
KEGG_Epstein-Barr virus infection	Z_niche40	-0.22448	0.822384	0.999873
Reactome_Muscle Contraction	Z_niche40	-0.223328	0.82328	0.999873
GOBP_Regulation of Neurotransmitter Secretion (GO:0046928)	Z_niche40	0.223046	0.8235	0.999873
KEGG_Non-small cell lung cancer	Z_niche40	-0.22301	0.823527	0.999873
Reactome_Interleukin-2 Family Signaling	Z_niche40	0.22225	0.824119	0.999873
GOBP_Synapse Assembly (GO:0007416)	Z_niche40	0.222063	0.824265	0.999873
Reactome_Interleukin-10 Signaling	Z_niche40	0.22202	0.824298	0.999873
GOBP_Phosphatidylinositol Metabolic Process (GO:0046488)	Z_niche40	-0.222016	0.824301	0.999873
GOBP_Regulation of Regulatory T Cell Differentiation (GO:0045589)	Z_niche40	0.221332	0.824834	0.999873
GOBP_Regulation of Receptor Internalization (GO:0002090)	Z_niche40	-0.221322	0.824842	0.999873
GOBP_Placenta Development (GO:0001890)	Z_niche40	-0.220892	0.825177	0.999873
GOBP_Negative Regulation of Mononuclear Cell Migration (GO:0071676)	Z_niche40	0.220874	0.825191	0.999873
Reactome_ISG15 Antiviral Mechanism	Z_niche40	0.220492	0.825488	0.999873
Reactome_Activation of Matrix Metalloproteinases	Z_niche40	-0.220184	0.825728	0.999873
GOBP_Cellular Response to Xenobiotic Stimulus (GO:0071466)	Z_niche40	-0.219676	0.826124	0.999873
KEGG_N-Glycan biosynthesis	Z_niche40	0.219589	0.826192	0.999873
GOBP_Positive Regulation of Axon Extension (GO:0045773)	Z_niche40	-0.217741	0.827631	0.999873
KEGG_African trypanosomiasis	Z_niche40	0.217667	0.827689	0.999873
GOBP_Calcineurin-mediated Signaling (GO:0097720)	Z_niche40	0.217059	0.828163	0.999873
KEGG_Tight junction	Z_niche40	0.217042	0.828176	0.999873
GOBP_Microtubule Polymerization or Depolymerization (GO:0031109)	Z_niche40	0.216301	0.828753	0.999873
GOBP_Response to Endoplasmic Reticulum Stress (GO:0034976)	Z_niche40	-0.215308	0.829527	0.999873
WP_Mapk Signaling Pathway WP493	Z_niche40	0.215265	0.829561	0.999873
KEGG_Colorectal cancer	Z_niche40	0.215207	0.829606	0.999873
GOBP_Positive Regulation of DNA Repair (GO:0045739)	Z_niche40	0.214326	0.830293	0.999873
Reactome_M-decay Degradation of Maternal mRNAs by Maternally Stored Factors	Z_niche40	-0.214243	0.830358	0.999873
KEGG_Bile secretion	Z_niche40	-0.214047	0.83051	0.999873
Reactome_Transcriptional Regulation by Small RNAs	Z_niche40	0.213827	0.830682	0.999873
GOBP_Macroautophagy (GO:0016236)	Z_niche40	-0.213382	0.831029	0.999873
GOBP_Learning (GO:0007612)	Z_niche40	0.212878	0.831422	0.999873
KEGG_Staphylococcus aureus infection	Z_niche40	0.212848	0.831446	0.999873
GOBP_Clathrin Coat Assembly (GO:0048268)	Z_niche40	0.212723	0.831543	0.999873
GOBP_Ureteric Bud Development (GO:0001657)	Z_niche40	0.212183	0.831964	0.999873
GOBP_Peptidyl-tyrosine Dephosphorylation (GO:0035335)	Z_niche40	-0.211226	0.832711	0.999873
KEGG_Acute myeloid leukemia	Z_niche40	-0.210879	0.832982	0.999873
GOBP_Stem Cell Differentiation (GO:0048863)	Z_niche40	0.210766	0.83307	0.999873
GOBP_Reg of Blood Vessel Endothelial Cell Proliferation Involved in Sprouting Angiogenesis (GO:1903587)	Z_niche40	0.210424	0.833337	0.999873
GOBP_Negative Regulation of Cell Migration (GO:0030336)	Z_niche40	-0.210209	0.833505	0.999873
GOBP_Regulation of Insulin Secretion (GO:0050796)	Z_niche40	0.209516	0.834045	0.999873
Reactome_Regulation of mRNA Stability by Proteins That Bind AU-rich Elements	Z_niche40	0.20942	0.83412	0.999873
Hallmark_Hedgehog Signaling	Z_niche40	0.208994	0.834453	0.999873
GOBP_Adapt Imm Response Based on Som Recomb of Imm Recs Built Fm Immunoglobulin Superf Dom (GO:0002460)	Z_niche40	0.208645	0.834725	0.999873
Reactome_Nuclear Events (Kinase and Transcription Factor Activation)	Z_niche40	0.2085	0.834839	0.999873
WP_Oxidative Stress Response WP412	Z_niche40	-0.208433	0.834891	0.999873
GOBP_Regulation of Granulocyte Macrophage Colony-Stimulating Factor Production (GO:0032645)	Z_niche40	-0.208251	0.835033	0.999873
Reactome_Lysosome Vesicle Biogenesis	Z_niche40	-0.208057	0.835184	0.999873
GOBP_Organophosphate Metabolic Process (GO:0019637)	Z_niche40	0.206035	0.836764	0.999873
Reactome_VEGFA-VEGFR2 Pathway	Z_niche40	0.205827	0.836926	0.999873
KEGG_Progesterone-mediated oocyte maturation	Z_niche40	-0.205646	0.837068	0.999873
GOBP_Positive Regulation of Synapse Assembly (GO:0051965)	Z_niche40	0.205481	0.837197	0.999873
GOBP_Regulation of Carbohydrate Metabolic Process (GO:0006109)	Z_niche40	0.205352	0.837297	0.999873
WP_FAS Pathway And Stress Induction Of HSP Regulation WP571	Z_niche40	0.204604	0.837882	0.999873
Reactome_Interleukin-17 Signaling	Z_niche40	0.204562	0.837915	0.999873
Reactome_APC-Cdc20 Mediated Degradation of Nek2A	Z_niche40	0.203985	0.838365	0.999873
GOBP_Telomere Maintenance via Telomere Lengthening (GO:0010833)	Z_niche40	-0.203576	0.838684	0.999873
Reactome_Signaling by ROBO Receptors	Z_niche40	-0.203357	0.838856	0.999873
KEGG_RNA degradation	Z_niche40	-0.203304	0.838898	0.999873
Reactome_Adrenaline,noradrenaline Inhibits Insulin Secretion	Z_niche40	-0.203033	0.839109	0.999873
GOBP_Bile Acid and Bile Salt Transport (GO:0015721)	Z_niche40	0.202582	0.839462	0.999873
WP_Signal Transduction Of S1P Receptor WP57	Z_niche40	-0.202481	0.839541	0.999873
GOBP_Regulation of Mitotic Cell Cycle Spindle Assembly Checkpoint (GO:0090266)	Z_niche40	-0.201729	0.840128	0.999873
GOBP_Positive Regulation of Macromolecule Metabolic Process (GO:0010604)	Z_niche40	-0.201535	0.840281	0.999873
Reactome_Regulation of Complement Cascade	Z_niche40	0.201508	0.840302	0.999873
GOBP_Endocardial Cushion Development (GO:0003197)	Z_niche40	0.201214	0.840531	0.999873
GOBP_Regulation of Neurogenesis (GO:0050767)	Z_niche40	-0.201209	0.840535	0.999873
GOBP_Neuromuscular Junction Development (GO:0007528)	Z_niche40	0.199668	0.84174	0.999873
Reactome_Interleukin-37 Signaling	Z_niche40	0.199616	0.841781	0.999873
GOBP_Phosphatidic Acid Biosynthetic Process (GO:0006654)	Z_niche40	-0.199002	0.842261	0.999873
GOBP_Regulation of Calcium Ion-Dependent Exocytosis (GO:0017158)	Z_niche40	0.198793	0.842424	0.999873
GOBP_Positive Regulation of Cardiac Muscle Tissue Growth (GO:0055023)	Z_niche40	0.198525	0.842634	0.999873
GOBP_Mitochondrial Respiratory Chain Complex Assembly (GO:0033108)	Z_niche40	0.197359	0.843547	0.999873
GOBP_Positive Regulation of GTPase Activity (GO:0043547)	Z_niche40	0.196269	0.8444	0.999873
GOBP_Carboxylic Acid Transport (GO:0046942)	Z_niche40	0.195162	0.845266	0.999873
Reactome_Sema4D in Semaphorin Signaling	Z_niche40	-0.194155	0.846055	0.999873
GOBP_Maintenance of Blood-Brain Barrier (GO:0035633)	Z_niche40	0.193877	0.846272	0.999873
Reactome_Signaling by ALK	Z_niche40	0.193544	0.846533	0.999873
GOBP_Axonogenesis (GO:0007409)	Z_niche40	0.193429	0.846623	0.999873
Reactome_Platelet Activation, Signaling and Aggregation	Z_niche40	0.192524	0.847332	0.999873
GOBP_Negative Regulation of Neuron Projection Development (GO:0010977)	Z_niche40	-0.19244	0.847398	0.999873
GOBP_Artery Morphogenesis (GO:0048844)	Z_niche40	-0.191295	0.848295	0.999873
GOBP_Positive Regulation of Synaptic Transmission (GO:0050806)	Z_niche40	-0.191027	0.848504	0.999873
Reactome_Mitochondrial Protein Import	Z_niche40	-0.190725	0.848741	0.999873
Reactome_Aberrant Regulation of Mitotic Exit in Cancer Due to RB1 Defects	Z_niche40	0.190504	0.848914	0.999873
Reactome_Cooperation of PDCL (PhLP1) and TRiC CCT in G-protein Beta Folding	Z_niche40	0.190301	0.849074	0.999873
GOBP_Regulation of Interleukin-2 Production (GO:0032663)	Z_niche40	0.187778	0.85105	0.999873
Reactome_Aberrant Regulation of Mitotic G1 S Transition in Cancer Due to RB1 Defects	Z_niche40	0.18754	0.851237	0.999873
Reactome_Metabolism of Amino Acids and Derivatives	Z_niche40	0.186922	0.851722	0.999873
GOBP_Regulation of Establishment of Cell Polarity (GO:2000114)	Z_niche40	0.185602	0.852757	0.999873
GOBP_Negative Regulation of Gene Expression, Epigenetic (GO:0045814)	Z_niche40	0.184317	0.853765	0.999873
Reactome_RND2 GTPase Cycle	Z_niche40	0.184221	0.85384	0.999873
GOBP_Sensory Perception of Smell (GO:0007608)	Z_niche40	0.183276	0.854582	0.999873
WP_Mechanisms Associated With Pluripotency WP1763	Z_niche40	0.182196	0.855429	0.999873
KEGG_Prolactin signaling pathway	Z_niche40	0.181611	0.855888	0.999873
GOBP_Negative Regulation of Macromolecule Biosynthetic Process (GO:0010558)	Z_niche40	0.181513	0.855965	0.999873
GOBP_Positive Regulation of Cardiac Muscle Cell Proliferation (GO:0060045)	Z_niche40	0.181306	0.856127	0.999873
GOBP_Negative Regulation of Type II Interferon Production (GO:0032689)	Z_niche40	0.181034	0.856341	0.999873
GOBP_Regulation of Smooth Muscle Cell Migration (GO:0014910)	Z_niche40	0.18068	0.856619	0.999873
Reactome_Other Interleukin Signaling	Z_niche40	-0.18018	0.857011	0.999873
GOBP_Positive Regulation of Reactive Oxygen Species Metabolic Process (GO:2000379)	Z_niche40	-0.179809	0.857302	0.999873
GOBP_Potassium Ion Transport (GO:0006813)	Z_niche40	0.179587	0.857476	0.999873
KEGG_Cortisol synthesis and secretion	Z_niche40	-0.178293	0.858493	0.999873
GOBP_Regulation of Interleukin-12 Production (GO:0032655)	Z_niche40	-0.178188	0.858575	0.999873
GOBP_Pulmonary Valve Morphogenesis (GO:0003184)	Z_niche40	-0.177569	0.859061	0.999873
Reactome_Adipogenesis	Z_niche40	-0.177065	0.859457	0.999873
GOBP_Positive Regulation of Protein Localization to Plasma Membrane (GO:1903078)	Z_niche40	0.176754	0.859702	0.999873
Reactome_FGFR2 Mutant Receptor Activation	Z_niche40	0.175677	0.860548	0.999873
Reactome_RAC2 GTPase Cycle	Z_niche40	0.175089	0.86101	0.999873
GOBP_Vasculature Development (GO:0001944)	Z_niche40	-0.174874	0.861179	0.999873
GOBP_Negative Regulation of Vascular Associated Smooth Muscle Cell Proliferation (GO:1904706)	Z_niche40	-0.174783	0.861251	0.999873
GOBP_Regulation of Macroautophagy (GO:0016241)	Z_niche40	-0.174153	0.861745	0.999873
GOBP_Positive Regulation of Vasoconstriction (GO:0045907)	Z_niche40	0.173827	0.862001	0.999873
Reactome_ROS and RNS Production in Phagocytes	Z_niche40	-0.173753	0.86206	0.999873
GOBP_Regulation of Heterotypic Cell-Cell Adhesion (GO:0034114)	Z_niche40	0.173519	0.862243	0.999873
GOBP_Pore Complex Assembly (GO:0046931)	Z_niche40	0.172776	0.862827	0.999873
GOBP_Positive Regulation of Macrophage Migration (GO:1905523)	Z_niche40	-0.171571	0.863775	0.999873
Reactome_Export of Viral Ribonucleoproteins From Nucleus	Z_niche40	0.170992	0.86423	0.999873
Reactome_Smooth Muscle Contraction	Z_niche40	-0.170444	0.864661	0.999873
KEGG_Renin secretion	Z_niche40	0.169595	0.865329	0.999873
GOBP_Regulation of Mitophagy (GO:1901524)	Z_niche40	-0.16949	0.865411	0.999873
GOBP_Regulation of Reactive Oxygen Species Biosynthetic Process (GO:1903426)	Z_niche40	-0.169234	0.865613	0.999873
KEGG_Platelet activation	Z_niche40	0.169156	0.865674	0.999873
GOBP_Regulation of Dendrite Morphogenesis (GO:0048814)	Z_niche40	-0.168768	0.865979	0.999873
KEGG_Circadian rhythm	Z_niche40	0.168619	0.866096	0.999873
Reactome_Signaling by Cytosolic FGFR1 Fusion Mutants	Z_niche40	-0.167769	0.866765	0.999873
Reactome_Regulation of PTEN Stability and Activity	Z_niche40	0.167461	0.867007	0.999873
GOBP_Brain Development (GO:0007420)	Z_niche40	0.167041	0.867338	0.999873
GOBP_Positive Regulation of Synaptic Transmission, Glutamatergic (GO:0051968)	Z_niche40	0.166908	0.867442	0.999873
GOBP_Regulation of Stress Fiber Assembly (GO:0051492)	Z_niche40	0.166745	0.86757	0.999873
KEGG_Melanogenesis	Z_niche40	0.166671	0.867629	0.999873
Reactome_Cell Junction Organization	Z_niche40	-0.165408	0.868623	0.999873
GOBP_Positive Regulation of Cholesterol Metabolic Process (GO:0090205)	Z_niche40	-0.165385	0.868641	0.999873
GOBP_Insulin Receptor Signaling Pathway (GO:0008286)	Z_niche40	0.165142	0.868832	0.999873
Reactome_S Phase	Z_niche40	-0.165026	0.868924	0.999873
Reactome_Cellular Responses to Mechanical Stimuli	Z_niche40	-0.164928	0.869	0.999873
Reactome_Transcriptional Activity of SMAD2 SMAD3 SMAD4 Heterotrimer	Z_niche40	0.164025	0.869711	0.999873
Reactome_Fc Epsilon Receptor (FCERI) Signaling	Z_niche40	0.16364	0.870015	0.999873
GOBP_Axonal Transport (GO:0098930)	Z_niche40	-0.162543	0.870878	0.999873
GOBP_Response to Insulin (GO:0032868)	Z_niche40	0.16227	0.871094	0.999873
GOBP_Skeletal Muscle Tissue Development (GO:0007519)	Z_niche40	-0.162023	0.871288	0.999873
GOBP_Eye Development (GO:0001654)	Z_niche40	-0.161735	0.871514	0.999873
GOBP_Regulation of Protein Binding (GO:0043393)	Z_niche40	-0.16128	0.871873	0.999873
KEGG_Vasopressin-regulated water reabsorption	Z_niche40	0.160913	0.872162	0.999873
GOBP_Positive Regulation of Macrophage Derived Foam Cell Differentiation (GO:0010744)	Z_niche40	0.160356	0.872601	0.999873
GOBP_Regulation of Anoikis (GO:2000209)	Z_niche40	0.159093	0.873595	0.999873
GOBP_Positive Regulation of Glycogen Metabolic Process (GO:0070875)	Z_niche40	-0.158678	0.873923	0.999873
GOBP_Positive Regulation of Insulin Secretion (GO:0032024)	Z_niche40	-0.157747	0.874656	0.999873
GOBP_Positive Regulation of Autophagy (GO:0010508)	Z_niche40	-0.157388	0.874939	0.999873
Reactome_Regulation of RAS by GAPs	Z_niche40	0.157129	0.875143	0.999873
GOBP_Establishment of Protein Localization to Organelle (GO:0072594)	Z_niche40	-0.157097	0.875168	0.999873
Reactome_Respiratory Syncytial Virus (RSV) Genome Replication, Transcription and Translation	Z_niche40	0.15591	0.876104	0.999873
GOBP_Positive Regulation of Binding (GO:0051099)	Z_niche40	0.155822	0.876173	0.999873
GOBP_Endoplasmic Reticulum Organization (GO:0007029)	Z_niche40	0.155558	0.876381	0.999873
GOBP_Organelle Organization (GO:0006996)	Z_niche40	-0.155425	0.876487	0.999873
KEGG_Endometrial cancer	Z_niche40	0.15542	0.87649	0.999873
GOBP_Regulation of Intracellular Transport (GO:0032386)	Z_niche40	-0.154558	0.87717	0.999873
GOBP_Positive Regulation of JNK Cascade (GO:0046330)	Z_niche40	0.153669	0.877871	0.999873
Reactome_G1 S Transition	Z_niche40	-0.153634	0.877898	0.999873
GOBP_Regulation of Dendrite Development (GO:0050773)	Z_niche40	0.153634	0.877898	0.999873
GOBP_Negative Regulation of Secretion by Cell (GO:1903531)	Z_niche40	0.153541	0.877972	0.999873
GOBP_Cellular Response to Decreased Oxygen Levels (GO:0036294)	Z_niche40	-0.153324	0.878143	0.999873
Reactome_Amino Acids Regulate mTORC1	Z_niche40	0.153105	0.878315	0.999873
GOBP_Membrane Protein Proteolysis (GO:0033619)	Z_niche40	0.153088	0.878329	0.999873
GOBP_Cytoplasmic Microtubule Organization (GO:0031122)	Z_niche40	0.153008	0.878392	0.999873
Reactome_FOXO-mediated Transcription	Z_niche40	-0.152581	0.878729	0.999873
GOBP_Associative Learning (GO:0008306)	Z_niche40	0.152256	0.878985	0.999873
KEGG_Glucagon signaling pathway	Z_niche40	-0.152243	0.878995	0.999873
Reactome_Cell Surface Interactions at the Vascular Wall	Z_niche40	-0.152161	0.87906	0.999873
GOBP_Positive Regulation of Sprouting Angiogenesis (GO:1903672)	Z_niche40	0.152154	0.879066	0.999873
Reactome_Cellular Response to Chemical Stress	Z_niche40	-0.152085	0.87912	0.999873
GOBP_Positive Regulation of Interferon-Beta Production (GO:0032728)	Z_niche40	-0.150699	0.880213	0.999873
Reactome_Transferrin Endocytosis and Recycling	Z_niche40	0.15012	0.88067	0.999873
GOBP_Extrinsic Apoptotic Signaling Pathway in Absence of Ligand (GO:0097192)	Z_niche40	0.149998	0.880766	0.999873
GOBP_Regulation of Metabolic Process (GO:0019222)	Z_niche40	-0.149742	0.880968	0.999873
GOBP_Regulation of Trans-Synaptic Signaling (GO:0099177)	Z_niche40	0.148777	0.881729	0.999873
GOBP_Cilium Organization (GO:0044782)	Z_niche40	0.148665	0.881818	0.999873
GOBP_Establishment or Maintenance of Epithelial Cell Apical/Basal Polarity (GO:0045197)	Z_niche40	-0.147593	0.882664	0.999873
WP_Novel Jun Dmp1 Pathway WP3654	Z_niche40	0.146784	0.883303	0.999873
Reactome_Signaling by the B Cell Receptor (BCR)	Z_niche40	-0.14658	0.883463	0.999873
GOBP_T-helper 1 Type Immune Response (GO:0042088)	Z_niche40	-0.145781	0.884094	0.999873
GOBP_Receptor Metabolic Process (GO:0043112)	Z_niche40	-0.145305	0.88447	0.999873
Reactome_Host Interactions of HIV Factors	Z_niche40	-0.14512	0.884616	0.999873
GOBP_Transepithelial Transport (GO:0070633)	Z_niche40	-0.14511	0.884624	0.999873
Reactome_C-type Lectin Receptors (CLRs)	Z_niche40	-0.144461	0.885136	0.999873
GOBP_L-amino Acid Catabolic Process (GO:0170035)	Z_niche40	0.144334	0.885237	0.999873
KEGG_Chemical carcinogenesis	Z_niche40	0.143531	0.885871	0.999873
GOBP_Pos Reg Transmembrane Rec Protein Serine/Threonine Kinase Signaling Pathway (GO:0090100)	Z_niche40	-0.14342	0.885958	0.999873
Reactome_Constitutive Signaling by AKT1 E17K in Cancer	Z_niche40	-0.143217	0.886119	0.999873
KEGG_Human cytomegalovirus infection	Z_niche40	-0.142311	0.886835	0.999873
WP_White Fat Cell Differentiation WP2872	Z_niche40	0.142085	0.887013	0.999873
GOBP_Aorta Development (GO:0035904)	Z_niche40	0.141879	0.887176	0.999873
GOBP_Regulation of GTPase Activity (GO:0043087)	Z_niche40	0.140994	0.887875	0.999873
GOBP_Regulation of Endocytosis (GO:0030100)	Z_niche40	-0.140946	0.887912	0.999873
GOBP_Regulation of Stem Cell Differentiation (GO:2000736)	Z_niche40	0.140146	0.888544	0.999873
GOBP_Protein Acetylation (GO:0006473)	Z_niche40	0.139903	0.888737	0.999873
GOBP_Glycoprotein Biosynthetic Process (GO:0009101)	Z_niche40	0.138113	0.890151	0.999873
GOBP_Negative Regulation of Actin Filament Bundle Assembly (GO:0032232)	Z_niche40	-0.13755	0.890596	0.999873
GOBP_Platelet Aggregation (GO:0070527)	Z_niche40	0.136736	0.891239	0.999873
Reactome_SCF-beta-TrCP Mediated Degradation of Emi1	Z_niche40	0.136065	0.89177	0.999873
GOBP_TOR Signaling (GO:0031929)	Z_niche40	-0.135803	0.891977	0.999873
GOBP_Positive Regulation of Cellular Component Biogenesis (GO:0044089)	Z_niche40	0.135528	0.892194	0.999873
Reactome_Growth Hormone Receptor Signaling	Z_niche40	0.135396	0.892299	0.999873
Reactome_NCAM1 Interactions	Z_niche40	-0.132707	0.894425	0.999873
GOBP_Positive Regulation of Multicellular Organismal Process (GO:0051240)	Z_niche40	0.132345	0.894711	0.999873
KEGG_Herpes simplex virus 1 infection	Z_niche40	0.131828	0.89512	0.999873
GOBP_Regulation of B Cell Activation (GO:0050864)	Z_niche40	0.131822	0.895125	0.999873
GOBP_Endothelial Cell Migration (GO:0043542)	Z_niche40	0.13166	0.895253	0.999873
Reactome_Adherens Junctions Interactions	Z_niche40	0.131518	0.895366	0.999873
GOBP_L-glutamate Import (GO:0051938)	Z_niche40	0.130622	0.896075	0.999873
GOBP_Regulation of Chromosome Segregation (GO:0051983)	Z_niche40	0.130243	0.896374	0.999873
GOBP_Regulation of Smooth Muscle Cell Proliferation (GO:0048660)	Z_niche40	-0.129707	0.896798	0.999873
GOBP_Response to Glucose (GO:0009749)	Z_niche40	-0.129544	0.896927	0.999873
GOBP_Macrophage Differentiation (GO:0030225)	Z_niche40	-0.127807	0.898302	0.999873
GOBP_Regulation of Lipid Catabolic Process (GO:0050994)	Z_niche40	0.127049	0.898901	0.999873
Reactome_Class B 2 (Secretin Family Receptors)	Z_niche40	0.126945	0.898984	0.999873
Reactome_Activation of AMPK Downstream of NMDARs	Z_niche40	0.126933	0.898994	0.999873
Reactome_SARS-CoV-2 Infection	Z_niche40	-0.126676	0.899197	0.999873
GOBP_T-helper Cell Differentiation (GO:0042093)	Z_niche40	0.126342	0.899461	0.999873
Reactome_Degradation of GLI1 by the Proteasome	Z_niche40	0.125302	0.900284	0.999873
WP_Parkinson 39 S Disease WP3638	Z_niche40	0.125176	0.900384	0.999873
Reactome_COPI-independent Golgi-to-ER Retrograde Traffic	Z_niche40	-0.124912	0.900594	0.999873
GOBP_Negative Regulation of Blood Vessel Morphogenesis (GO:2000181)	Z_niche40	0.124401	0.900998	0.999873
GOBP_Negative Regulation of Biomineral Tissue Development (GO:0070168)	Z_niche40	0.124206	0.901152	0.999873
GOBP_Positive Regulation of Non-Canonical NF-kappaB Signal Transduction (GO:1901224)	Z_niche40	0.123733	0.901527	0.999873
Reactome_SARS-CoV-2 Targets Host Intracellular Signalling and Regulatory Pathways	Z_niche40	0.123639	0.901601	0.999873
Reactome_Signaling by ALK Fusions and Activated Point Mutants	Z_niche40	0.123457	0.901745	0.999873
GOBP_Regulation of JNK Cascade (GO:0046328)	Z_niche40	0.12329	0.901878	0.999873
Reactome_Signaling by Erythropoietin	Z_niche40	0.121828	0.903035	0.999873
Reactome_Cyclin A Cdk2-associated Events at S Phase Entry	Z_niche40	0.12169	0.903144	0.999873
Reactome_Antigen Activates B Cell Receptor (BCR) Leading to Generation of Second Messengers	Z_niche40	-0.121465	0.903323	0.999873
GOBP_Response to Cholesterol (GO:0070723)	Z_niche40	0.120987	0.903701	0.999873
GOBP_Membrane Organization (GO:0061024)	Z_niche40	0.120798	0.903851	0.999873
GOBP_Regulation of Postsynapse Organization (GO:0099175)	Z_niche40	0.120628	0.903986	0.999873
GOBP_Response to Reactive Oxygen Species (GO:0000302)	Z_niche40	-0.119083	0.90521	0.999873
GOBP_Receptor Catabolic Process (GO:0032801)	Z_niche40	0.118344	0.905795	0.999873
Reactome_CD28 Co-Stimulation	Z_niche40	0.118316	0.905818	0.999873
GOBP_Phosphate-containing Compound Metabolic Process (GO:0006796)	Z_niche40	0.116381	0.907351	0.999873
Reactome_HIV Life Cycle	Z_niche40	-0.116026	0.907632	0.999873
Reactome_CTLA4 Inhibitory Signaling	Z_niche40	0.115384	0.908141	0.999873
Reactome_HSF1-dependent Transactivation	Z_niche40	-0.114925	0.908505	0.999873
GOBP_Negative Regulation of Stress Fiber Assembly (GO:0051497)	Z_niche40	-0.114407	0.908915	0.999873
KEGG_NF-kappa B signaling pathway	Z_niche40	-0.114325	0.90898	0.999873
Reactome_Apoptosis	Z_niche40	-0.113872	0.909339	0.999873
GOBP_Glycogen Metabolic Process (GO:0005977)	Z_niche40	-0.113411	0.909704	0.999873
Hallmark_mTORC1 Signaling	Z_niche40	-0.113106	0.909947	0.999873
GOBP_Response to BMP (GO:0071772)	Z_niche40	-0.113033	0.910005	0.999873
GOBP_Regulatory ncRNA-mediated Gene Silencing (GO:0031047)	Z_niche40	0.112697	0.910271	0.999873
GOBP_Skeletal Muscle Organ Development (GO:0060538)	Z_niche40	-0.112406	0.910501	0.999873
GOBP_Regulation of Androgen Receptor Signaling Pathway (GO:0060765)	Z_niche40	-0.111255	0.911414	0.999873
Reactome_Downregulation of ERBB2 Signaling	Z_niche40	-0.110863	0.911725	0.999873
GOBP_Adenylate Cyclase-Activating G Protein-Coupled Receptor Signaling Pathway (GO:0007189)	Z_niche40	-0.110807	0.911769	0.999873
GOBP_Negative Regulation of Cilium Assembly (GO:1902018)	Z_niche40	0.110028	0.912388	0.999873
KEGG_Fluid shear stress and atherosclerosis	Z_niche40	0.108587	0.91353	0.999873
Reactome_Glucagon-type Ligand Receptors	Z_niche40	-0.108439	0.913647	0.999873
Reactome_Beta-catenin Independent WNT Signaling	Z_niche40	0.108341	0.913725	0.999873
Reactome_Transcriptional Regulation by NPAS4	Z_niche40	-0.107915	0.914063	0.999873
GOBP_Inflammatory Response (GO:0006954)	Z_niche40	0.106873	0.91489	0.999873
Reactome_DNA Replication	Z_niche40	0.105834	0.915714	0.999873
GOBP_Synaptic Transmission, Glutamatergic (GO:0035249)	Z_niche40	-0.105827	0.915719	0.999873
GOBP_Response to Amino Acid (GO:0043200)	Z_niche40	0.10548	0.915995	0.999873
Reactome_NCAM Signaling for Neurite Out-Growth	Z_niche40	-0.10477	0.916558	0.999873
GOBP_Positive Regulation of Fat Cell Differentiation (GO:0045600)	Z_niche40	-0.104593	0.916699	0.999873
GOBP_Cellular Response to Superoxide (GO:0071451)	Z_niche40	-0.104374	0.916872	0.999873
GOBP_Positive Regulation of MAPK Cascade (GO:0043410)	Z_niche40	-0.104283	0.916944	0.999873
KEGG_Leukocyte transendothelial migration	Z_niche40	-0.10427	0.916955	0.999873
GOBP_Carbohydrate Metabolic Process (GO:0005975)	Z_niche40	0.104061	0.917121	0.999873
GOBP_Regulation of BMP Signaling Pathway (GO:0030510)	Z_niche40	0.103818	0.917314	0.999873
GOBP_G Protein-Coupled Dopamine Receptor Signaling Pathway (GO:0007212)	Z_niche40	0.102701	0.9182	0.999873
GOBP_Vacuolar Acidification (GO:0007035)	Z_niche40	0.102509	0.918352	0.999873
GOBP_Amino Acid Import Across Plasma Membrane (GO:0089718)	Z_niche40	0.102478	0.918377	0.999873
GOBP_Regulation of Transcription Initiation by RNA Polymerase II (GO:0060260)	Z_niche40	-0.101984	0.918769	0.999873
Reactome_Sensory Processing of Sound	Z_niche40	0.101589	0.919083	0.999873
GOBP_Response to Interferon-Alpha (GO:0035455)	Z_niche40	0.101244	0.919357	0.999873
KEGG_Cholinergic synapse	Z_niche40	-0.101068	0.919497	0.999873
GOBP_Negative Regulation of Growth (GO:0045926)	Z_niche40	-0.100872	0.919652	0.999873
GOBP_Membrane Depolarization (GO:0051899)	Z_niche40	0.100723	0.91977	0.999873
Reactome_NR1H2 and NR1H3-mediated Signaling	Z_niche40	-0.100633	0.919842	0.999873
Reactome_Estrogen-dependent Nuclear Events Downstream of ESR-membrane Signaling	Z_niche40	-0.100133	0.920239	0.999873
KEGG_GnRH signaling pathway	Z_niche40	-0.0998809	0.920439	0.999873
GOBP_Adherens Junction Organization (GO:0034332)	Z_niche40	0.0997012	0.920582	0.999873
GOBP_Vesicle Cytoskeletal Trafficking (GO:0099518)	Z_niche40	0.0990787	0.921076	0.999873
GOBP_Protein Localization to Nucleus (GO:0034504)	Z_niche40	0.098519	0.92152	0.999873
Reactome_Effects of PIP2 Hydrolysis	Z_niche40	0.0984341	0.921588	0.999873
Reactome_Thrombin Signalling Through Proteinase Activated Receptors (PARs)	Z_niche40	-0.097644	0.922215	0.999873
GOBP_Negative Regulation of ERK1 and ERK2 Cascade (GO:0070373)	Z_niche40	0.0975636	0.922279	0.999873
GOBP_Positive Regulation of Myoblast Differentiation (GO:0045663)	Z_niche40	0.0957992	0.92368	0.999873
GOBP_Positive Regulation of Biomineral Tissue Development (GO:0070169)	Z_niche40	-0.0953734	0.924018	0.999873
GOBP_Regulation of Protein Serine/Threonine Kinase Activity (GO:0071900)	Z_niche40	0.0948037	0.924471	0.999873
Reactome_Signaling by FLT3 Fusion Proteins	Z_niche40	-0.0939525	0.925147	0.999873
GOBP_Establishment or Maintenance of Apical/Basal Cell Polarity (GO:0035088)	Z_niche40	0.0937051	0.925343	0.999873
Reactome_Interleukin-7 Signaling	Z_niche40	-0.0934718	0.925529	0.999873
GOBP_Regulation of Ferroptosis (GO:0110075)	Z_niche40	-0.0931184	0.92581	0.999873
Reactome_Metabolism of Nitric Oxide NOS3 Activation and Regulation	Z_niche40	0.0926788	0.926159	0.999873
Reactome_RHOV GTPase Cycle	Z_niche40	-0.0916535	0.926973	0.999873
Reactome_RHOU GTPase Cycle	Z_niche40	0.0906881	0.92774	0.999873
GOBP_Negative Regulation of Small GTPase Mediated Signal Transduction (GO:0051058)	Z_niche40	-0.0906229	0.927792	0.999873
GOBP_Positive Regulation of Receptor-Mediated Endocytosis (GO:0048260)	Z_niche40	-0.0904318	0.927944	0.999873
GOBP_Positive Regulation of T Cell Cytokine Production (GO:0002726)	Z_niche40	0.0904045	0.927966	0.999873
GOBP_Cellular Response to Osmotic Stress (GO:0071470)	Z_niche40	-0.0901712	0.928151	0.999873
Reactome_Transcriptional Regulation of Granulopoiesis	Z_niche40	-0.0891723	0.928945	0.999873
Reactome_Downregulation of SMAD2 3 SMAD4 Transcriptional Activity	Z_niche40	0.0889883	0.929091	0.999873
Reactome_Integrin Cell Surface Interactions	Z_niche40	0.0887584	0.929274	0.999873
Reactome_Regulation of RUNX1 Expression and Activity	Z_niche40	0.0885489	0.92944	0.999873
GOBP_T-helper 17 Cell Differentiation (GO:0072539)	Z_niche40	0.0877179	0.930101	0.999873
KEGG_C-type lectin receptor signaling pathway	Z_niche40	0.0865968	0.930992	0.999873
GOBP_Sensory Perception (GO:0007600)	Z_niche40	-0.0864232	0.93113	0.999873
GOBP_Neuron Migration (GO:0001764)	Z_niche40	-0.0861744	0.931328	0.999873
Reactome_Reproduction	Z_niche40	-0.0852285	0.93208	0.999873
GOBP_Positive Regulation of Intracellular Protein Transport (GO:0090316)	Z_niche40	-0.0852011	0.932102	0.999873
GOBP_Positive Regulation of Lamellipodium Organization (GO:1902745)	Z_niche40	0.0851264	0.932161	0.999873
GOBP_Relaxation of Muscle (GO:0090075)	Z_niche40	0.084923	0.932323	0.999873
Reactome_HDR Through Homologous Recombination (HRR)	Z_niche40	0.0846435	0.932545	0.999873
GOBP_Positive Regulation of Intrinsic Apoptotic Signaling Pathway (GO:2001244)	Z_niche40	-0.0846365	0.93255	0.999873
Reactome_Rab Regulation of Trafficking	Z_niche40	0.0841744	0.932918	0.999873
KEGG_Inflammatory mediator regulation of TRP channels	Z_niche40	-0.0839036	0.933133	0.999873
Reactome_Programmed Cell Death	Z_niche40	0.0837484	0.933256	0.999873
Reactome_RSV-host Interactions	Z_niche40	-0.083436	0.933505	0.999873
Reactome_Downstream Signaling Events of B Cell Receptor (BCR)	Z_niche40	0.0813753	0.935143	0.999873
GOBP_Cell Cycle G2/M Phase Transition (GO:0044839)	Z_niche40	0.0812111	0.935274	0.999873
Reactome_The NLRP3 Inflammasome	Z_niche40	-0.0809776	0.93546	0.999873
GOBP_Positive Regulation of Cell-Matrix Adhesion (GO:0001954)	Z_niche40	-0.0797505	0.936436	0.999873
WP_BDNF Pathway WP2152	Z_niche40	0.0796888	0.936485	0.999873
KEGG_Autophagy	Z_niche40	-0.0791357	0.936925	0.999873
Reactome_Vpu Mediated Degradation of CD4	Z_niche40	0.0790314	0.937008	0.999873
GOBP_Lysosome Organization (GO:0007040)	Z_niche40	0.0789228	0.937094	0.999873
WP_IL 9 Signaling Pathway WP10	Z_niche40	0.0788783	0.937129	0.999873
Reactome_Class C 3 (Metabotropic Glutamate Pheromone Receptors)	Z_niche40	-0.0787552	0.937227	0.999873
Reactome_Triglyceride Metabolism	Z_niche40	-0.0785532	0.937388	0.999873
Reactome_Regulation of PTEN Gene Transcription	Z_niche40	-0.0784993	0.937431	0.999873
Reactome_Glucose Metabolism	Z_niche40	0.0782353	0.937641	0.999873
GOBP_Cardiac Muscle Cell Differentiation (GO:0055007)	Z_niche40	0.0755938	0.939742	0.999873
GOBP_Negative Regulation of Plasma Membrane Bounded Cell Projection Assembly (GO:0120033)	Z_niche40	0.0753655	0.939924	0.999873
GOBP_Positive Regulation of miRNA Metabolic Process (GO:2000630)	Z_niche40	0.0753124	0.939966	0.999873
Reactome_Epigenetic Regulation by WDR5-containing Histone Modifying Complexes	Z_niche40	-0.0743923	0.940698	0.999873
Reactome_SHC-mediated Cascade FGFR1	Z_niche40	0.0733397	0.941536	0.999873
GOBP_Negative Regulation of Cytoskeleton Organization (GO:0051494)	Z_niche40	-0.0730792	0.941743	0.999873
Reactome_RHO GTPases Activate NADPH Oxidases	Z_niche40	-0.0725283	0.942181	0.999873
GOBP_Positive Regulation of Phagocytosis (GO:0050766)	Z_niche40	-0.0720701	0.942546	0.999873
GOBP_Positive Regulation of Neuron Projection Development (GO:0010976)	Z_niche40	0.0719847	0.942614	0.999873
GOBP_Transcription by RNA Polymerase II (GO:0006366)	Z_niche40	0.0718193	0.942746	0.999873
Reactome_Senescence-Associated Secretory Phenotype (SASP)	Z_niche40	-0.0713209	0.943142	0.999873
KEGG_Leishmaniasis	Z_niche40	0.0710335	0.943371	0.999873
GOBP_Response to Molecule of Bacterial Origin (GO:0002237)	Z_niche40	-0.0708066	0.943552	0.999873
GOBP_Cellular Response to Oxygen-Containing Compound (GO:1901701)	Z_niche40	-0.0702109	0.944026	0.999873
GOBP_Regulation of Lamellipodium Assembly (GO:0010591)	Z_niche40	-0.0697533	0.94439	0.999873
Reactome_Ubiquitin-dependent Degradation of Cyclin D	Z_niche40	0.0696466	0.944475	0.999873
Reactome_Bacterial Infection Pathways	Z_niche40	-0.0689752	0.945009	0.999873
GOBP_Heart Trabecula Morphogenesis (GO:0061384)	Z_niche40	0.068769	0.945174	0.999873
GOBP_L-alpha-amino Acid Transmembrane Transport (GO:1902475)	Z_niche40	-0.0686656	0.945256	0.999873
WP_Matrix Metalloproteinases WP441	Z_niche40	0.0678828	0.945879	0.999873
Reactome_UCH Proteinases	Z_niche40	0.0674367	0.946234	0.999873
Reactome_JNK (c-Jun Kinases) Phosphorylation and Activation Mediated by Activated Human TAK1	Z_niche40	0.0673844	0.946276	0.999873
GOBP_Protein Destabilization (GO:0031648)	Z_niche40	0.0667733	0.946762	0.999873
GOBP_Intrinsic Apoptotic Signaling Pathway (GO:0097193)	Z_niche40	-0.0667446	0.946785	0.999873
GOBP_MiRNA-mediated Post-Transcriptional Gene Silencing (GO:0035195)	Z_niche40	-0.0650021	0.948172	0.999873
GOBP_Regulation of Vascular Endothelial Cell Proliferation (GO:1905562)	Z_niche40	-0.0643375	0.948702	0.999873
GOBP_Phosphatidylinositol-mediated Signaling (GO:0048015)	Z_niche40	0.0643323	0.948706	0.999873
Reactome_Receptor-type Tyrosine-Protein Phosphatases	Z_niche40	-0.0635942	0.949293	0.999873
Reactome_FLT3 Signaling in Disease	Z_niche40	-0.0635676	0.949315	0.999873
Reactome_Neurotransmitter Receptors and Postsynaptic Signal Transmission	Z_niche40	-0.0634265	0.949427	0.999873
GOBP_Negative Regulation of DNA Metabolic Process (GO:0051053)	Z_niche40	-0.0627413	0.949973	0.999873
GOBP_Activation of Adenylate Cyclase Activity (GO:0007190)	Z_niche40	0.0627262	0.949985	0.999873
GOBP_Autophagy of Mitochondrion (GO:0000422)	Z_niche40	0.0621991	0.950404	0.999873
GOBP_Negative Regulation of Telomere Maintenance (GO:0032205)	Z_niche40	0.0617621	0.950752	0.999873
GOBP_Response to Steroid Hormone (GO:0048545)	Z_niche40	-0.061709	0.950795	0.999873
GOBP_Regulation of Vascular Endothelial Growth Factor Production (GO:0010574)	Z_niche40	0.0613762	0.95106	0.999873
GOBP_Regulation of DNA Binding (GO:0051101)	Z_niche40	-0.0608549	0.951475	0.999873
GOBP_Positive Regulation of Viral Process (GO:0048524)	Z_niche40	-0.0608378	0.951488	0.999873
GOBP_Regulation of Establishment of Endothelial Barrier (GO:1903140)	Z_niche40	0.0604012	0.951836	0.999873
GOBP_Positive Regulation of Nucleocytoplasmic Transport (GO:0046824)	Z_niche40	-0.059564	0.952503	0.999873
GOBP_Purine Ribonucleotide Metabolic Process (GO:0009150)	Z_niche40	-0.0591722	0.952815	0.999873
GOBP_Erythrocyte Differentiation (GO:0030218)	Z_niche40	0.0584929	0.953356	0.999873
GOBP_Eye Morphogenesis (GO:0048592)	Z_niche40	0.0581795	0.953606	0.999873
KEGG_Amoebiasis	Z_niche40	0.0572178	0.954372	0.999873
Reactome_GSK3B and BTRC CUL1-mediated-degradation of NFE2L2	Z_niche40	-0.0569652	0.954573	0.999873
Reactome_DNA Replication Pre-Initiation	Z_niche40	0.0566671	0.95481	0.999873
GOBP_Glucose Homeostasis (GO:0042593)	Z_niche40	-0.056514	0.954932	0.999873
GOBP_Regulation of Glucose Metabolic Process (GO:0010906)	Z_niche40	-0.0563676	0.955049	0.999873
GOBP_Positive Regulation of Cilium Assembly (GO:0045724)	Z_niche40	0.0561543	0.955219	0.999873
Reactome_Signaling by Insulin Receptor	Z_niche40	0.0555779	0.955678	0.999873
Reactome_Interleukin-1 Family Signaling	Z_niche40	0.055097	0.956061	0.999873
GOBP_Positive Regulation of Cell Projection Organization (GO:0031346)	Z_niche40	0.0545545	0.956493	0.999873
WP_TGF Beta Signaling Pathway WP113	Z_niche40	0.0544841	0.956549	0.999873
Reactome_RUNX1 Interacts With Co-Factors Whose Precise Effect on RUNX1 Targets Is Not Known	Z_niche40	0.0543807	0.956632	0.999873
GOBP_Phosphatidic Acid Metabolic Process (GO:0046473)	Z_niche40	0.0537779	0.957112	0.999873
Reactome_Platelet Homeostasis	Z_niche40	-0.0529374	0.957782	0.999873
KEGG_Aldosterone-regulated sodium reabsorption	Z_niche40	0.0514508	0.958966	0.999873
GOBP_Organelle Transport Along Microtubule (GO:0072384)	Z_niche40	0.0507471	0.959527	0.999873
GOBP_Lipid Biosynthetic Process (GO:0008610)	Z_niche40	0.0503719	0.959826	0.999873
GOBP_Positive Regulation of Leukocyte Cell-Cell Adhesion (GO:1903039)	Z_niche40	0.049594	0.960446	0.999873
GOBP_Regulation of Ubiquitin-Dependent Protein Catabolic Process (GO:2000058)	Z_niche40	0.0492584	0.960713	0.999873
GOBP_Negative Regulation of Transport (GO:0051051)	Z_niche40	0.0491803	0.960776	0.999873
Reactome_Regulation of Gene Expression in Beta Cells	Z_niche40	-0.0480454	0.96168	0.999873
Reactome_Epigenetic Regulation of Adipogenesis Genes by MLL3 and MLL4 Complexes	Z_niche40	-0.0469505	0.962553	0.999873
Reactome_Regulation of MECP2 Expression and Activity	Z_niche40	-0.0467349	0.962725	0.999873
Reactome_mRNA Splicing	Z_niche40	0.0465256	0.962891	0.999873
GOBP_Phosphatidylinositol 3-Kinase/Protein Kinase B Signal Transduction (GO:0043491)	Z_niche40	0.0462143	0.963139	0.999873
GOBP_Amyloid Precursor Protein Catabolic Process (GO:0042987)	Z_niche40	0.0457962	0.963473	0.999873
GOBP_Negative Regulation of Epidermal Growth Factor Receptor Signaling Pathway (GO:0042059)	Z_niche40	0.0455193	0.963693	0.999873
GOBP_Positive Regulation of Endothelial Cell Chemotaxis (GO:2001028)	Z_niche40	0.045505	0.963705	0.999873
GOBP_Regulation of Cardiac Muscle Cell Proliferation (GO:0060043)	Z_niche40	-0.0453717	0.963811	0.999873
WP_Lung Fibrosis WP3632	Z_niche40	0.045259	0.963901	0.999873
Reactome_MAPK6 MAPK4 Signaling	Z_niche40	0.0452422	0.963914	0.999873
GOBP_Cellular Response to Peptide Hormone Stimulus (GO:0071375)	Z_niche40	-0.0448684	0.964212	0.999873
GOBP_RNA Metabolic Process (GO:0016070)	Z_niche40	-0.0440238	0.964885	0.999873
Reactome_Activation of NF-kappaB in B Cells	Z_niche40	-0.0440224	0.964887	0.999873
GOBP_Regulation of Synapse Assembly (GO:0051963)	Z_niche40	0.0438648	0.965012	0.999873
GOBP_Negative Regulation of Response to Wounding (GO:1903035)	Z_niche40	0.0433252	0.965442	0.999873
Reactome_FLT3 Signaling	Z_niche40	0.0430721	0.965644	0.999873
GOBP_Cellular Response to Steroid Hormone Stimulus (GO:0071383)	Z_niche40	-0.0426916	0.965947	0.999873
GOBP_Modification-dependent Protein Catabolic Process (GO:0019941)	Z_niche40	-0.0422316	0.966314	0.999873
GOBP_Glial Cell Differentiation (GO:0010001)	Z_niche40	0.0420999	0.966419	0.999873
Reactome_Cell Recruitment (Pro-Inflammatory Response)	Z_niche40	-0.0420243	0.966479	0.999873
GOBP_Cellular Response to Transforming Growth Factor Beta Stimulus (GO:0071560)	Z_niche40	0.0413431	0.967022	0.999873
GOBP_Regulation of Cell Communication (GO:0010646)	Z_niche40	0.0412168	0.967123	0.999873
Reactome_Interleukin-1 Signaling	Z_niche40	-0.0407933	0.967461	0.999873
GOBP_Membrane Fission (GO:0090148)	Z_niche40	-0.0401666	0.96796	0.999873
Reactome_Signal Amplification	Z_niche40	-0.0399715	0.968116	0.999873
GOBP_Cell Junction Assembly (GO:0034329)	Z_niche40	-0.0390808	0.968826	0.999873
GOBP_Regulation of Insulin Secretion Involved in Cellular Response to Glucose Stimulus (GO:0061178)	Z_niche40	-0.0388424	0.969016	0.999873
GOBP_Negative Regulation of Cell Cycle (GO:0045786)	Z_niche40	-0.0383874	0.969379	0.999873
KEGG_Serotonergic synapse	Z_niche40	-0.0378555	0.969803	0.999873
Reactome_Vif-mediated Degradation of APOBEC3G	Z_niche40	0.0378229	0.969829	0.999873
Reactome_PTEN Regulation	Z_niche40	0.0377933	0.969852	0.999873
Reactome_TP53 Regulates Transcription of DNA Repair Genes	Z_niche40	-0.0377776	0.969865	0.999873
GOBP_Positive Regulation of Phosphorylation (GO:0042327)	Z_niche40	0.0371244	0.970386	0.999873
GOBP_Positive Regulation of Fibroblast Proliferation (GO:0048146)	Z_niche40	0.0367947	0.970649	0.999873
GOBP_Generation of Neurons (GO:0048699)	Z_niche40	-0.0366211	0.970787	0.999873
Reactome_NPAS4 Regulates Expression of Target Genes	Z_niche40	-0.0362317	0.971098	0.999873
GOBP_Regulation of Signal Transduction (GO:0009966)	Z_niche40	0.0355354	0.971653	0.999873
GOBP_Blood Vessel Morphogenesis (GO:0048514)	Z_niche40	0.0350902	0.972008	0.999873
GOBP_Positive Regulation of D-glucose Transmembrane Transport (GO:0010828)	Z_niche40	0.0345638	0.972428	0.999873
GOBP_Protein Monoubiquitination (GO:0006513)	Z_niche40	-0.0345367	0.972449	0.999873
Hallmark_heme Metabolism	Z_niche40	0.0342311	0.972693	0.999873
Reactome_FGFR1 Mutant Receptor Activation	Z_niche40	0.033685	0.973128	0.999873
GOBP_Positive Regulation of Lipid Storage (GO:0010884)	Z_niche40	-0.0335091	0.973269	0.999873
Hallmark_TGF-beta Signaling	Z_niche40	0.0328856	0.973766	0.999873
GOBP_Intrinsic Apoptotic Signaling Pathway in Response to DNA Damage by P53 Class Mediator (GO:0042771)	Z_niche40	0.032812	0.973824	0.999873
KEGG_VEGF signaling pathway	Z_niche40	-0.0326394	0.973962	0.999873
GOBP_Kidney Development (GO:0001822)	Z_niche40	0.0314932	0.974876	0.999873
GOBP_Positive Regulation of Cell-Substrate Junction Organization (GO:0150117)	Z_niche40	-0.0296777	0.976324	0.999873
GOBP_Regulation of Receptor Signaling Pathway via JAK-STAT (GO:0046425)	Z_niche40	0.0296505	0.976346	0.999873
WP_Mitochondrial Gene Expression WP1263	Z_niche40	0.0294198	0.97653	0.999873
GOBP_JNK Cascade (GO:0007254)	Z_niche40	-0.0292138	0.976694	0.999873
Reactome_TP53 Regulates Metabolic Genes	Z_niche40	0.0291803	0.976721	0.999873
Reactome_Heme Signaling	Z_niche40	0.0288273	0.977002	0.999873
GOBP_Positive Regulation of Lamellipodium Assembly (GO:0010592)	Z_niche40	-0.028363	0.977373	0.999873
KEGG_Oocyte meiosis	Z_niche40	0.0283599	0.977375	0.999873
GOBP_Positive Regulation of Immunoglobulin Production (GO:0002639)	Z_niche40	-0.02828	0.977439	0.999873
GOBP_Positive Regulation of Ossification (GO:0045778)	Z_niche40	0.0280377	0.977632	0.999873
GOBP_Cellular Response to Chemical Stress (GO:0062197)	Z_niche40	0.0275108	0.978052	0.999873
Reactome_Role of LAT2 NTAL LAB on Calcium Mobilization	Z_niche40	-0.0268762	0.978559	0.999873
GOBP_Neural Crest Cell Differentiation (GO:0014033)	Z_niche40	-0.0266187	0.978764	0.999873
Reactome_Respiratory Syncytial Virus (RSV) Attachment and Entry	Z_niche40	0.0261841	0.979111	0.999873
GOBP_Regulation of Mitochondrial Membrane Permeability (GO:0046902)	Z_niche40	0.0260061	0.979252	0.999873
Reactome_NRIF Signals Cell Death From the Nucleus	Z_niche40	0.0252367	0.979866	0.999873
KEGG_Insulin signaling pathway	Z_niche40	-0.0248873	0.980145	0.999873
KEGG_Transcriptional misregulation in cancer	Z_niche40	0.0245293	0.98043	0.999873
WP_Endochondral Ossification WP1270	Z_niche40	0.0243053	0.980609	0.999873
GOBP_MRNA Destabilization (GO:0061157)	Z_niche40	0.0233423	0.981377	0.999873
GOBP_Amyloid Fibril Formation (GO:1990000)	Z_niche40	-0.0226997	0.98189	0.999873
GOBP_Intrinsic Apoptotic Signaling Pathway by P53 Class Mediator (GO:0072332)	Z_niche40	0.0225474	0.982011	0.999873
GOBP_Lymphocyte Proliferation (GO:0046651)	Z_niche40	-0.0224702	0.982073	0.999873
GOBP_Neural Tube Closure (GO:0001843)	Z_niche40	-0.0224498	0.982089	0.999873
GOBP_Negative Regulation of Mitotic Metaphase/Anaphase Transition (GO:0045841)	Z_niche40	0.0214873	0.982857	0.999873
GOBP_Positive Regulation of Receptor Signaling Pathway via JAK-STAT (GO:0046427)	Z_niche40	0.021117	0.983152	0.999873
GOBP_Regulation of Interleukin-17 Production (GO:0032660)	Z_niche40	0.0205119	0.983635	0.999873
GOBP_Positive Regulation of mRNA Catabolic Process (GO:0061014)	Z_niche40	-0.0202797	0.98382	0.999873
WP_G13 Signaling Pathway WP298	Z_niche40	-0.0198724	0.984145	0.999873
Reactome_Negative Regulation of NMDA Receptor-Mediated Neuronal Transmission	Z_niche40	-0.0197093	0.984275	0.999873
Reactome_Diseases of Programmed Cell Death	Z_niche40	0.0196568	0.984317	0.999873
GOBP_Regulation of Neuron Projection Development (GO:0010975)	Z_niche40	-0.0195774	0.98438	0.999873
GOBP_Regulation of Sprouting Angiogenesis (GO:1903670)	Z_niche40	-0.0194113	0.984513	0.999873
GOBP_Modulation of Chemical Synaptic Transmission (GO:0050804)	Z_niche40	-0.019358	0.984556	0.999873
GOBP_Epithelial Tube Morphogenesis (GO:0060562)	Z_niche40	-0.0188469	0.984963	0.999873
GOBP_Negative Regulation of Carbohydrate Metabolic Process (GO:0045912)	Z_niche40	0.0182967	0.985402	0.999873
GOBP_Negative Regulation of Axon Extension (GO:0030517)	Z_niche40	0.0179814	0.985654	0.999873
GOBP_Response to Cytokine (GO:0034097)	Z_niche40	0.0165928	0.986761	0.999873
Reactome_Signaling by FLT3 ITD and TKD Mutants	Z_niche40	0.0161481	0.987116	0.999873
Reactome_Orc1 Removal From Chromatin	Z_niche40	-0.0159011	0.987313	0.999873
GOBP_Positive Regulation of Ubiquitin-Dependent Protein Catabolic Process (GO:2000060)	Z_niche40	-0.0158735	0.987335	0.999873
GOBP_Mesonephric Tubule Development (GO:0072164)	Z_niche40	-0.015591	0.987561	0.999873
Reactome_NR1H3 & NR1H2 Regulate Gene Expression Linked to Cholesterol Transport and Efflux	Z_niche40	-0.0155193	0.987618	0.999873
Reactome_G Alpha (S) Signalling Events	Z_niche40	-0.0153102	0.987785	0.999873
KEGG_Galactose metabolism	Z_niche40	-0.015107	0.987947	0.999873
WP_Oxidative Stress And Redox Pathway WP4466	Z_niche40	0.0133741	0.989329	0.999873
GOBP_Peptidyl-threonine Modification (GO:0018210)	Z_niche40	-0.0132635	0.989418	0.999873
KEGG_Salmonella infection	Z_niche40	-0.0130414	0.989595	0.999873
GOBP_Positive Regulation of Defense Response (GO:0031349)	Z_niche40	-0.012685	0.989879	0.999873
GOBP_Positive Regulation of D-glucose Import Across Plasma Membrane (GO:0046326)	Z_niche40	-0.0125191	0.990011	0.999873
GOBP_Golgi to Plasma Membrane Transport (GO:0006893)	Z_niche40	-0.011987	0.990436	0.999873
Reactome_Downregulation of TGF-beta Receptor Signaling	Z_niche40	0.0111431	0.991109	0.999873
GOBP_Protein Depolymerization (GO:0051261)	Z_niche40	-0.00950656	0.992415	0.999873
GOBP_Organelle Fission (GO:0048285)	Z_niche40	-0.00884702	0.992941	0.999873
Reactome_RHO GTPases Activate PAKs	Z_niche40	-0.00859413	0.993143	0.999873
GOBP_Action Potential (GO:0001508)	Z_niche40	-0.00844357	0.993263	0.999873
Reactome_Extra-nuclear Estrogen Signaling	Z_niche40	-0.00787338	0.993718	0.999873
GOBP_SCF-dependent Proteasomal Ubiquitin-Dependent Protein Catabolic Process (GO:0031146)	Z_niche40	0.00763185	0.993911	0.999873
Hallmark_Protein Secretion	Z_niche40	-0.00745796	0.994049	0.999873
GOBP_Negative Regulation of Cell Growth (GO:0030308)	Z_niche40	-0.00723598	0.994227	0.999873
GOBP_Response to Glucocorticoid (GO:0051384)	Z_niche40	-0.00694563	0.994458	0.999873
GOBP_Regulation of Interferon-Beta Production (GO:0032648)	Z_niche40	-0.00682622	0.994554	0.999873
Reactome_Ca2+ Pathway	Z_niche40	0.00680983	0.994567	0.999873
Reactome_DDX58 IFIH1-mediated Induction of Interferon-Alpha Beta	Z_niche40	-0.00555994	0.995564	0.999873
Reactome_Inflammasomes	Z_niche40	0.00537142	0.995714	0.999873
GOBP_Positive Regulation of Focal Adhesion Assembly (GO:0051894)	Z_niche40	-0.00454103	0.996377	0.999873
Reactome_RHOJ GTPase Cycle	Z_niche40	0.00440973	0.996482	0.999873
GOBP_Vasculogenesis (GO:0001570)	Z_niche40	-0.00416296	0.996678	0.999873
Reactome_Degradation of GLI2 by the Proteasome	Z_niche40	-0.00395632	0.996843	0.999873
GOBP_Positive Regulation of Transmembrane Transport (GO:0034764)	Z_niche40	-0.00297682	0.997625	0.999873
WP_Calcium Regulation In Cardiac Cells WP553	Z_niche40	-0.00284968	0.997726	0.999873
Reactome_Cilium Assembly	Z_niche40	-0.00271211	0.997836	0.999873
GOBP_Positive Regulation of miRNA Transcription (GO:1902895)	Z_niche40	0.00233784	0.998135	0.999873
GOBP_Regulation of Actin Filament Bundle Assembly (GO:0032231)	Z_niche40	0.00151659	0.99879	0.999873
GOBP_Negative Regulation of Axonogenesis (GO:0050771)	Z_niche40	0.00088218	0.999296	0.999895
GOBP_Regulation of Triglyceride Biosynthetic Process (GO:0010866)	Z_niche40	-0.000810082	0.999354	0.999902
GOBP_Calcium Ion Import Into Cytosol (GO:1902656)	Z_niche41	-4.36826	1.25241e-05	0.00637753
GOBP_Calcium Ion Import Across Plasma Membrane (GO:0098703)	Z_niche41	-4.08754	4.35968e-05	0.0155734
GOBP_Calcium Ion Import (GO:0070509)	Z_niche41	-3.91259	9.13121e-05	0.026494
GOBP_Cilium Assembly (GO:0060271)	Z_niche41	-3.90113	9.57453e-05	0.0271877
WP_G Protein Signaling Pathways WP232	Z_niche41	3.87665	0.000105905	0.028832
Reactome_GPER1 Signaling	Z_niche41	3.85248	0.000116928	0.0305845
GOBP_Actin Filament Polymerization (GO:0030041)	Z_niche41	-3.84737	0.000119392	0.0308912
GOBP_Cardiac Muscle Cell Contraction (GO:0086003)	Z_niche41	-3.7955	0.000147348	0.0357419
GOBP_Negative Regulation of Endothelial Cell Proliferation (GO:0001937)	Z_niche41	3.79083	0.000150144	0.036053
Reactome_Anti-inflammatory Response Favouring Leishmania Parasite Infection	Z_niche41	3.78361	0.000154571	0.0366495
GOBP_Positive Regulation of Axon Extension (GO:0045773)	Z_niche41	-3.711	0.000206439	0.0443782
GOBP_Plasma Membrane Bounded Cell Projection Assembly (GO:0120031)	Z_niche41	-3.70218	0.000213756	0.0452735
Reactome_Activation of GABAB Receptors	Z_niche41	3.67611	0.000236814	0.0484423
GOBP_Calcium Ion Transmembrane Import Into Cytosol (GO:0097553)	Z_niche41	-3.65376	0.000258427	0.0503489
GOBP_Cilium Organization (GO:0044782)	Z_niche41	-3.63471	0.000278297	0.0527919
KEGG_Gastric acid secretion	Z_niche41	3.62711	0.000286615	0.0539423
Reactome_ADORA2B Mediated Anti-Inflammatory Cytokines Production	Z_niche41	3.60019	0.000317985	0.0579476
Reactome_Opioid Signalling	Z_niche41	3.59751	0.000321275	0.0583989
GOBP_Regulation of Long-Term Synaptic Potentiation (GO:1900271)	Z_niche41	3.56374	0.000365611	0.0627514
Reactome_Apoptotic Cleavage of Cellular Proteins	Z_niche41	-3.55941	0.000371685	0.0631859
WP_Microglia Pathogen Phagocytosis Pathway WP3626	Z_niche41	3.53373	0.000409737	0.0668521
Reactome_Glucagon Signaling in Metabolic Regulation	Z_niche41	3.51219	0.000444427	0.070519
GOBP_Positive Regulation of Long-Term Synaptic Potentiation (GO:1900273)	Z_niche41	3.4997	0.000465784	0.0725452
GOBP_Supramolecular Fiber Organization (GO:0097435)	Z_niche41	-3.48032	0.000500818	0.0757824
Reactome_FCGR3A-mediated IL10 Synthesis	Z_niche41	3.47529	0.00051031	0.0768773
GOBP_Regulation of Axon Extension (GO:0030516)	Z_niche41	-3.43865	0.000584615	0.0834501
GOBP_Amyloid Fibril Formation (GO:1990000)	Z_niche41	-3.35253	0.000800766	0.101135
Reactome_GABA Synthesis, Release, Reuptake and Degradation	Z_niche41	3.31855	0.000904852	0.109428
Reactome_Apoptotic Execution Phase	Z_niche41	-3.3175	0.000908253	0.109621
GOBP_Regulation of Establishment of Cell Polarity (GO:2000114)	Z_niche41	-3.30507	0.000949536	0.111674
Reactome_RHOBTB1 GTPase Cycle	Z_niche41	-3.28152	0.00103249	0.117022
Reactome_High Laminar Flow Shear Stress Activates Signaling by PIEZO1 and PECAM1 CDH5 KDR in Endothelial Cell	Z_niche41	3.27039	0.00107398	0.119645
Reactome_PKA Activation in Glucagon Signalling	Z_niche41	3.23785	0.00120432	0.127162
Reactome_Aquaporin-mediated Transport	Z_niche41	3.20745	0.00133919	0.135667
GOBP_Regulation of mRNA Catabolic Process (GO:0061013)	Z_niche41	-3.20698	0.00134136	0.135688
Reactome_Ovarian Tumor Domain Proteases	Z_niche41	-3.19975	0.00137548	0.137166
Reactome_Glucagon-like Peptide-1 (GLP1) Regulates Insulin Secretion	Z_niche41	3.196	0.00139346	0.138191
GOBP_Negative Regulation of Microtubule Polymerization or Depolymerization (GO:0031111)	Z_niche41	-3.17928	0.00147639	0.142767
Reactome_PKA Activation	Z_niche41	3.17849	0.00148043	0.142869
GOBP_Regulation of Collagen Biosynthetic Process (GO:0032965)	Z_niche41	-3.15131	0.00162539	0.150611
Reactome_Aerobic Respiration and Respiratory Electron Transport	Z_niche41	3.11094	0.00186493	0.162987
GOBP_Protein Polymerization (GO:0051258)	Z_niche41	-3.10724	0.00188841	0.163896
Reactome_PKA-mediated Phosphorylation of CREB	Z_niche41	3.09767	0.00195047	0.1671
GOBP_Response to Muscle Stretch (GO:0035994)	Z_niche41	-3.09178	0.00198964	0.168661
Reactome_RHOBTB GTPase Cycle	Z_niche41	-3.06856	0.00215091	0.176953
Reactome_Late Endosomal Microautophagy	Z_niche41	-3.05885	0.00222186	0.1809
GOBP_Connective Tissue Development (GO:0061448)	Z_niche41	-3.04159	0.00235333	0.186956
Reactome_G-protein Mediated Events	Z_niche41	3.01701	0.00255285	0.194369
Reactome_Na+ Cl- Dependent Neurotransmitter Transporters	Z_niche41	3.00064	0.00269415	0.200177
KEGG_GABAergic synapse	Z_niche41	2.95101	0.00316737	0.218726
Hallmark_Oxidative Phosphorylation	Z_niche41	2.9506	0.00317153	0.218759
GOBP_Cellular Response to Ketone (GO:1901655)	Z_niche41	2.94065	0.00327528	0.222777
GOBP_Negative Regulation of Axonogenesis (GO:0050771)	Z_niche41	-2.93507	0.0033347	0.225241
KEGG_Huntington disease	Z_niche41	2.93315	0.00335545	0.226217
Reactome_Chaperone Mediated Autophagy	Z_niche41	-2.92174	0.00348081	0.230957
GOBP_Actin Polymerization or Depolymerization (GO:0008154)	Z_niche41	-2.91812	0.0035215	0.23189
GOBP_Cellular Response to Calcium Ion (GO:0071277)	Z_niche41	2.91168	0.00359491	0.234409
GOBP_Vascular Endothelial Cell Response to Laminar Fluid Shear Stress (GO:0097700)	Z_niche41	2.88526	0.00391087	0.244813
GOBP_Response to Interleukin-1 (GO:0070555)	Z_niche41	-2.87055	0.00409756	0.251643
GOBP_Regulation of Cell Cycle G1/S Phase Transition (GO:1902806)	Z_niche41	-2.86145	0.00421712	0.256058
Reactome_G Alpha (Z) Signalling Events	Z_niche41	2.85538	0.00429859	0.259251
Reactome_Cellular Responses to Mechanical Stimuli	Z_niche41	2.84009	0.00451007	0.267733
GOBP_Positive Regulation of Synaptic Transmission (GO:0050806)	Z_niche41	2.83966	0.00451618	0.267847
GOBP_Cellular Component Assembly (GO:0022607)	Z_niche41	-2.83808	0.00453858	0.268389
GOBP_Learning (GO:0007612)	Z_niche41	2.83464	0.00458768	0.269474
GOBP_Cardiac Muscle Cell Action Potential Involved in Contraction (GO:0086002)	Z_niche41	-2.83424	0.00459353	0.269567
Reactome_GABA Receptor Activation	Z_niche41	2.81879	0.00482044	0.276444
GOBP_Heart Morphogenesis (GO:0003007)	Z_niche41	-2.80763	0.00499069	0.281596
KEGG_Thyroid hormone synthesis	Z_niche41	2.80567	0.0050212	0.282873
GOBP_Negative Regulation of Actin Filament Polymerization (GO:0030837)	Z_niche41	-2.79811	0.00514028	0.286019
GOBP_Renal Absorption (GO:0070293)	Z_niche41	-2.79606	0.00517305	0.286254
Reactome_DAG and IP3 Signaling	Z_niche41	2.78153	0.0054103	0.292014
GOBP_Negative Regulation of Cell Growth (GO:0030308)	Z_niche41	-2.77991	0.00543731	0.292434
GOBP_Regulation of Endothelial Cell Migration (GO:0010594)	Z_niche41	2.77685	0.0054889	0.294326
GOBP_Synaptic Vesicle Cycle (GO:0099504)	Z_niche41	-2.77308	0.00555288	0.29555
GOBP_Endocardial Cushion Morphogenesis (GO:0003203)	Z_niche41	-2.74984	0.00596243	0.307104
GOBP_Negative Regulation of Axon Extension (GO:0030517)	Z_niche41	-2.74758	0.00600364	0.308562
WP_Mapk Cascade WP251	Z_niche41	-2.7401	0.00614206	0.312053
GOBP_Regulation of Cell Cycle Phase Transition (GO:1901987)	Z_niche41	-2.73474	0.00624295	0.314378
GOBP_Postsynaptic Membrane Organization (GO:0001941)	Z_niche41	2.72782	0.00637545	0.317556
KEGG_Bile secretion	Z_niche41	2.70052	0.00692304	0.331383
GOBP_Regulation of Biosynthetic Process (GO:0009889)	Z_niche41	-2.70003	0.00693323	0.33165
GOBP_Multicellular Organismal-Level Water Homeostasis (GO:0050891)	Z_niche41	2.6983	0.00696956	0.332728
GOBP_Regulation of B Cell Activation (GO:0050864)	Z_niche41	-2.69628	0.00701193	0.333746
Reactome_PLC Beta Mediated Events	Z_niche41	2.68973	0.00715101	0.337985
GOBP_Inorganic Cation Import Across Plasma Membrane (GO:0098659)	Z_niche41	-2.68338	0.00728831	0.341519
GOBP_Cellular Response to Alcohol (GO:0097306)	Z_niche41	2.67492	0.0074748	0.345695
GOBP_Cellular Response to Laminar Fluid Shear Stress (GO:0071499)	Z_niche41	2.67104	0.00756168	0.348031
GOBP_Dicarboxylic Acid Catabolic Process (GO:0043649)	Z_niche41	2.6695	0.00759647	0.349099
GOBP_Cyclic Nucleotide Biosynthetic Process (GO:0009190)	Z_niche41	2.62707	0.00861244	0.370164
GOBP_Positive Regulation of Cytoskeleton Organization (GO:0051495)	Z_niche41	-2.62627	0.00863275	0.370562
GOBP_Response to Calcium Ion (GO:0051592)	Z_niche41	2.62472	0.00867201	0.370562
GOBP_Sodium Ion Transport (GO:0006814)	Z_niche41	2.61118	0.00902311	0.377419
Reactome_G Alpha (I) Signalling Events	Z_niche41	2.6028	0.0092466	0.381008
GOBP_ERK1 and ERK2 Cascade (GO:0070371)	Z_niche41	-2.5939	0.00948947	0.38489
GOBP_Memory (GO:0007613)	Z_niche41	2.57383	0.0100578	0.395484
GOBP_Cell Projection Organization (GO:0030030)	Z_niche41	-2.57286	0.0100863	0.396028
GOBP_Positive Regulation of Axonogenesis (GO:0050772)	Z_niche41	-2.57116	0.010136	0.396771
KEGG_Inflammatory mediator regulation of TRP channels	Z_niche41	2.55707	0.0105558	0.404904
WP_Myometrial Relaxation And Contraction Pathways WP385	Z_niche41	2.55536	0.0106078	0.405777
GOBP_Cellular Response to Glucagon Stimulus (GO:0071377)	Z_niche41	2.54225	0.011014	0.413062
GOBP_Regulation of Granulocyte Chemotaxis (GO:0071622)	Z_niche41	-2.53909	0.0111141	0.414851
GOBP_Negative Regulation of Response to Wounding (GO:1903035)	Z_niche41	-2.51802	0.0118018	0.426624
Reactome_G Alpha (S) Signalling Events	Z_niche41	2.50752	0.0121582	0.430931
GOBP_Regulation of B Cell Proliferation (GO:0030888)	Z_niche41	2.50712	0.012172	0.430931
Reactome_Prostacyclin Signalling Through Prostacyclin Receptor	Z_niche41	2.50141	0.0123699	0.435032
GOBP_Interferon-mediated Signaling Pathway (GO:0140888)	Z_niche41	-2.49847	0.0124731	0.436388
GOBP_Calcium Ion Transport (GO:0006816)	Z_niche41	-2.49591	0.0125633	0.437599
WP_IL 6 Signaling Pathway WP387	Z_niche41	-2.49281	0.0126736	0.439173
KEGG_MicroRNAs in cancer	Z_niche41	-2.49002	0.0127736	0.440828
KEGG_Cysteine and methionine metabolism	Z_niche41	2.47646	0.0132692	0.446591
GOBP_Response to Glucagon (GO:0033762)	Z_niche41	2.45679	0.0140185	0.457618
GOBP_Pyruvate Metabolic Process (GO:0006090)	Z_niche41	2.45425	0.014118	0.459611
GOBP_Tumor Necrosis Factor-Mediated Signaling Pathway (GO:0033209)	Z_niche41	-2.44727	0.0143944	0.464297
GOBP_Dendrite Morphogenesis (GO:0048813)	Z_niche41	2.44244	0.0145883	0.466859
GOBP_Positive Regulation of Insulin Secretion (GO:0032024)	Z_niche41	2.43756	0.0147866	0.469458
GOBP_Regulation of Synapse Organization (GO:0050807)	Z_niche41	2.42994	0.0151012	0.473806
GOBP_Adenylate Cyclase-Activating G Protein-Coupled Receptor Signaling Pathway (GO:0007189)	Z_niche41	2.41791	0.0156098	0.479466
Reactome_G-protein Activation	Z_niche41	2.40803	0.0160388	0.486743
GOBP_Protein Localization to Synapse (GO:0035418)	Z_niche41	2.40628	0.0161157	0.488232
GOBP_Protein Transport (GO:0015031)	Z_niche41	2.38889	0.0168996	0.498824
GOBP_Positive Regulation of Small Molecule Metabolic Process (GO:0062013)	Z_niche41	2.37842	0.0173871	0.504707
KEGG_Glycolysis / Gluconeogenesis	Z_niche41	2.37479	0.0175589	0.506648
GOBP_Regulation of Microtubule-Based Process (GO:0032886)	Z_niche41	-2.3747	0.0175633	0.506648
KEGG_Proximal tubule bicarbonate reclamation	Z_niche41	2.37066	0.0177564	0.507554
GOBP_Negative Regulation of Protein Polymerization (GO:0032272)	Z_niche41	-2.36999	0.0177884	0.507818
KEGG_Estrogen signaling pathway	Z_niche41	2.36131	0.0182107	0.514491
KEGG_Pyruvate metabolism	Z_niche41	2.35705	0.0184207	0.516635
GOBP_Vascular Endothelial Cell Response to Fluid Shear Stress (GO:0097699)	Z_niche41	2.35538	0.018504	0.517089
Reactome_CaM Pathway	Z_niche41	2.351	0.0187229	0.520142
GOBP_Dendritic Spine Morphogenesis (GO:0060997)	Z_niche41	2.35083	0.0187318	0.520186
Reactome_Hedgehog 'Off' State	Z_niche41	2.34803	0.018873	0.521585
Reactome_Respiratory Electron Transport	Z_niche41	2.3426	0.0191497	0.52539
GOBP_Positive Regulation of Epithelial Cell Migration (GO:0010634)	Z_niche41	-2.33944	0.0193126	0.526316
GOBP_Development of Primary Male Sexual Characteristics (GO:0046546)	Z_niche41	-2.33562	0.0195108	0.527927
GOBP_Epithelial Cell Differentiation (GO:0030855)	Z_niche41	2.33531	0.0195271	0.528078
GOBP_Monoatomic Cation Homeostasis (GO:0055080)	Z_niche41	-2.33489	0.0195493	0.52848
GOBP_Negative Regulation of Developmental Growth (GO:0048640)	Z_niche41	-2.32726	0.0199517	0.532538
GOBP_Positive Regulation of Developmental Growth (GO:0048639)	Z_niche41	-2.32665	0.0199837	0.532798
Reactome_Interleukin-20 Family Signaling	Z_niche41	-2.32557	0.0200416	0.533651
Reactome_Negative Regulation of MAPK Pathway	Z_niche41	-2.32455	0.020096	0.53414
KEGG_Regulation of actin cytoskeleton	Z_niche41	-2.32335	0.0201605	0.53414
GOBP_Positive Regulation of Peptide Hormone Secretion (GO:0090277)	Z_niche41	2.31421	0.0206562	0.540296
GOBP_Calcium Ion Transmembrane Transport (GO:0070588)	Z_niche41	-2.30433	0.0212041	0.546465
GOBP_Protein Destabilization (GO:0031648)	Z_niche41	-2.30335	0.0212593	0.546612
Reactome_Interferon Signaling	Z_niche41	-2.29921	0.0214928	0.54898
GOBP_Positive Regulation of Cell Growth (GO:0030307)	Z_niche41	-2.2954	0.02171	0.550599
GOBP_Positive Regulation of Fibroblast Proliferation (GO:0048146)	Z_niche41	2.288	0.0221373	0.555824
GOBP_Regulation of Extrinsic Apoptotic Signaling Pathway (GO:2001236)	Z_niche41	2.28606	0.0222507	0.556324
GOBP_Negative Regulation of T Cell Differentiation (GO:0045581)	Z_niche41	-2.28243	0.0224642	0.559269
GOBP_Cellular Response to Tumor Necrosis Factor (GO:0071356)	Z_niche41	-2.27553	0.0228744	0.562772
KEGG_Parathyroid hormone synthesis, secretion and action	Z_niche41	2.2751	0.0228997	0.562803
GOBP_Associative Learning (GO:0008306)	Z_niche41	2.27386	0.0229743	0.56303
Reactome_Cellular Senescence	Z_niche41	-2.27345	0.0229988	0.56303
GOBP_Heterophilic Cell-Cell Adhesion (GO:0007157)	Z_niche41	2.26239	0.0236734	0.568656
GOBP_Acylglycerol Homeostasis (GO:0055090)	Z_niche41	2.26027	0.0238043	0.570635
Reactome_Activation of Kainate Receptors Upon Glutamate Binding	Z_niche41	2.25937	0.0238605	0.571415
Reactome_G Beta Gamma Signalling Through CDC42	Z_niche41	2.25777	0.02396	0.572801
Reactome_Oxidative Stress Induced Senescence	Z_niche41	-2.25379	0.0242094	0.574937
GOBP_Endocardial Cushion Development (GO:0003197)	Z_niche41	-2.25345	0.0242309	0.575298
Reactome_Inwardly Rectifying K+ Channels	Z_niche41	2.25334	0.0242378	0.575298
GOBP_Negative Regulation of Cell Adhesion (GO:0007162)	Z_niche41	-2.24849	0.024545	0.577274
GOBP_Oligodendrocyte Differentiation (GO:0048709)	Z_niche41	-2.24614	0.0246949	0.578701
GOBP_Regulation of Protein Processing (GO:0070613)	Z_niche41	2.23873	0.0251733	0.58267
GOBP_Regulation of Response to Stress (GO:0080134)	Z_niche41	2.23582	0.0253637	0.584908
GOBP_Positive Regulation of Wnt Signaling Pathway (GO:0030177)	Z_niche41	-2.22703	0.0259454	0.590185
GOBP_Positive Regulation of B Cell Proliferation (GO:0030890)	Z_niche41	2.22266	0.0262386	0.592711
GOBP_Triglyceride Homeostasis (GO:0070328)	Z_niche41	2.22253	0.0262476	0.592821
WP_EGFR1 Signaling Pathway WP572	Z_niche41	-2.22223	0.0262679	0.59286
GOBP_Positive Regulation of Protein Secretion (GO:0050714)	Z_niche41	2.21747	0.0265909	0.595753
GOBP_Cardiac Muscle Contraction (GO:0060048)	Z_niche41	-2.21152	0.0269997	0.599808
GOBP_Amino Acid Transport (GO:0006865)	Z_niche41	2.20572	0.0274037	0.602913
GOBP_Hexose Biosynthetic Process (GO:0019319)	Z_niche41	2.20504	0.0274516	0.602953
GOBP_Regulation of Microtubule Polymerization (GO:0031113)	Z_niche41	-2.19867	0.0279016	0.606336
GOBP_Response to Copper Ion (GO:0046688)	Z_niche41	-2.19384	0.0282471	0.610427
GOBP_Plasma Membrane Bounded Cell Projection Morphogenesis (GO:0120039)	Z_niche41	-2.19223	0.0283626	0.611252
GOBP_Regulation of Cholesterol Metabolic Process (GO:0090181)	Z_niche41	2.19068	0.0284753	0.612684
GOBP_Protein Secretion (GO:0009306)	Z_niche41	2.18951	0.0285597	0.613763
GOBP_Type I Interferon-Mediated Signaling Pathway (GO:0060337)	Z_niche41	-2.17867	0.029356	0.620751
GOBP_Negative Regulation of Cell-Substrate Adhesion (GO:0010812)	Z_niche41	-2.17084	0.0299433	0.624707
GOBP_Positive Regulation of Leukocyte Proliferation (GO:0070665)	Z_niche41	-2.16985	0.0300183	0.625181
KEGG_Morphine addiction	Z_niche41	2.16766	0.0301847	0.626557
GOBP_Protein Depolymerization (GO:0051261)	Z_niche41	-2.158	0.0309275	0.632508
GOBP_Ureteric Bud Development (GO:0001657)	Z_niche41	-2.15486	0.031173	0.635136
GOBP_Regulation of Hippo Signaling (GO:0035330)	Z_niche41	-2.15071	0.0314993	0.638163
GOBP_Adaptive Thermogenesis (GO:1990845)	Z_niche41	2.14945	0.0315989	0.639007
WP_Primary Focal Segmental Glomerulosclerosis FSGS WP2573	Z_niche41	-2.14747	0.0317556	0.640464
Reactome_Signaling by Hedgehog	Z_niche41	2.14554	0.0319094	0.641461
GOBP_Natural Killer Cell Mediated Immunity (GO:0002228)	Z_niche41	2.14535	0.031925	0.641536
Reactome_Leishmania Infection	Z_niche41	2.14518	0.0319383	0.641536
GOBP_Positive Regulation of Supramolecular Fiber Organization (GO:1902905)	Z_niche41	-2.14099	0.0322752	0.644069
KEGG_Epstein-Barr virus infection	Z_niche41	-2.13882	0.0324506	0.645864
GOBP_Regulation of Glucose Metabolic Process (GO:0010906)	Z_niche41	2.13615	0.032667	0.647103
Reactome_Antigen Activates B Cell Receptor (BCR) Leading to Generation of Second Messengers	Z_niche41	2.13451	0.0328013	0.648076
GOBP_Organelle Assembly (GO:0070925)	Z_niche41	-2.13195	0.0330107	0.649895
Reactome_Activation of NMDA Receptors and Postsynaptic Events	Z_niche41	2.12664	0.0334501	0.652761
GOBP_Cellular Response to Interleukin-6 (GO:0071354)	Z_niche41	-2.12345	0.0337161	0.65479
Reactome_Potassium Channels	Z_niche41	2.11712	0.0342498	0.658058
GOBP_Aerobic Respiration (GO:0009060)	Z_niche41	2.11153	0.0347264	0.662198
GOBP_Cellular Response to Nitrogen Compound (GO:1901699)	Z_niche41	-2.10561	0.035238	0.666153
GOBP_Negative Regulation of Neuroinflammatory Response (GO:0150079)	Z_niche41	2.09909	0.0358089	0.670513
GOBP_Regulation of Heart Rate by Cardiac Conduction (GO:0086091)	Z_niche41	-2.08733	0.0368584	0.677773
GOBP_Regulation of Endothelial Cell Proliferation (GO:0001936)	Z_niche41	2.08079	0.0374532	0.68183
Reactome_Netrin-1 Signaling	Z_niche41	-2.07512	0.037975	0.684561
GOBP_Cellular Response to Glucose Stimulus (GO:0071333)	Z_niche41	-2.07396	0.0380831	0.685048
WP_Novel Jun Dmp1 Pathway WP3654	Z_niche41	-2.07327	0.0381467	0.685593
Reactome_VEGFR2 Mediated Cell Proliferation	Z_niche41	2.07306	0.0381669	0.68561
KEGG_Salivary secretion	Z_niche41	2.07155	0.0383076	0.686366
GOBP_Regulation of Epithelial Cell Migration (GO:0010632)	Z_niche41	-2.06692	0.038742	0.688272
KEGG_Apelin signaling pathway	Z_niche41	2.06638	0.0387929	0.688754
GOBP_Positive Regulation of Developmental Process (GO:0051094)	Z_niche41	2.05919	0.0394761	0.694362
GOBP_Sterol Homeostasis (GO:0055092)	Z_niche41	2.05279	0.0400929	0.698029
Reactome_Post NMDA Receptor Activation Events	Z_niche41	2.04728	0.0406306	0.701212
KEGG_Parkinson disease	Z_niche41	2.04488	0.0408672	0.702397
Reactome_Ras Activation Upon Ca2+ Influx Through NMDA Receptor	Z_niche41	2.04384	0.0409696	0.702728
GOBP_Negative Regulation of Lymphocyte Activation (GO:0051250)	Z_niche41	-2.03892	0.0414577	0.706343
WP_Regulation Of Actin Cytoskeleton WP523	Z_niche41	-2.03051	0.0423046	0.711329
Reactome_FCERI Mediated Ca+2 Mobilization	Z_niche41	2.02745	0.0426168	0.712606
Hallmark_Mitotic Spindle	Z_niche41	-2.02611	0.042753	0.712805
Reactome_Apoptosis	Z_niche41	-2.01986	0.0433974	0.716711
GOBP_Negative Regulation of Cell-Matrix Adhesion (GO:0001953)	Z_niche41	-2.00482	0.0449819	0.725694
KEGG_Hepatitis B	Z_niche41	-2.00449	0.0450178	0.725758
Reactome_Presynaptic Function of Kainate Receptors	Z_niche41	2.00181	0.0453056	0.726975
Hallmark_Xenobiotic Metabolism	Z_niche41	1.99625	0.0459066	0.730274
GOBP_Regulation of Interferon-Beta Production (GO:0032648)	Z_niche41	-1.99355	0.0462014	0.731399
GOBP_Response to Epidermal Growth Factor (GO:0070849)	Z_niche41	-1.98955	0.0466409	0.73322
Reactome_PKR-mediated Signaling	Z_niche41	-1.98918	0.0466816	0.733341
Reactome_Recycling Pathway of L1	Z_niche41	-1.97813	0.0479146	0.738089
GOBP_Positive Regulation of Cell Motility (GO:2000147)	Z_niche41	-1.9775	0.0479852	0.738454
GOBP_Negative Regulation of Developmental Process (GO:0051093)	Z_niche41	-1.97555	0.0482061	0.739651
KEGG_Ovarian steroidogenesis	Z_niche41	1.97341	0.0484485	0.740995
GOBP_Determination of Heart Left/Right Asymmetry (GO:0061371)	Z_niche41	1.97271	0.0485286	0.741636
Reactome_Ca-dependent Events	Z_niche41	1.96561	0.0493442	0.744982
Reactome_MAP2K and MAPK Activation	Z_niche41	-1.95988	0.0500095	0.747513
Reactome_RAF-independent MAPK1 3 Activation	Z_niche41	-1.95714	0.0503308	0.74992
KEGG_Oxidative phosphorylation	Z_niche41	1.95579	0.0504903	0.750754
GOBP_Negative Regulation of Neuron Projection Development (GO:0010977)	Z_niche41	-1.95538	0.0505377	0.750841
KEGG_MAPK signaling pathway	Z_niche41	-1.95292	0.0508297	0.751624
WP_IL 3 Signaling Pathway WP373	Z_niche41	-1.95058	0.0511065	0.753404
GOBP_Glutathione Metabolic Process (GO:0006749)	Z_niche41	-1.95016	0.0511576	0.753691
GOBP_Regulation of Insulin Secretion Involved in Cellular Response to Glucose Stimulus (GO:0061178)	Z_niche41	1.94047	0.0523222	0.758018
GOBP_Regulation of Stress-Activated MAPK Cascade (GO:0032872)	Z_niche41	-1.93745	0.0526906	0.760516
GOBP_Regulated Exocytosis (GO:0045055)	Z_niche41	-1.93456	0.0530438	0.761725
GOBP_Glutamate Metabolic Process (GO:0006536)	Z_niche41	1.93246	0.053303	0.762747
GOBP_Negative Regulation of Microtubule Depolymerization (GO:0007026)	Z_niche41	-1.92956	0.0536617	0.764531
Reactome_Creation of C4 and C2 Activators	Z_niche41	1.92021	0.0548315	0.769629
KEGG_Renin secretion	Z_niche41	1.91517	0.0554702	0.772602
WP_ESC Pluripotency Pathways WP339	Z_niche41	-1.91507	0.055483	0.772653
WP_Selenium Metabolism Selenoproteins WP108	Z_niche41	-1.91381	0.0556448	0.773234
KEGG_Circadian entrainment	Z_niche41	1.91288	0.055763	0.773609
GOBP_Long-term Memory (GO:0007616)	Z_niche41	1.91185	0.0558959	0.773944
GOBP_Positive Regulation of Canonical Wnt Signaling Pathway (GO:0090263)	Z_niche41	-1.90899	0.0562631	0.775297
GOBP_Cardiac Muscle Cell Action Potential (GO:0086001)	Z_niche41	-1.90584	0.0566709	0.775562
GOBP_Negative Regulation of Extrinsic Apoptotic Signaling Pathway (GO:2001237)	Z_niche41	1.90215	0.0571515	0.777832
GOBP_Myelination (GO:0042552)	Z_niche41	-1.90039	0.0573821	0.778285
KEGG_Type I diabetes mellitus	Z_niche41	1.89705	0.0578215	0.780282
GOBP_Neurotransmitter Secretion (GO:0007269)	Z_niche41	-1.89654	0.0578882	0.780458
GOBP_Cartilage Development (GO:0051216)	Z_niche41	-1.89396	0.0582305	0.781793
KEGG_Oocyte meiosis	Z_niche41	1.89382	0.0582483	0.781793
GOBP_Regulation of Platelet Aggregation (GO:0090330)	Z_niche41	-1.89046	0.0586964	0.784055
GOBP_Gonad Development (GO:0008406)	Z_niche41	-1.88846	0.0589642	0.78546
Reactome_Programmed Cell Death	Z_niche41	-1.88669	0.059202	0.787017
GOBP_Regulation of Non-Canonical NF-kappaB Signal Transduction (GO:1901222)	Z_niche41	-1.88547	0.0593669	0.787044
Reactome_Regulation of TP53 Activity	Z_niche41	-1.88354	0.0596272	0.787159
KEGG_Hypertrophic cardiomyopathy (HCM)	Z_niche41	-1.87722	0.0604873	0.79002
GOBP_Regulation of Exocytosis (GO:0017157)	Z_niche41	-1.87554	0.0607184	0.790728
KEGG_Adipocytokine signaling pathway	Z_niche41	-1.87545	0.0607303	0.790728
GOBP_Negative Regulation of Interleukin-6 Production (GO:0032715)	Z_niche41	-1.87444	0.0608691	0.790886
GOBP_Nicotinamide Nucleotide Metabolic Process (GO:0046496)	Z_niche41	1.86798	0.0617648	0.793958
Reactome_G Beta Gamma Signalling Through PI3Kgamma	Z_niche41	1.86411	0.0623067	0.795426
Reactome_DARPP-32 Events	Z_niche41	1.86266	0.0625096	0.795762
GOBP_Signal Release From Synapse (GO:0099643)	Z_niche41	-1.86025	0.0628503	0.796866
GOBP_Negative Regulation of Mitotic Cell Cycle Phase Transition (GO:1901991)	Z_niche41	-1.85648	0.0633853	0.797972
Reactome_Unblocking of NMDA Receptors, Glutamate Binding and Activation	Z_niche41	1.85277	0.0639159	0.799855
WP_Mechanisms Associated With Pluripotency WP1763	Z_niche41	-1.84737	0.064693	0.801982
GOBP_DNA Damage Response (GO:0006974)	Z_niche41	-1.84499	0.0650384	0.802477
GOBP_Response to Lipopolysaccharide (GO:0032496)	Z_niche41	-1.84498	0.0650409	0.802477
GOBP_Epithelial Cell Migration (GO:0010631)	Z_niche41	-1.83971	0.0658115	0.804334
GOBP_Chemical Synaptic Transmission, Postsynaptic (GO:0099565)	Z_niche41	1.83594	0.0663671	0.807668
WP_Chemokine Signaling Pathway WP2292	Z_niche41	1.82966	0.067301	0.809751
Reactome_Role of Phospholipids in Phagocytosis	Z_niche41	1.82891	0.0674138	0.810003
GOBP_Negative Regulation of Cytokine Production Involved in Inflammatory Response (GO:1900016)	Z_niche41	-1.82782	0.0675759	0.81075
Hallmark_KRAS Signaling Up	Z_niche41	1.82779	0.0675813	0.81075
Reactome_Cooperation of PDCL (PhLP1) and TRiC CCT in G-protein Beta Folding	Z_niche41	1.82749	0.0676259	0.811014
GOBP_Membrane Depolarization During Cardiac Muscle Cell Action Potential (GO:0086012)	Z_niche41	-1.8268	0.0677299	0.811413
Reactome_Autophagy	Z_niche41	-1.82585	0.0678731	0.811771
WP_Nuclear Receptors WP509	Z_niche41	1.82563	0.0679058	0.811799
GOBP_Regulation of Insulin Secretion (GO:0050796)	Z_niche41	1.82396	0.0681587	0.811799
GOBP_Positive Regulation of Cytokine Production (GO:0001819)	Z_niche41	1.82355	0.0682195	0.811799
GOBP_Regulation of Behavior (GO:0050795)	Z_niche41	1.82355	0.0682209	0.811799
Reactome_Signaling by ERBB4	Z_niche41	1.82219	0.0684269	0.812055
GOBP_Regulation of Chemokine Production (GO:0032642)	Z_niche41	1.82028	0.0687162	0.813681
Reactome_Negative Regulation of NMDA Receptor-Mediated Neuronal Transmission	Z_niche41	1.81985	0.0687825	0.813944
GOBP_Establishment of Protein Localization to Extracellular Region (GO:0035592)	Z_niche41	1.8197	0.0688049	0.813944
Reactome_SARS-CoV-2 Activates Modulates Innate and Adaptive Immune Responses	Z_niche41	-1.81944	0.0688445	0.813944
KEGG_Amoebiasis	Z_niche41	1.81718	0.0691903	0.814871
Reactome_Neurotransmitter Receptors and Postsynaptic Signal Transmission	Z_niche41	1.81434	0.0696257	0.816433
Reactome_Aggrephagy	Z_niche41	-1.81011	0.0702793	0.817582
KEGG_Human cytomegalovirus infection	Z_niche41	1.80688	0.0707814	0.819546
GOBP_Positive Regulation of Cholesterol Metabolic Process (GO:0090205)	Z_niche41	1.80162	0.0716053	0.822141
WP_Calcium Regulation In Cardiac Cells WP553	Z_niche41	1.79821	0.0721442	0.824025
Reactome_Complex IV Assembly	Z_niche41	1.79673	0.0723785	0.82495
Reactome_Neurexins and Neuroligins	Z_niche41	1.79233	0.0730797	0.828145
KEGG_Chemokine signaling pathway	Z_niche41	1.79101	0.0732923	0.828817
Reactome_Regulation of PTEN Gene Transcription	Z_niche41	-1.78533	0.0742083	0.832394
GOBP_Glucose Metabolic Process (GO:0006006)	Z_niche41	1.78245	0.0746757	0.833989
Reactome_G-protein Beta Gamma Signalling	Z_niche41	1.77653	0.0756448	0.836936
Reactome_Metabolism of Amino Acids and Derivatives	Z_niche41	1.77113	0.0765388	0.83939
GOBP_Energy Derivation by Oxidation of Organic Compounds (GO:0015980)	Z_niche41	1.76985	0.0767529	0.839533
GOBP_Negative Regulation of Fatty Acid Metabolic Process (GO:0045922)	Z_niche41	-1.76738	0.077165	0.839831
GOBP_Regulation of Microglial Cell Activation (GO:1903978)	Z_niche41	1.76671	0.0772776	0.839831
GOBP_Regulation of Cardiac Muscle Cell Proliferation (GO:0060043)	Z_niche41	1.76348	0.0778197	0.840454
WP_Purine Metabolism WP2185	Z_niche41	1.76186	0.0780934	0.841162
GOBP_Regulation of Secretion (GO:0051046)	Z_niche41	-1.75983	0.0784366	0.841863
KEGG_TNF signaling pathway	Z_niche41	-1.75915	0.0785517	0.842099
GOBP_Apoptotic Cell Clearance (GO:0043277)	Z_niche41	1.75889	0.0785959	0.842203
KEGG_Phototransduction	Z_niche41	1.75662	0.0789829	0.844461
Reactome_Regulation of TP53 Activity Through Phosphorylation	Z_niche41	-1.75578	0.0791259	0.844757
GOBP_Lamellipodium Organization (GO:0097581)	Z_niche41	-1.75557	0.0791617	0.844757
Reactome_Association of TriC CCT With Target Proteins During Biosynthesis	Z_niche41	-1.75167	0.0798299	0.846169
KEGG_Purine metabolism	Z_niche41	1.74959	0.0801899	0.846443
GOBP_Positive Regulation of Cell Population Proliferation (GO:0008284)	Z_niche41	1.74956	0.080195	0.846443
GOBP_Regulation of Receptor Internalization (GO:0002090)	Z_niche41	1.74911	0.0802712	0.846511
GOBP_Cellular Response to Type I Interferon (GO:0071357)	Z_niche41	-1.74873	0.0803375	0.846713
WP_EPO Receptor Signaling WP1249	Z_niche41	-1.74766	0.0805228	0.847547
Reactome_DAP12 Interactions	Z_niche41	1.74736	0.0805742	0.847914
GOBP_Protein-containing Complex Organization (GO:0043933)	Z_niche41	-1.74596	0.0808176	0.848452
GOBP_Regulation of Steroid Metabolic Process (GO:0019218)	Z_niche41	1.74213	0.0814861	0.849676
GOBP_Regulation of Fibroblast Proliferation (GO:0048145)	Z_niche41	1.74205	0.0815	0.849676
GOBP_Positive Regulation of Macrophage Chemotaxis (GO:0010759)	Z_niche41	-1.74137	0.0816184	0.849719
GOBP_Regulation of Cell Cycle (GO:0051726)	Z_niche41	-1.74106	0.0816733	0.849872
GOBP_Myeloid Cell Differentiation (GO:0030099)	Z_niche41	-1.73623	0.0825228	0.852783
Reactome_Glycogen Metabolism	Z_niche41	1.7342	0.0828829	0.854107
WP_Electron Transport Chain WP295	Z_niche41	1.73135	0.0833885	0.855023
GOBP_Negative Regulation of Innate Immune Response (GO:0045824)	Z_niche41	-1.72677	0.0842082	0.856638
WP_Kit Receptor Signaling Pathway WP407	Z_niche41	-1.72619	0.0843128	0.85694
GOBP_Positive Regulation of Mononuclear Cell Migration (GO:0071677)	Z_niche41	-1.72584	0.0843754	0.85694
KEGG_Phosphatidylinositol signaling system	Z_niche41	1.72488	0.0845486	0.857171
GOBP_Neuropeptide Signaling Pathway (GO:0007218)	Z_niche41	1.72486	0.0845534	0.857171
GOBP_Cardiac Conduction (GO:0061337)	Z_niche41	-1.71686	0.086004	0.861078
KEGG_Melanogenesis	Z_niche41	1.71673	0.0860279	0.861078
GOBP_Cellular Respiration (GO:0045333)	Z_niche41	1.71534	0.0862838	0.861794
Hallmark_Pperoxisome	Z_niche41	1.71522	0.0863045	0.861794
Reactome_CLEC7A (Dectin-1) Signaling	Z_niche41	1.71378	0.0865696	0.862356
GOBP_Neural Crest Cell Migration (GO:0001755)	Z_niche41	-1.71163	0.0869641	0.862654
GOBP_Central Nervous System Development (GO:0007417)	Z_niche41	-1.70531	0.0881359	0.866854
Reactome_ADP Signalling Through P2Y Purinoceptor 12	Z_niche41	1.70495	0.0882031	0.866854
GOBP_Positive Regulation of Chemokine Production (GO:0032722)	Z_niche41	1.70451	0.0882851	0.866854
GOBP_Negative Regulation of Small Molecule Metabolic Process (GO:0062014)	Z_niche41	-1.70338	0.0884974	0.867477
WP_Spinal Cord Injury WP2432	Z_niche41	-1.70028	0.0890779	0.868906
GOBP_Response to Purine-Containing Compound (GO:0014074)	Z_niche41	-1.69109	0.0908195	0.872919
KEGG_Cortisol synthesis and secretion	Z_niche41	1.68917	0.0911872	0.874147
WP_One Carbon Metabolism And Related Pathways WP1770	Z_niche41	1.68841	0.0913328	0.874147
WP_Wnt Signaling Pathway And Pluripotency WP723	Z_niche41	-1.68753	0.0915016	0.874322
KEGG_Aldosterone synthesis and secretion	Z_niche41	1.6793	0.0930942	0.876665
GOBP_Regulation of Anatomical Structure Morphogenesis (GO:0022603)	Z_niche41	1.67737	0.0934709	0.87703
GOBP_Positive Regulation of Dendritic Spine Development (GO:0060999)	Z_niche41	1.67678	0.0935857	0.87703
GOBP_Cellular Response to Hormone Stimulus (GO:0032870)	Z_niche41	1.67642	0.0936569	0.87703
GOBP_Cellular Response to Peptide Hormone Stimulus (GO:0071375)	Z_niche41	1.67472	0.0939886	0.877838
KEGG_RIG-I-like receptor signaling pathway	Z_niche41	-1.67355	0.0942182	0.878336
Reactome_Assembly and Cell Surface Presentation of NMDA Receptors	Z_niche41	1.66957	0.0950045	0.879053
KEGG_Glutamatergic synapse	Z_niche41	1.66928	0.0950625	0.879053
Reactome_RHO GTPase Cycle	Z_niche41	-1.66836	0.095245	0.879053
Reactome_Synthesis of IP3 and IP4 in the Cytosol	Z_niche41	1.66771	0.0953731	0.879705
KEGG_Bladder cancer	Z_niche41	-1.66564	0.0957842	0.880534
Reactome_Neuronal System	Z_niche41	1.66436	0.0960411	0.881016
Reactome_Antiviral Mechanism by IFN-stimulated Genes	Z_niche41	-1.66376	0.0961598	0.881016
GOBP_Negative Regulation of Protein Depolymerization (GO:1901880)	Z_niche41	-1.66367	0.0961787	0.881016
GOBP_Negative Regulation of Macrophage Activation (GO:0043031)	Z_niche41	1.65797	0.0973228	0.882678
GOBP_G Protein-Coupled Dopamine Receptor Signaling Pathway (GO:0007212)	Z_niche41	1.65763	0.0973928	0.882678
Reactome_Signaling by the B Cell Receptor (BCR)	Z_niche41	1.65669	0.0975814	0.882678
GOBP_Positive Regulation of Alcohol Biosynthetic Process (GO:1902932)	Z_niche41	-1.64913	0.099121	0.885307
GOBP_Long-term Synaptic Potentiation (GO:0060291)	Z_niche41	1.64711	0.0995347	0.885776
GOBP_Regulation of TOR Signaling (GO:0032006)	Z_niche41	1.64534	0.0998998	0.886856
Hallmark_IL-6/JAK/STAT3 Signaling	Z_niche41	-1.64527	0.0999142	0.886856
GOBP_Synapse Assembly (GO:0007416)	Z_niche41	1.64498	0.0999739	0.886929
GOBP_Regulation of Multicellular Organism Growth (GO:0040014)	Z_niche41	1.64328	0.100326	0.888247
GOBP_Cellular Response to Metal Ion (GO:0071248)	Z_niche41	1.64322	0.100337	0.888247
GOBP_Negative Regulation of Programmed Cell Death (GO:0043069)	Z_niche41	-1.64146	0.100701	0.888844
GOBP_Negative Regulation of Growth (GO:0045926)	Z_niche41	-1.6388	0.101255	0.88933
GOBP_Glucose Homeostasis (GO:0042593)	Z_niche41	1.63872	0.101272	0.88933
KEGG_Influenza A	Z_niche41	-1.63658	0.101718	0.889469
Reactome_Long-term Potentiation	Z_niche41	1.6359	0.10186	0.889778
WP_Insulin Signaling WP65	Z_niche41	-1.63082	0.102928	0.892346
GOBP_Regulation of Synaptic Transmission, Glutamatergic (GO:0051966)	Z_niche41	1.62581	0.103991	0.894179
GOBP_Sodium Ion Transmembrane Transport (GO:0035725)	Z_niche41	1.6245	0.104268	0.894179
GOBP_Calcium Ion Homeostasis (GO:0055074)	Z_niche41	-1.62324	0.104538	0.894883
GOBP_Substantia Nigra Development (GO:0021762)	Z_niche41	1.61627	0.106036	0.898038
GOBP_Macrophage Activation Involved in Immune Response (GO:0002281)	Z_niche41	1.61283	0.106781	0.89961
GOBP_Negative Regulation of Cardiac Muscle Hypertrophy (GO:0010614)	Z_niche41	-1.60812	0.107808	0.901558
WP_GPCRs Class B Secretin Like WP456	Z_niche41	1.60797	0.107842	0.901558
KEGG_Prion diseases	Z_niche41	1.60778	0.107883	0.901558
GOBP_Synaptic Vesicle Exocytosis (GO:0016079)	Z_niche41	-1.60575	0.108329	0.90245
GOBP_Positive Regulation of Calcium-Mediated Signaling (GO:0050850)	Z_niche41	1.60422	0.108666	0.903037
GOBP_Regulation of Bone Mineralization (GO:0030500)	Z_niche41	1.60368	0.108785	0.903301
GOBP_Regulation of Calcium-Mediated Signaling (GO:0050848)	Z_niche41	1.59658	0.11036	0.906698
Reactome_Amyloid Fiber Formation	Z_niche41	-1.5955	0.110601	0.907007
GOBP_Modulation of Chemical Synaptic Transmission (GO:0050804)	Z_niche41	1.59536	0.110631	0.90704
Reactome_Glycosaminoglycan Metabolism	Z_niche41	-1.5946	0.110802	0.90723
GOBP_Positive Regulation of B Cell Activation (GO:0050871)	Z_niche41	1.59166	0.11146	0.908607
GOBP_Positive Regulation of Cell Migration (GO:0030335)	Z_niche41	-1.59046	0.111731	0.909335
KEGG_Human papillomavirus infection	Z_niche41	-1.58998	0.111839	0.90952
GOBP_Sensory Perception (GO:0007600)	Z_niche41	1.58169	0.11372	0.911397
GOBP_Regulation of Canonical Wnt Signaling Pathway (GO:0060828)	Z_niche41	-1.58077	0.11393	0.911813
GOBP_Aerobic Electron Transport Chain (GO:0019646)	Z_niche41	1.58022	0.114057	0.911813
GOBP_Regulation of Cellular Response to Stress (GO:0080135)	Z_niche41	1.57604	0.115018	0.912411
KEGG_Pancreatic secretion	Z_niche41	1.5746	0.115348	0.912893
KEGG_Platelet activation	Z_niche41	1.57161	0.11604	0.914213
Reactome_CREB1 Phosphorylation Through NMDA Receptor-Mediated Activation of RAS Signaling	Z_niche41	1.5705	0.116299	0.915032
Reactome_SARS-CoV-1 Activates Modulates Innate Immune Responses	Z_niche41	-1.56948	0.116536	0.915032
GOBP_Myoblast Fusion (GO:0007520)	Z_niche41	-1.56755	0.116986	0.915902
GOBP_Regulation of Macrophage Chemotaxis (GO:0010758)	Z_niche41	-1.5658	0.117395	0.917425
GOBP_Mitochondrial Electron Transport, Cytochrome C to Oxygen (GO:0006123)	Z_niche41	1.56377	0.117871	0.9179
GOBP_Regulation of Primary Metabolic Process (GO:0080090)	Z_niche41	1.56366	0.117899	0.9179
GOBP_Cellular Response to Epidermal Growth Factor Stimulus (GO:0071364)	Z_niche41	-1.56302	0.118047	0.918099
Reactome_Visual Phototransduction	Z_niche41	1.56051	0.11864	0.919088
Reactome_Regulation of Lipid Metabolism by PPARalpha	Z_niche41	1.5578	0.11928	0.920487
Reactome_Binding and Uptake of Ligands by Scavenger Receptors	Z_niche41	1.55764	0.119318	0.920487
GOBP_Cardiac Muscle Tissue Development (GO:0048738)	Z_niche41	1.55609	0.119687	0.920966
GOBP_Phosphatidylcholine Metabolic Process (GO:0046470)	Z_niche41	-1.55585	0.119745	0.920966
Reactome_C-type Lectin Receptors (CLRs)	Z_niche41	1.55354	0.120294	0.921759
GOBP_Negative Regulation of Apoptotic Signaling Pathway (GO:2001234)	Z_niche41	1.55304	0.120414	0.921912
Reactome_Transmission Across Chemical Synapses	Z_niche41	1.54903	0.121375	0.923173
Reactome_Transcriptional and Post-Translational Regulation of MITF-M Expression and Activity	Z_niche41	-1.54755	0.121732	0.92324
Reactome_Heparan Sulfate Heparin (HS-GAG) Metabolism	Z_niche41	-1.54688	0.121891	0.92324
GOBP_Neuron Projection Guidance (GO:0097485)	Z_niche41	-1.54677	0.121918	0.92324
GOBP_Cellular Response to Glucocorticoid Stimulus (GO:0071385)	Z_niche41	1.54673	0.121928	0.92324
GOBP_Purine Ribonucleotide Biosynthetic Process (GO:0009152)	Z_niche41	1.54347	0.122716	0.92436
GOBP_Phagocytosis, Engulfment (GO:0006911)	Z_niche41	-1.54248	0.122956	0.924545
GOBP_Positive Regulation of Macromolecule Metabolic Process (GO:0010604)	Z_niche41	-1.54124	0.123259	0.925013
GOBP_Sensory Perception of Smell (GO:0007608)	Z_niche41	1.5411	0.123292	0.925013
GOBP_Wnt Signaling Pathway, Planar Cell Polarity Pathway (GO:0060071)	Z_niche41	-1.54081	0.123364	0.925013
WP_Mapk Signaling Pathway WP493	Z_niche41	-1.5406	0.123415	0.925013
Reactome_Macroautophagy	Z_niche41	-1.53925	0.123743	0.925013
GOBP_Intrinsic Apoptotic Signaling Pathway in Response to Endoplasmic Reticulum Stress (GO:0070059)	Z_niche41	1.53917	0.123763	0.925013
GOBP_Carboxylic Acid Transport (GO:0046942)	Z_niche41	1.53848	0.12393	0.925013
GOBP_Cellular Response to Nerve Growth Factor Stimulus (GO:1990090)	Z_niche41	-1.53802	0.124043	0.92511
GOBP_Regulation of Monoatomic Cation Transmembrane Transport (GO:1904062)	Z_niche41	-1.5351	0.124758	0.925953
Reactome_Nuclear Receptor Transcription Pathway	Z_niche41	1.5337	0.125103	0.926548
GOBP_Aortic Valve Morphogenesis (GO:0003180)	Z_niche41	-1.52969	0.126094	0.927764
KEGG_Signaling pathways regulating pluripotency of stem cells	Z_niche41	-1.52879	0.126317	0.92803
GOBP_Cell Surface Receptor Signaling Pathway via JAK-STAT (GO:0007259)	Z_niche41	-1.52783	0.126556	0.92849
GOBP_Carbohydrate Catabolic Process (GO:0016052)	Z_niche41	1.52714	0.126726	0.92849
Reactome_Glucagon-type Ligand Receptors	Z_niche41	1.52315	0.127722	0.929392
GOBP_Negative Regulation of Chondrocyte Differentiation (GO:0032331)	Z_niche41	-1.52273	0.127826	0.929392
Reactome_Sensory Processing of Sound by Outer Hair Cells of the Cochlea	Z_niche41	-1.52167	0.128092	0.929392
Reactome_Muscle Contraction	Z_niche41	-1.51896	0.128772	0.9307
GOBP_Negative Regulation of Supramolecular Fiber Organization (GO:1902904)	Z_niche41	-1.51702	0.129261	0.931321
Reactome_Transport of Bile Salts and Organic Acids, Metal Ions and Amine Compounds	Z_niche41	1.51691	0.129289	0.931321
Reactome_Interleukin-6 Family Signaling	Z_niche41	-1.5134	0.130178	0.932165
WP_Glycolysis And Gluconeogenesis WP157	Z_niche41	1.51319	0.130232	0.932182
GOBP_Response to Gamma Radiation (GO:0010332)	Z_niche41	-1.51311	0.130251	0.932182
GOBP_Eye Photoreceptor Cell Differentiation (GO:0001754)	Z_niche41	-1.51106	0.130774	0.932533
GOBP_L-amino Acid Metabolic Process (GO:0170033)	Z_niche41	1.51105	0.130775	0.932533
Reactome_Protein Methylation	Z_niche41	1.50982	0.131089	0.932533
GOBP_Protein-containing Complex Assembly (GO:0065003)	Z_niche41	-1.50836	0.131462	0.933122
GOBP_Positive Regulation of Cellular Component Biogenesis (GO:0044089)	Z_niche41	1.5072	0.13176	0.933223
Reactome_Incretin Synthesis, Secretion, and Inactivation	Z_niche41	1.50694	0.131826	0.933306
GOBP_Chemokine-mediated Signaling Pathway (GO:0070098)	Z_niche41	-1.5065	0.13194	0.933547
GOBP_Regulation of Blood Circulation (GO:1903522)	Z_niche41	1.50636	0.131975	0.933669
GOBP_Regulation of Biomineral Tissue Development (GO:0070167)	Z_niche41	-1.50494	0.13234	0.933941
GOBP_Regulation of Neuron Differentiation (GO:0045664)	Z_niche41	1.50453	0.132446	0.934
GOBP_Positive Regulation of Cell Cycle (GO:0045787)	Z_niche41	-1.50372	0.132654	0.934291
Reactome_Circadian Clock	Z_niche41	1.50262	0.132938	0.934291
GOBP_Modulation of Excitatory Postsynaptic Potential (GO:0098815)	Z_niche41	1.50259	0.132945	0.934291
GOBP_Natural Killer Cell Mediated Cytotoxicity (GO:0042267)	Z_niche41	1.50097	0.133362	0.934725
KEGG_Glucagon signaling pathway	Z_niche41	1.49669	0.134474	0.937511
GOBP_Regulation of Lipid Biosynthetic Process (GO:0046890)	Z_niche41	-1.49368	0.135258	0.938011
GOBP_Regulation of Plasma Membrane Bounded Cell Projection Organization (GO:0120035)	Z_niche41	1.49257	0.13555	0.93864
GOBP_Negative Regulation of Proteolysis (GO:0045861)	Z_niche41	1.48971	0.136301	0.939696
GOBP_Regulation of Cholesterol Storage (GO:0010885)	Z_niche41	1.48823	0.136691	0.940305
GOBP_Negative Regulation of Myoblast Differentiation (GO:0045662)	Z_niche41	-1.48679	0.137071	0.940924
GOBP_Neural Crest Cell Development (GO:0014032)	Z_niche41	-1.48501	0.137542	0.941348
Reactome_Intra-Golgi Traffic	Z_niche41	1.48464	0.137639	0.941348
GOBP_Positive Regulation of Cell-Substrate Adhesion (GO:0010811)	Z_niche41	-1.48451	0.137673	0.941348
GOBP_MRNA Transport (GO:0051028)	Z_niche41	-1.4843	0.137731	0.941348
KEGG_Lysosome	Z_niche41	1.48419	0.137758	0.941348
KEGG_Viral carcinogenesis	Z_niche41	-1.48396	0.137819	0.941348
GOBP_Regulation of Cytoskeleton Organization (GO:0051493)	Z_niche41	-1.48249	0.13821	0.941953
GOBP_Skeletal System Development (GO:0001501)	Z_niche41	-1.48132	0.138523	0.942206
GOBP_Negative Regulation of Apoptotic Process (GO:0043066)	Z_niche41	-1.47854	0.139263	0.943268
GOBP_Inflammatory Response (GO:0006954)	Z_niche41	1.47515	0.140171	0.944755
GOBP_Protein Localization to Membrane (GO:0072657)	Z_niche41	1.47493	0.14023	0.944755
GOBP_Positive Regulation of Cartilage Development (GO:0061036)	Z_niche41	-1.47478	0.140271	0.944755
GOBP_Positive Regulation of Excitatory Postsynaptic Potential (GO:2000463)	Z_niche41	1.4734	0.140644	0.945215
GOBP_Positive Regulation of Lymphocyte Proliferation (GO:0050671)	Z_niche41	1.4725	0.140887	0.945656
GOBP_Cellular Response to Mechanical Stimulus (GO:0071260)	Z_niche41	-1.47211	0.14099	0.945803
GOBP_Establishment or Maintenance of Epithelial Cell Apical/Basal Polarity (GO:0045197)	Z_niche41	1.47122	0.141231	0.945839
GOBP_Regulation of Carbohydrate Metabolic Process (GO:0006109)	Z_niche41	1.47084	0.141336	0.945999
GOBP_Regulation of Smooth Muscle Cell Proliferation (GO:0048660)	Z_niche41	1.46856	0.141952	0.946564
GOBP_Signal Transduction in Response to DNA Damage (GO:0042770)	Z_niche41	-1.46758	0.142217	0.946564
GOBP_Monocarboxylic Acid Catabolic Process (GO:0072329)	Z_niche41	1.46738	0.142274	0.946564
GOBP_Regulation of Blood Coagulation (GO:0030193)	Z_niche41	1.46529	0.142841	0.946689
GOBP_Sensory Perception of Pain (GO:0019233)	Z_niche41	1.46516	0.142877	0.946689
KEGG_Central carbon metabolism in cancer	Z_niche41	-1.46297	0.143475	0.947691
GOBP_Regulation of Cell Adhesion (GO:0030155)	Z_niche41	-1.4629	0.143496	0.947691
KEGG_Retrograde endocannabinoid signaling	Z_niche41	1.4627	0.143549	0.947792
GOBP_Positive Regulation of Stem Cell Differentiation (GO:2000738)	Z_niche41	-1.46132	0.143928	0.948012
Reactome_Non-integrin membrane-ECM Interactions	Z_niche41	-1.46034	0.144197	0.948806
GOBP_Positive Regulation of Muscle Contraction (GO:0045933)	Z_niche41	-1.46016	0.144246	0.948863
Reactome_Ion Channel Transport	Z_niche41	-1.45877	0.144629	0.949485
KEGG_Type II diabetes mellitus	Z_niche41	-1.45696	0.145127	0.950011
GOBP_Synapse Organization (GO:0050808)	Z_niche41	1.45664	0.145215	0.950081
Reactome_Growth Hormone Receptor Signaling	Z_niche41	-1.45223	0.146437	0.951593
GOBP_Negative Regulation of Protein Secretion (GO:0050709)	Z_niche41	1.45044	0.146937	0.952167
GOBP_Cellular Response to Oxygen-Containing Compound (GO:1901701)	Z_niche41	-1.44869	0.147423	0.952196
GOBP_Positive Regulation of Carbohydrate Metabolic Process (GO:0045913)	Z_niche41	-1.44849	0.147481	0.952339
Reactome_SUMOylation of DNA Damage Response and Repair Proteins	Z_niche41	-1.44822	0.147556	0.952341
WP_Neural Crest Differentiation WP2074	Z_niche41	-1.44559	0.148292	0.953027
GOBP_Cellular Response to Lipopolysaccharide (GO:0071222)	Z_niche41	-1.44445	0.148613	0.953446
Reactome_Plasma Lipoprotein Assembly, Remodeling, and Clearance	Z_niche41	1.44273	0.149097	0.954199
KEGG_Carbohydrate digestion and absorption	Z_niche41	1.44263	0.149125	0.954216
Reactome_Mitochondrial Protein Import	Z_niche41	1.44002	0.149862	0.954922
GOBP_Regulation of G1/S Transition of Mitotic Cell Cycle (GO:2000045)	Z_niche41	-1.43747	0.150584	0.956172
GOBP_Acidic Amino Acid Transport (GO:0015800)	Z_niche41	1.43511	0.151255	0.956849
GOBP_Glial Cell Differentiation (GO:0010001)	Z_niche41	-1.43418	0.151521	0.957309
GOBP_Regulation of Chondrocyte Differentiation (GO:0032330)	Z_niche41	-1.43407	0.151551	0.957323
GOBP_Regulation of MAP Kinase Activity (GO:0043405)	Z_niche41	1.43384	0.151619	0.957323
Hallmark_Apoptosis	Z_niche41	-1.43365	0.151672	0.957323
GOBP_Cellular Response to Ionizing Radiation (GO:0071479)	Z_niche41	-1.43284	0.151903	0.957455
GOBP_Regulation of Cell Morphogenesis (GO:0022604)	Z_niche41	1.43151	0.152284	0.957537
Reactome_Selective Autophagy	Z_niche41	-1.43116	0.152386	0.957578
GOBP_Negative Regulation of Cell Motility (GO:2000146)	Z_niche41	1.42979	0.152779	0.957966
GOBP_Positive Regulation of Biomineral Tissue Development (GO:0070169)	Z_niche41	1.42763	0.1534	0.958893
GOBP_Positive Regulation of T Cell Differentiation (GO:0045582)	Z_niche41	-1.42688	0.153616	0.959113
Reactome_Mitochondrial Protein Degradation	Z_niche41	1.42674	0.153654	0.959113
Reactome_RAS Processing	Z_niche41	1.42643	0.153745	0.959185
GOBP_Adapt Imm Response Based on Som Recomb of Imm Recs Built Fm Immunoglobulin Superf Dom (GO:0002460)	Z_niche41	-1.4227	0.154822	0.960632
KEGG_Regulation of lipolysis in adipocytes	Z_niche41	1.42071	0.155401	0.960959
Reactome_ADP Signalling Through P2Y Purinoceptor 1	Z_niche41	1.41977	0.155675	0.961046
GOBP_Cardiac Muscle Cell Differentiation (GO:0055007)	Z_niche41	1.41974	0.155684	0.961046
GOBP_Protein Acylation (GO:0043543)	Z_niche41	1.41928	0.155818	0.961279
GOBP_Regulation of Neuronal Synaptic Plasticity (GO:0048168)	Z_niche41	1.41783	0.15624	0.961598
KEGG_Long-term potentiation	Z_niche41	1.41749	0.156339	0.961598
GOBP_Neg Reg Phosphatidylinositol 3-Kinase/Protein Kinase B Signal Transduction (GO:0051898)	Z_niche41	1.41416	0.157314	0.961855
KEGG_Axon guidance	Z_niche41	-1.41377	0.15743	0.961855
KEGG_Chagas disease (American trypanosomiasis)	Z_niche41	1.40711	0.159394	0.964077
GOBP_Negative Regulation of Cell Projection Organization (GO:0031345)	Z_niche41	-1.40376	0.160391	0.964887
GOBP_Cellular Response to Fibroblast Growth Factor Stimulus (GO:0044344)	Z_niche41	-1.40069	0.161307	0.96499
GOBP_Cellular Response to Light Stimulus (GO:0071482)	Z_niche41	-1.39937	0.161702	0.965107
KEGG_Th1 and Th2 cell differentiation	Z_niche41	-1.3956	0.162836	0.966469
Reactome_Nuclear Signaling by ERBB4	Z_niche41	1.39532	0.16292	0.966469
GOBP_Positive Regulation of Interleukin-6 Production (GO:0032755)	Z_niche41	1.39384	0.163366	0.967195
GOBP_Negative Regulation of Transmembrane Transport (GO:0034763)	Z_niche41	1.39379	0.16338	0.967224
Reactome_Deubiquitination	Z_niche41	-1.39326	0.163542	0.967285
Reactome_Interleukin-10 Signaling	Z_niche41	-1.39255	0.163755	0.967285
KEGG_Renal cell carcinoma	Z_niche41	-1.3902	0.164469	0.967291
GOBP_Adenylate Cyclase-Modulating G Protein-Coupled Receptor Signaling Pathway (GO:0007188)	Z_niche41	1.38967	0.164629	0.967296
GOBP_Signal Transduction by P53 Class Mediator (GO:0072331)	Z_niche41	-1.38739	0.165324	0.968514
GOBP_Negative Regulation of Cation Transmembrane Transport (GO:1904063)	Z_niche41	1.38619	0.16569	0.969013
GOBP_Non-canonical Wnt Signaling Pathway (GO:0035567)	Z_niche41	-1.38512	0.166015	0.969866
GOBP_Negative Regulation of Immune System Process (GO:0002683)	Z_niche41	-1.38483	0.166106	0.970057
Reactome_RHOA GTPase Cycle	Z_niche41	-1.38334	0.16656	0.970649
GOBP_DNA Damage Response, Signal Transduction by P53 Class Mediator (GO:0030330)	Z_niche41	-1.38127	0.167195	0.971481
GOBP_Sensory Perception of Chemical Stimulus (GO:0007606)	Z_niche41	1.37983	0.167638	0.971904
GOBP_Negative Regulation of Canonical Wnt Signaling Pathway (GO:0090090)	Z_niche41	-1.37764	0.168315	0.972487
GOBP_Positive Regulation of Extrinsic Apoptotic Signaling Pathway (GO:2001238)	Z_niche41	1.37607	0.1688	0.972921
GOBP_Regulation of Adipose Tissue Development (GO:1904177)	Z_niche41	1.37501	0.169128	0.973002
GOBP_Hexose Metabolic Process (GO:0019318)	Z_niche41	1.37258	0.169883	0.973644
KEGG_Endocytosis	Z_niche41	-1.36914	0.170956	0.974758
GOBP_Regulation of Toll-Like Receptor 4 Signaling Pathway (GO:0034143)	Z_niche41	1.36816	0.171261	0.975136
GOBP_Regulation of Establishment or Maintenance of Cell Polarity (GO:0032878)	Z_niche41	-1.36587	0.171981	0.975312
KEGG_Dopaminergic synapse	Z_niche41	1.36425	0.172489	0.975312
GOBP_Ionotropic Glutamate Receptor Signaling Pathway (GO:0035235)	Z_niche41	1.35857	0.174284	0.975481
GOBP_Embryonic Organ Development (GO:0048568)	Z_niche41	1.35823	0.174392	0.975481
GOBP_Cytoskeleton-dependent Cytokinesis (GO:0061640)	Z_niche41	-1.35694	0.1748	0.975481
KEGG_Fc gamma R-mediated phagocytosis	Z_niche41	-1.35507	0.175395	0.975481
GOBP_Phosphatidylinositol Metabolic Process (GO:0046488)	Z_niche41	1.35233	0.176271	0.975481
Reactome_PCP CE Pathway	Z_niche41	-1.34882	0.177394	0.975563
GOBP_Regulation of Bone Remodeling (GO:0046850)	Z_niche41	1.34859	0.177468	0.975563
Reactome_Rap1 Signalling	Z_niche41	-1.34829	0.177564	0.975563
Reactome_Class B 2 (Secretin Family Receptors)	Z_niche41	1.347	0.177979	0.975563
GOBP_Protein Localization to Organelle (GO:0033365)	Z_niche41	1.34687	0.178022	0.975563
GOBP_Positive Regulation of Nervous System Development (GO:0051962)	Z_niche41	1.34534	0.178516	0.975762
GOBP_Phospholipase C-activating G Protein-Coupled Receptor Signaling Pathway (GO:0007200)	Z_niche41	1.34483	0.178679	0.975802
GOBP_Monocarboxylic Acid Transport (GO:0015718)	Z_niche41	1.34395	0.178966	0.976044
GOBP_Regulation of Cardiac Muscle Cell Contraction (GO:0086004)	Z_niche41	-1.34246	0.179446	0.97644
Reactome_Post-translational Modification Synthesis of GPI-anchored Proteins	Z_niche41	1.3405	0.180084	0.97644
GOBP_Regulation of Oxidative Stress-Induced Intrinsic Apoptotic Signaling Pathway (GO:1902175)	Z_niche41	1.34008	0.18022	0.97644
GOBP_Negative Regulation of MAPK Cascade (GO:0043409)	Z_niche41	1.33957	0.180384	0.97644
GOBP_Regulation of Cell Adhesion Mediated by Integrin (GO:0033628)	Z_niche41	-1.33883	0.180627	0.976502
GOBP_Positive Regulation of Receptor Signaling Pathway via STAT (GO:1904894)	Z_niche41	1.33658	0.18136	0.977209
GOBP_Cellular Response to UV (GO:0034644)	Z_niche41	-1.3357	0.181648	0.977217
GOBP_Negative Regulation of Intracellular Steroid Hormone Receptor Signaling Pathway (GO:0033144)	Z_niche41	1.33391	0.182232	0.977446
KEGG_PPAR signaling pathway	Z_niche41	-1.33104	0.183176	0.977714
Reactome_Peptide Hormone Metabolism	Z_niche41	1.33094	0.183209	0.977714
KEGG_Alanine, aspartate and glutamate metabolism	Z_niche41	1.32725	0.184427	0.978245
GOBP_Defense Response to Virus (GO:0051607)	Z_niche41	-1.32691	0.184538	0.978245
Reactome_Glutamate Neurotransmitter Release Cycle	Z_niche41	-1.32668	0.184613	0.978338
GOBP_Cell Junction Assembly (GO:0034329)	Z_niche41	1.32493	0.185195	0.979115
GOBP_Negative Regulation of Coagulation (GO:0050819)	Z_niche41	1.3226	0.185968	0.98007
GOBP_Regulation of Vasoconstriction (GO:0019229)	Z_niche41	1.32092	0.186527	0.98091
KEGG_Thermogenesis	Z_niche41	1.31939	0.187039	0.981502
KEGG_Non-alcoholic fatty liver disease (NAFLD)	Z_niche41	1.31833	0.187395	0.981611
WP_ErbB Signaling Pathway WP1261	Z_niche41	-1.31772	0.187597	0.981641
GOBP_Negative Regulation of Receptor-Mediated Endocytosis (GO:0048261)	Z_niche41	1.31751	0.187668	0.981641
GOBP_Xenobiotic Catabolic Process (GO:0042178)	Z_niche41	-1.3175	0.187671	0.981641
GOBP_Embryonic Limb Morphogenesis (GO:0030326)	Z_niche41	-1.31437	0.188722	0.981728
Reactome_Elevation of Cytosolic Ca2+ Levels	Z_niche41	1.31202	0.189513	0.982669
Hallmark_TNF-alpha Signaling via NF-kB	Z_niche41	-1.31196	0.189532	0.982669
Reactome_Transport to the Golgi and Subsequent Modification	Z_niche41	1.31136	0.189735	0.982821
Hallmark_UV Response Dn	Z_niche41	-1.31055	0.190009	0.983116
WP_G13 Signaling Pathway WP298	Z_niche41	1.30806	0.190852	0.983337
GOBP_Negative Regulation of Wnt Signaling Pathway (GO:0030178)	Z_niche41	-1.30749	0.191048	0.983337
Reactome_Sensory Processing of Sound	Z_niche41	-1.30627	0.191461	0.983377
GOBP_Membrane Repolarization (GO:0086009)	Z_niche41	1.30572	0.191648	0.98358
GOBP_Cellular Response to Oxidative Stress (GO:0034599)	Z_niche41	-1.30383	0.192291	0.983589
GOBP_Positive Regulation of Programmed Cell Death (GO:0043068)	Z_niche41	-1.30331	0.192469	0.983647
GOBP_Protein Localization to Lysosome (GO:0061462)	Z_niche41	1.30317	0.192515	0.983696
GOBP_Response to Prostaglandin E (GO:0034695)	Z_niche41	1.30288	0.192617	0.983821
GOBP_Protein Targeting (GO:0006605)	Z_niche41	1.30243	0.19277	0.983821
GOBP_Regulation of Sprouting Angiogenesis (GO:1903670)	Z_niche41	1.30174	0.193004	0.983821
GOBP_Positive Regulation of Exocytosis (GO:0045921)	Z_niche41	-1.30003	0.19359	0.984078
GOBP_Negative Regulation of Epithelial Cell Proliferation (GO:0050680)	Z_niche41	1.2999	0.193636	0.984078
GOBP_Positive Regulation of Substrate Adhesion-Dependent Cell Spreading (GO:1900026)	Z_niche41	-1.2979	0.19432	0.984078
GOBP_Positive Regulation of Cell Projection Organization (GO:0031346)	Z_niche41	1.2969	0.194666	0.984078
GOBP_Response to Ethanol (GO:0045471)	Z_niche41	1.29687	0.194677	0.984078
GOBP_Vasodilation (GO:0042311)	Z_niche41	-1.29677	0.194711	0.984078
GOBP_Prostanoid Biosynthetic Process (GO:0046457)	Z_niche41	1.29655	0.194788	0.984078
WP_Wnt Signaling WP403	Z_niche41	-1.29431	0.19556	0.984348
Reactome_Diseases of Metabolism	Z_niche41	-1.29391	0.195697	0.984348
Reactome_PIP3 Activates AKT Signaling	Z_niche41	-1.28881	0.197464	0.985047
Reactome_Transcriptional Regulation by MECP2	Z_niche41	1.28339	0.199355	0.986269
GOBP_Regulation of Type I Interferon-Mediated Signaling Pathway (GO:0060338)	Z_niche41	-1.28188	0.199886	0.986344
Reactome_MHC Class II Antigen Presentation	Z_niche41	1.27895	0.200914	0.986815
GOBP_Regulation of Sodium Ion Transport (GO:0002028)	Z_niche41	-1.27861	0.201035	0.986815
GOBP_Muscle Cell Differentiation (GO:0042692)	Z_niche41	1.27814	0.201199	0.986959
Reactome_Positive Epigenetic Regulation of rRNA Expression	Z_niche41	1.27604	0.20194	0.987152
Reactome_Metabolism of Fat-Soluble Vitamins	Z_niche41	1.27574	0.202048	0.987169
GOBP_Regulation of Microtubule Depolymerization (GO:0031114)	Z_niche41	-1.27454	0.20247	0.987471
GOBP_Regulation of Protein Localization to Membrane (GO:1905475)	Z_niche41	-1.27422	0.202585	0.987487
GOBP_Positive Regulation of Calcium Ion Transport (GO:0051928)	Z_niche41	-1.2722	0.203304	0.987559
GOBP_Cell Surface Receptor Protein Tyrosine Kinase Signaling Pathway (GO:0007169)	Z_niche41	-1.27186	0.203424	0.987559
WP_EBV LMP1 Signaling WP1243	Z_niche41	-1.27041	0.20394	0.988084
GOBP_Actin Filament Organization (GO:0007015)	Z_niche41	-1.26902	0.204433	0.988825
Reactome_SLC-mediated Transmembrane Transport	Z_niche41	1.26771	0.204901	0.989245
GOBP_Regulation of Microtubule Cytoskeleton Organization (GO:0070507)	Z_niche41	-1.26713	0.205108	0.989455
KEGG_Fructose and mannose metabolism	Z_niche41	1.26671	0.205259	0.989455
Reactome_Ca2+ Pathway	Z_niche41	1.26267	0.206709	0.990312
GOBP_Stress-activated Protein Kinase Signaling Cascade (GO:0031098)	Z_niche41	-1.2615	0.207129	0.990312
WP_Biogenic Amine Synthesis WP522	Z_niche41	1.26124	0.207222	0.990405
Reactome_Diseases of Signal Transduction by Growth Factor Receptors and Second Messengers	Z_niche41	-1.26103	0.207296	0.990405
GOBP_Positive Regulation of Apoptotic Process (GO:0043065)	Z_niche41	-1.26004	0.207656	0.99049
Reactome_Gluconeogenesis	Z_niche41	1.25907	0.208004	0.99049
Reactome_TRAF3-dependent IRF Activation Pathway	Z_niche41	-1.25814	0.208343	0.990634
GOBP_Regulation of Neurotransmitter Transport (GO:0051588)	Z_niche41	1.25805	0.208373	0.990634
Reactome_Formation of Definitive Endoderm	Z_niche41	1.25529	0.209373	0.991162
KEGG_Choline metabolism in cancer	Z_niche41	-1.25436	0.20971	0.991446
GOBP_Positive Regulation of Interleukin-2 Production (GO:0032743)	Z_niche41	1.25429	0.209737	0.991446
GOBP_Respiratory Tube Development (GO:0030323)	Z_niche41	1.25275	0.210298	0.991446
GOBP_Positive Regulation of Ossification (GO:0045778)	Z_niche41	1.25193	0.210596	0.991607
GOBP_Cholesterol Transport (GO:0030301)	Z_niche41	1.25109	0.210902	0.9917
Reactome_Metabolism of Cofactors	Z_niche41	1.25012	0.211254	0.991956
GOBP_Striated Muscle Tissue Development (GO:0014706)	Z_niche41	1.24871	0.21177	0.992207
GOBP_Response to Interleukin-6 (GO:0070741)	Z_niche41	-1.24743	0.21224	0.992375
GOBP_Protein Catabolic Process (GO:0030163)	Z_niche41	1.24438	0.21336	0.992924
GOBP_Positive Regulation of cAMP/PKA Signal Transduction (GO:0141163)	Z_niche41	1.2433	0.213758	0.993046
GOBP_Negative Regulation of mRNA Catabolic Process (GO:1902373)	Z_niche41	1.24044	0.214814	0.993547
GOBP_Macromolecule Biosynthetic Process (GO:0009059)	Z_niche41	1.24036	0.214844	0.9936
GOBP_Host-mediated Perturbation of Viral Transcription (GO:0043921)	Z_niche41	-1.24018	0.214908	0.993703
KEGG_FoxO signaling pathway	Z_niche41	-1.23947	0.215171	0.993706
Reactome_RUNX2 Regulates Bone Development	Z_niche41	-1.23775	0.215807	0.994109
KEGG_Inositol phosphate metabolism	Z_niche41	1.2363	0.216348	0.994485
GOBP_Heterotypic Cell-Cell Adhesion (GO:0034113)	Z_niche41	-1.23576	0.216548	0.994485
GOBP_Regulation of Wound Healing (GO:0061041)	Z_niche41	-1.2354	0.216681	0.994561
GOBP_Regulation of Mitochondrial Membrane Potential (GO:0051881)	Z_niche41	1.2339	0.217241	0.99476
Reactome_RHO GTPases Activate PAKs	Z_niche41	1.232	0.21795	0.99476
GOBP_Cardiac Epithelial to Mesenchymal Transition (GO:0060317)	Z_niche41	-1.22926	0.218975	0.994847
GOBP_Regulation of Small Molecule Metabolic Process (GO:0062012)	Z_niche41	1.22806	0.219425	0.994847
Hallmark_Interferon Gamma Response	Z_niche41	-1.226	0.2202	0.995835
GOBP_Endoderm Formation (GO:0001706)	Z_niche41	-1.22555	0.220369	0.995913
GOBP_Positive Regulation of Proteolysis (GO:0045862)	Z_niche41	1.22316	0.221268	0.996233
GOBP_RNA Biosynthetic Process (GO:0032774)	Z_niche41	1.22235	0.221576	0.996584
Hallmark_Angiogenesis	Z_niche41	-1.22213	0.221657	0.996584
KEGG_Arrhythmogenic right ventricular cardiomyopathy (ARVC)	Z_niche41	-1.22122	0.222003	0.996868
GOBP_Axon Guidance (GO:0007411)	Z_niche41	-1.21932	0.222721	0.997211
GOBP_L-glutamate Import (GO:0051938)	Z_niche41	-1.21724	0.223512	0.998248
KEGG_IL-17 signaling pathway	Z_niche41	-1.2168	0.22368	0.998427
GOBP_Negative Regulation of Epithelial Cell Differentiation (GO:0030857)	Z_niche41	1.2163	0.223873	0.99859
GOBP_Positive Regulation of Leukocyte Cell-Cell Adhesion (GO:1903039)	Z_niche41	-1.21395	0.224765	0.998882
GOBP_Positive Regulation of Cell Development (GO:0010720)	Z_niche41	1.21383	0.224814	0.998882
GOBP_Regulation of Androgen Receptor Signaling Pathway (GO:0060765)	Z_niche41	1.21262	0.225274	0.999085
GOBP_Host-mediated Perturbation of Viral Process (GO:0044788)	Z_niche41	1.21087	0.225946	0.999605
GOBP_Regulation of Cellular Component Organization (GO:0051128)	Z_niche41	1.21054	0.22607	0.999652
GOBP_Aortic Valve Development (GO:0003176)	Z_niche41	-1.20896	0.226676	0.999652
KEGG_Gap junction	Z_niche41	1.20869	0.226783	0.999652
Reactome_Export of Viral Ribonucleoproteins From Nucleus	Z_niche41	-1.20735	0.227296	0.999873
GOBP_Erythrocyte Differentiation (GO:0030218)	Z_niche41	-1.207	0.227432	0.999873
GOBP_Neuron Cell-Cell Adhesion (GO:0007158)	Z_niche41	1.20615	0.22776	0.999873
Reactome_Inactivation of CSF3 (G-CSF) Signaling	Z_niche41	-1.20541	0.228047	0.999873
GOBP_Regulation of Mitochondrial Membrane Permeability (GO:0046902)	Z_niche41	1.2051	0.228165	0.999873
GOBP_Regulation of Lipid Metabolic Process (GO:0019216)	Z_niche41	1.20445	0.228415	0.999873
GOBP_Positive Regulation of Canonical NF-kappaB Signal Transduction (GO:0043123)	Z_niche41	1.20295	0.228995	0.999873
GOBP_L-alpha-amino Acid Transmembrane Transport (GO:1902475)	Z_niche41	-1.20088	0.229798	0.999873
GOBP_Regulation of Cell Junction Assembly (GO:1901888)	Z_niche41	1.20048	0.229955	0.999873
GOBP_Membrane Protein Ectodomain Proteolysis (GO:0006509)	Z_niche41	-1.19999	0.230143	0.999873
GOBP_Negative Regulation of Endothelial Cell Apoptotic Process (GO:2000352)	Z_niche41	1.19945	0.230351	0.999873
GOBP_Positive Regulation of Notch Signaling Pathway (GO:0045747)	Z_niche41	-1.19924	0.230436	0.999873
GOBP_Regulation of Lipopolysaccharide-Mediated Signaling Pathway (GO:0031664)	Z_niche41	-1.19877	0.230616	0.999873
GOBP_Positive Regulation of Secretion by Cell (GO:1903532)	Z_niche41	-1.19803	0.230906	0.999873
Reactome_Oncogene Induced Senescence	Z_niche41	-1.19769	0.231039	0.999873
GOBP_Axonogenesis (GO:0007409)	Z_niche41	-1.19681	0.23138	0.999873
KEGG_Cocaine addiction	Z_niche41	1.19461	0.232241	0.999873
GOBP_Chondrocyte Differentiation (GO:0002062)	Z_niche41	-1.19429	0.232363	0.999873
GOBP_Regulation of Telomere Maintenance via Telomerase (GO:0032210)	Z_niche41	-1.19289	0.232912	0.999873
GOBP_Innate Immune Response Activating Cell Surface Receptor Signaling Pathway (GO:0002220)	Z_niche41	1.19218	0.233189	0.999873
KEGG_Ubiquitin mediated proteolysis	Z_niche41	-1.19051	0.233845	0.999873
Reactome_Signal Amplification	Z_niche41	1.18958	0.234213	0.999873
GOBP_Oligodendrocyte Development (GO:0014003)	Z_niche41	-1.18794	0.234856	0.999873
Reactome_Integrin Cell Surface Interactions	Z_niche41	-1.18707	0.235199	0.999873
GOBP_Response to Tumor Necrosis Factor (GO:0034612)	Z_niche41	-1.18565	0.235759	0.999873
GOBP_Negative Regulation of Metabolic Process (GO:0009892)	Z_niche41	1.18545	0.235838	0.999873
Reactome_Regulation of TP53 Expression and Degradation	Z_niche41	-1.1852	0.235939	0.999873
GOBP_Cell-matrix Adhesion (GO:0007160)	Z_niche41	-1.18498	0.236026	0.999873
GOBP_Regulation of Membrane Protein Ectodomain Proteolysis (GO:0051043)	Z_niche41	1.18481	0.236092	0.999873
GOBP_Regulation of Sodium Ion Transmembrane Transport (GO:1902305)	Z_niche41	-1.18475	0.236116	0.999873
KEGG_Chemical carcinogenesis	Z_niche41	-1.18376	0.236508	0.999873
Reactome_Deactivation of the Beta-Catenin Transactivating Complex	Z_niche41	-1.18308	0.236776	0.999873
GOBP_Protein Phosphorylation (GO:0006468)	Z_niche41	-1.18279	0.236892	0.999873
GOBP_Regulation of Cell Development (GO:0060284)	Z_niche41	1.18136	0.237462	0.999873
Reactome_SARS-CoV-2-host Interactions	Z_niche41	-1.1806	0.23776	0.999873
Reactome_Reproduction	Z_niche41	-1.17965	0.238141	0.999873
WP_Amino Acid Metabolism WP662	Z_niche41	1.17813	0.238746	0.999873
GOBP_Monoatomic Anion Transport (GO:0006820)	Z_niche41	-1.17788	0.238844	0.999873
GOBP_Regulation of Adenylate Cyclase Activity (GO:0045761)	Z_niche41	-1.17644	0.23942	0.999873
GOBP_Positive Regulation of Protein Polymerization (GO:0032273)	Z_niche41	-1.17566	0.239731	0.999873
GOBP_Inner Mitochondrial Membrane Organization (GO:0007007)	Z_niche41	1.17499	0.239999	0.999873
Reactome_Antigen processing-Cross Presentation	Z_niche41	1.17334	0.24066	0.999873
GOBP_Positive Regulation of Type II Interferon Production (GO:0032729)	Z_niche41	1.17329	0.240681	0.999873
Reactome_Interferon Gamma Signaling	Z_niche41	-1.17272	0.240906	0.999873
GOBP_Positive Regulation of G Protein-Coupled Receptor Signaling Pathway (GO:0045745)	Z_niche41	-1.17182	0.241268	0.999873
GOBP_Nuclear Transport (GO:0051169)	Z_niche41	-1.17088	0.241648	0.999873
GOBP_Autophagosome Maturation (GO:0097352)	Z_niche41	1.17021	0.241918	0.999873
GOBP_Phosphatidylinositol-mediated Signaling (GO:0048015)	Z_niche41	1.16925	0.242304	0.999873
GOBP_MAPK Cascade (GO:0000165)	Z_niche41	-1.1679	0.242847	0.999873
Reactome_Cell-Cell Communication	Z_niche41	1.16503	0.244008	0.999873
GOBP_Positive Regulation of Phosphate Metabolic Process (GO:0045937)	Z_niche41	-1.16412	0.244375	0.999873
GOBP_T Cell Activation (GO:0042110)	Z_niche41	1.1628	0.244911	0.999873
Reactome_Protein Ubiquitination	Z_niche41	-1.16079	0.245728	0.999873
GOBP_Positive Regulation of Production of Molecular Mediator of Immune Response (GO:0002702)	Z_niche41	1.16029	0.24593	0.999873
GOBP_Positive Regulation of Epidermal Growth Factor Receptor Signaling Pathway (GO:0045742)	Z_niche41	1.15935	0.246315	0.999873
GOBP_Positive Regulation of Cell Adhesion (GO:0045785)	Z_niche41	-1.15911	0.246411	0.999873
KEGG_Endocrine and other factor-regulated calcium reabsorption	Z_niche41	1.15618	0.247606	0.999873
GOBP_Negative Regulation of Transport (GO:0051051)	Z_niche41	-1.15581	0.247759	0.999873
GOBP_Cellular Response to Alkaloid (GO:0071312)	Z_niche41	-1.15273	0.249021	0.999873
GOBP_Dendritic Spine Organization (GO:0097061)	Z_niche41	1.15199	0.249323	0.999873
GOBP_Skeletal System Morphogenesis (GO:0048705)	Z_niche41	-1.15166	0.249462	0.999873
GOBP_B Cell Receptor Signaling Pathway (GO:0050853)	Z_niche41	1.1515	0.249526	0.999873
KEGG_Salmonella infection	Z_niche41	-1.15	0.250143	0.999873
Reactome_Protein Localization	Z_niche41	1.14967	0.250281	0.999873
GOBP_Positive Regulation of Pattern Recognition Receptor Signaling Pathway (GO:0062208)	Z_niche41	1.14937	0.250403	0.999873
Reactome_Toll Like Receptor 3 (TLR3) Cascade	Z_niche41	-1.14927	0.250446	0.999873
GOBP_Branching Morphogenesis of an Epithelial Tube (GO:0048754)	Z_niche41	1.14922	0.250465	0.999873
GOBP_Reg of Blood Vessel Endothelial Cell Proliferation Involved in Sprouting Angiogenesis (GO:1903587)	Z_niche41	1.14855	0.250741	0.999873
WP_Apoptosis WP1254	Z_niche41	-1.1479	0.251009	0.999873
GOBP_Positive Regulation of Neuron Differentiation (GO:0045666)	Z_niche41	1.14773	0.25108	0.999873
GOBP_Positive Regulation of Superoxide Anion Generation (GO:0032930)	Z_niche41	1.14725	0.251278	0.999873
GOBP_Negative Regulation of Cell Migration (GO:0030336)	Z_niche41	1.14514	0.252153	0.999873
WP_Toll Like Receptor Signaling WP88	Z_niche41	-1.14464	0.252358	0.999873
GOBP_Fat Cell Differentiation (GO:0045444)	Z_niche41	1.14458	0.252382	0.999873
KEGG_Alcoholism	Z_niche41	1.14204	0.253436	0.999873
GOBP_Regulation of Protein Localization to Nucleus (GO:1900180)	Z_niche41	1.14147	0.253674	0.999873
GOBP_Response to Fatty Acid (GO:0070542)	Z_niche41	-1.14017	0.254216	0.999873
GOBP_Positive Regulation of Mitotic Cell Cycle (GO:0045931)	Z_niche41	-1.14008	0.254255	0.999873
GOBP_Retinoid Metabolic Process (GO:0001523)	Z_niche41	1.13974	0.254396	0.999873
Reactome_Regulation of mRNA Stability by Proteins That Bind AU-rich Elements	Z_niche41	-1.13894	0.254729	0.999873
GOBP_Response to Alcohol (GO:0097305)	Z_niche41	1.13888	0.254751	0.999873
GOBP_Axon Extension (GO:0048675)	Z_niche41	-1.13878	0.254794	0.999873
GOBP_ATP Metabolic Process (GO:0046034)	Z_niche41	1.13605	0.255937	0.999873
Reactome_Signaling by VEGF	Z_niche41	1.13599	0.255959	0.999873
Reactome_MECP2 Regulates Neuronal Receptors and Channels	Z_niche41	1.13543	0.256194	0.999873
GOBP_Cellular Response to BMP Stimulus (GO:0071773)	Z_niche41	-1.13479	0.256464	0.999873
GOBP_Phosphorylation (GO:0016310)	Z_niche41	-1.13356	0.256979	0.999873
GOBP_RNA Export From Nucleus (GO:0006405)	Z_niche41	-1.13336	0.257064	0.999873
GOBP_Translation (GO:0006412)	Z_niche41	1.13335	0.257069	0.999873
WP_Splicing Factor NOVA Regulated Synaptic Proteins WP1983	Z_niche41	1.13307	0.257186	0.999873
GOBP_Positive Regulation of Microtubule Polymerization or Depolymerization (GO:0031112)	Z_niche41	-1.13294	0.257241	0.999873
GOBP_Negative Regulation of Cytokine Production (GO:0001818)	Z_niche41	-1.13151	0.257843	0.999873
GOBP_Response to Interferon-Beta (GO:0035456)	Z_niche41	1.13133	0.257916	0.999873
GOBP_Positive Regulation of Leukocyte Chemotaxis (GO:0002690)	Z_niche41	-1.13087	0.25811	0.999873
Reactome_Regulation of TLR by Endogenous Ligand	Z_niche41	1.12981	0.258555	0.999873
GOBP_Positive Regulation of Macrophage Migration (GO:1905523)	Z_niche41	-1.1297	0.258601	0.999873
GOBP_Positive Regulation of Telomere Maintenance via Telomere Lengthening (GO:1904358)	Z_niche41	-1.12912	0.258849	0.999873
GOBP_Epithelial to Mesenchymal Transition (GO:0001837)	Z_niche41	-1.12771	0.259444	0.999873
GOBP_Regulation of Actin Filament Polymerization (GO:0030833)	Z_niche41	-1.12662	0.259902	0.999873
GOBP_Extrinsic Apoptotic Signaling Pathway in Absence of Ligand (GO:0097192)	Z_niche41	1.12656	0.25993	0.999873
GOBP_Negative Regulation of Lipid Catabolic Process (GO:0050995)	Z_niche41	1.12333	0.261296	0.999873
GOBP_T Cell Differentiation (GO:0030217)	Z_niche41	1.12288	0.261488	0.999873
GOBP_Glycolytic Process Through Glucose-6-Phosphate (GO:0061620)	Z_niche41	1.12157	0.262044	0.999873
GOBP_Regulation of cAMP/PKA Signal Transduction (GO:0141161)	Z_niche41	1.1202	0.262629	0.999873
GOBP_Regulation of Cytokine Production Involved in Inflammatory Response (GO:1900015)	Z_niche41	-1.1197	0.26284	0.999873
Reactome_Thrombin Signalling Through Proteinase Activated Receptors (PARs)	Z_niche41	1.11931	0.26301	0.999873
GOBP_Positive Regulation of Synaptic Transmission, Glutamatergic (GO:0051968)	Z_niche41	1.11879	0.263229	0.999873
GOBP_Negative Regulation of Organelle Assembly (GO:1902116)	Z_niche41	1.1187	0.263268	0.999873
GOBP_Protein Heterooligomerization (GO:0051291)	Z_niche41	1.11865	0.263289	0.999873
KEGG_ECM-receptor interaction	Z_niche41	-1.11807	0.263538	0.999873
GOBP_Metanephros Development (GO:0001656)	Z_niche41	1.11799	0.263571	0.999873
WP_Wnt Signaling Pathway WP539	Z_niche41	-1.1179	0.263608	0.999873
Reactome_Metabolism of Vitamins and Cofactors	Z_niche41	1.11647	0.26422	0.999873
Reactome_Receptor-type Tyrosine-Protein Phosphatases	Z_niche41	-1.11633	0.264281	0.999873
Reactome_Potential Therapeutics for SARS	Z_niche41	-1.11515	0.264785	0.999873
Reactome_Senescence-Associated Secretory Phenotype (SASP)	Z_niche41	-1.11479	0.264941	0.999873
GOBP_Positive Regulation of Rho Protein Signal Transduction (GO:0035025)	Z_niche41	-1.11419	0.265199	0.999873
GOBP_Protein Targeting to Lysosome (GO:0006622)	Z_niche41	1.11011	0.266952	0.999873
GOBP_Regulation of Macrophage Activation (GO:0043030)	Z_niche41	1.10984	0.267067	0.999873
GOBP_Positive Regulation of Cell Activation (GO:0050867)	Z_niche41	-1.10969	0.267131	0.999873
GOBP_Notch Signaling Pathway (GO:0007219)	Z_niche41	-1.10914	0.267372	0.999873
WP_Mecp2 And Associated Rett Syndrome WP2910	Z_niche41	1.10904	0.267414	0.999873
GOBP_Regulation of mRNA Stability (GO:0043488)	Z_niche41	-1.10857	0.267615	0.999873
GOBP_Regulation of Secretion by Cell (GO:1903530)	Z_niche41	1.10812	0.267811	0.999873
KEGG_Phagosome	Z_niche41	1.10682	0.268374	0.999873
GOBP_Regulation of Intracellular Transport (GO:0032386)	Z_niche41	-1.10673	0.268411	0.999873
GOBP_Positive Regulation of Endothelial Cell Migration (GO:0010595)	Z_niche41	1.10646	0.268529	0.999873
GOBP_Calcineurin-mediated Signaling (GO:0097720)	Z_niche41	1.10643	0.268538	0.999873
KEGG_Vascular smooth muscle contraction	Z_niche41	1.10514	0.269098	0.999873
KEGG_Ras signaling pathway	Z_niche41	1.10509	0.269122	0.999873
Reactome_Elastic Fibre Formation	Z_niche41	-1.10453	0.269363	0.999873
GOBP_T-helper 17 Cell Differentiation (GO:0072539)	Z_niche41	-1.10364	0.269749	0.999873
Reactome_RET Signaling	Z_niche41	1.10319	0.269944	0.999873
GOBP_Respiratory System Development (GO:0060541)	Z_niche41	1.10177	0.270564	0.999873
GOBP_Positive Regulation of Cardiac Muscle Cell Proliferation (GO:0060045)	Z_niche41	1.10128	0.270775	0.999873
GOBP_Limb Development (GO:0060173)	Z_niche41	1.1012	0.270811	0.999873
KEGG_Rap1 signaling pathway	Z_niche41	1.09998	0.271339	0.999873
GOBP_Proteasomal Protein Catabolic Process (GO:0010498)	Z_niche41	-1.09991	0.271373	0.999873
GOBP_Regulation of Synapse Assembly (GO:0051963)	Z_niche41	1.09982	0.271411	0.999873
GOBP_Positive Regulation of Stress-Activated Protein Kinase Signaling Cascade (GO:0070304)	Z_niche41	-1.09974	0.271446	0.999873
Reactome_RHO GTPases Activate CIT	Z_niche41	1.09967	0.271478	0.999873
KEGG_Melanoma	Z_niche41	-1.09922	0.271671	0.999873
GOBP_Post-translational Protein Modification (GO:0043687)	Z_niche41	-1.09882	0.271847	0.999873
GOBP_Lipopolysaccharide-mediated Signaling Pathway (GO:0031663)	Z_niche41	-1.09809	0.272165	0.999873
GOBP_Membrane Depolarization During Action Potential (GO:0086010)	Z_niche41	-1.09737	0.272478	0.999873
GOBP_Regulation of Protein Export From Nucleus (GO:0046825)	Z_niche41	1.09732	0.272502	0.999873
GOBP_Positive Regulation of Cardiac Muscle Tissue Growth (GO:0055023)	Z_niche41	1.09685	0.272708	0.999873
Hallmark_Bile Acid Metabolism	Z_niche41	1.09668	0.272783	0.999873
GOBP_Positive Regulation of Membrane Protein Ectodomain Proteolysis (GO:0051044)	Z_niche41	1.09647	0.272872	0.999873
GOBP_Negative Regulation of Secretion by Cell (GO:1903531)	Z_niche41	-1.09602	0.273069	0.999873
Reactome_SARS-CoV Infections	Z_niche41	-1.09561	0.273248	0.999873
GOBP_Embryonic Skeletal System Development (GO:0048706)	Z_niche41	-1.09417	0.27388	0.999873
GOBP_Synaptic Vesicle Recycling (GO:0036465)	Z_niche41	-1.0933	0.274262	0.999873
Reactome_PTEN Regulation	Z_niche41	-1.09286	0.274457	0.999873
KEGG_Toll-like receptor signaling pathway	Z_niche41	-1.09234	0.274685	0.999873
Reactome_Transcriptional Activation of Mitochondrial Biogenesis	Z_niche41	1.09217	0.27476	0.999873
Reactome_RHOBTB2 GTPase Cycle	Z_niche41	-1.09158	0.275017	0.999873
GOBP_Eye Development (GO:0001654)	Z_niche41	-1.09145	0.275074	0.999873
GOBP_Regulation of Stem Cell Differentiation (GO:2000736)	Z_niche41	1.09075	0.275382	0.999873
Reactome_Metabolism of Nitric Oxide NOS3 Activation and Regulation	Z_niche41	1.08913	0.276096	0.999873
GOBP_Positive Regulation of Nitric Oxide Biosynthetic Process (GO:0045429)	Z_niche41	1.08781	0.27668	0.999873
Reactome_Protein-protein Interactions at Synapses	Z_niche41	1.08676	0.277143	0.999873
GOBP_Cellular Response to Lectin (GO:1990858)	Z_niche41	1.08412	0.278311	0.999873
GOBP_Regulation of Ras Protein Signal Transduction (GO:0046578)	Z_niche41	-1.08323	0.278705	0.999873
GOBP_Astrocyte Development (GO:0014002)	Z_niche41	1.0823	0.279118	0.999873
GOBP_Negative Regulation of Macroautophagy (GO:0016242)	Z_niche41	1.0805	0.279921	0.999873
GOBP_Regulation of Multicellular Organismal Development (GO:2000026)	Z_niche41	1.07884	0.280658	0.999873
Reactome_Mitotic Prophase	Z_niche41	-1.07784	0.281107	0.999873
GOBP_Receptor Clustering (GO:0043113)	Z_niche41	1.0773	0.281347	0.999873
Reactome_TP53 Regulates Transcription of Cell Death Genes	Z_niche41	-1.0771	0.281436	0.999873
GOBP_Positive Regulation of Potassium Ion Transport (GO:0043268)	Z_niche41	1.07567	0.282074	0.999873
GOBP_Ventricular Cardiac Muscle Cell Action Potential (GO:0086005)	Z_niche41	-1.07414	0.282758	0.999873
GOBP_Regulation of Calcium Ion Transport (GO:0051924)	Z_niche41	-1.07412	0.282768	0.999873
GOBP_Embryonic Skeletal System Morphogenesis (GO:0048704)	Z_niche41	-1.07332	0.283128	0.999873
GOBP_Positive Regulation of Protein Localization to Cell Periphery (GO:1904377)	Z_niche41	-1.07108	0.284133	0.999873
GOBP_Branching Involved in Ureteric Bud Morphogenesis (GO:0001658)	Z_niche41	1.07038	0.284448	0.999873
GOBP_MRNA Metabolic Process (GO:0016071)	Z_niche41	-1.07018	0.284537	0.999873
GOBP_Synaptic Membrane Adhesion (GO:0099560)	Z_niche41	-1.06973	0.284742	0.999873
GOBP_Regulation of Protein Localization to Cell Periphery (GO:1904375)	Z_niche41	-1.06867	0.28522	0.999873
GOBP_Positive Regulation of Focal Adhesion Assembly (GO:0051894)	Z_niche41	-1.06822	0.285421	0.999873
GOBP_Myofibril Assembly (GO:0030239)	Z_niche41	-1.0667	0.286106	0.999873
Reactome_RHOC GTPase Cycle	Z_niche41	-1.06609	0.286384	0.999873
GOBP_Chromatin Organization (GO:0006325)	Z_niche41	-1.06362	0.287502	0.999873
GOBP_Regulation of Canonical NF-kappaB Signal Transduction (GO:0043122)	Z_niche41	1.06329	0.287651	0.999873
Reactome_RUNX1 Interacts With Co-Factors Whose Precise Effect on RUNX1 Targets Is Not Known	Z_niche41	-1.06245	0.288031	0.999873
GOBP_Negative Regulation of Synaptic Transmission (GO:0050805)	Z_niche41	1.06225	0.288121	0.999873
GOBP_Regulation of Macroautophagy (GO:0016241)	Z_niche41	1.06163	0.288403	0.999873
GOBP_Artery Development (GO:0060840)	Z_niche41	1.06126	0.288572	0.999873
Reactome_Uptake and Actions of Bacterial Toxins	Z_niche41	-1.05912	0.289547	0.999873
Reactome_SARS-CoV-2 Infection	Z_niche41	-1.05895	0.289622	0.999873
GOBP_Regulation of ER to Golgi Vesicle-Mediated Transport (GO:0060628)	Z_niche41	1.05763	0.290224	0.999873
GOBP_Lamellipodium Assembly (GO:0030032)	Z_niche41	-1.05652	0.29073	0.999873
GOBP_Positive Regulation of Reproductive Process (GO:2000243)	Z_niche41	1.05593	0.290998	0.999873
GOBP_Receptor Internalization (GO:0031623)	Z_niche41	-1.05395	0.291907	0.999873
KEGG_Systemic lupus erythematosus	Z_niche41	1.05257	0.292539	0.999873
GOBP_Positive Regulation of Wound Healing (GO:0090303)	Z_niche41	-1.05204	0.292782	0.999873
GOBP_Positive Regulation of Neuron Projection Development (GO:0010976)	Z_niche41	1.0512	0.293165	0.999873
GOBP_Regulation of Regulatory T Cell Differentiation (GO:0045589)	Z_niche41	-1.0511	0.293211	0.999873
GOBP_Hydrogen Peroxide Metabolic Process (GO:0042743)	Z_niche41	1.05107	0.293227	0.999873
GOBP_Cellular Response to Interleukin-1 (GO:0071347)	Z_niche41	-1.0508	0.293351	0.999873
Reactome_Signaling by PDGF	Z_niche41	-1.04944	0.293974	0.999873
KEGG_Fc epsilon RI signaling pathway	Z_niche41	-1.04863	0.294349	0.999873
WP_Glycogen Metabolism WP317	Z_niche41	1.04722	0.294998	0.999873
GOBP_Regulation of Neurogenesis (GO:0050767)	Z_niche41	1.04597	0.295576	0.999873
Reactome_Signaling by BRAF and RAF1 Fusions	Z_niche41	-1.04522	0.295921	0.999873
GOBP_Regulation of Receptor Signaling Pathway via STAT (GO:1904892)	Z_niche41	-1.04491	0.296065	0.999873
Reactome_TP53 Regulates Transcription of DNA Repair Genes	Z_niche41	-1.0427	0.297087	0.999873
KEGG_Antigen processing and presentation	Z_niche41	1.04256	0.29715	0.999873
GOBP_Negative Regulation of Smooth Muscle Cell Proliferation (GO:0048662)	Z_niche41	1.0421	0.297365	0.999873
KEGG_Pentose phosphate pathway	Z_niche41	1.04064	0.298041	0.999873
Reactome_Regulation of IFNA IFNB Signaling	Z_niche41	-1.03993	0.298373	0.999873
Reactome_Glucose Metabolism	Z_niche41	1.03916	0.298731	0.999873
GOBP_Negative Regulation of Cell Cycle (GO:0045786)	Z_niche41	-1.03904	0.298786	0.999873
GOBP_Protein Complex Oligomerization (GO:0051259)	Z_niche41	-1.0383	0.299129	0.999873
GOBP_Positive Regulation of Endothelial Cell Proliferation (GO:0001938)	Z_niche41	1.03739	0.299554	0.999873
Reactome_VEGFA-VEGFR2 Pathway	Z_niche41	1.03728	0.299606	0.999873
GOBP_Positive Regulation of Actin Filament Polymerization (GO:0030838)	Z_niche41	-1.03725	0.29962	0.999873
GOBP_Muscle Organ Development (GO:0007517)	Z_niche41	1.03716	0.299662	0.999873
Hallmark_Apical Surface	Z_niche41	-1.03641	0.300012	0.999873
GOBP_Protein Localization to Cell Junction (GO:1902414)	Z_niche41	1.03462	0.300846	0.999873
Reactome_Cellular Response to Chemical Stress	Z_niche41	1.03455	0.300881	0.999873
Reactome_Signaling by SCF-KIT	Z_niche41	-1.03442	0.300942	0.999873
Reactome_Stimuli-sensing Channels	Z_niche41	-1.03189	0.302126	0.999873
Reactome_RHO GTPases Activate WASPs and WAVEs	Z_niche41	-1.03177	0.302181	0.999873
GOBP_Heterochromatin Formation (GO:0031507)	Z_niche41	-1.03078	0.302642	0.999873
GOBP_Positive Regulation of Protein Localization to Nucleus (GO:1900182)	Z_niche41	1.02878	0.303583	0.999873
GOBP_Cell Surface Receptor Signaling Pathway via STAT (GO:0097696)	Z_niche41	-1.02749	0.304188	0.999873
Reactome_Evasion by RSV of Host Interferon Responses	Z_niche41	-1.02549	0.305131	0.999873
GOBP_Protein Localization to Mitochondrion (GO:0070585)	Z_niche41	1.02462	0.30554	0.999873
GOBP_Negative Regulation of Cell Communication (GO:0010648)	Z_niche41	1.02429	0.3057	0.999873
Reactome_Nephrin Family Interactions	Z_niche41	1.02342	0.306109	0.999873
Reactome_Platelet Activation, Signaling and Aggregation	Z_niche41	1.02305	0.306284	0.999873
GOBP_Dopamine Metabolic Process (GO:0042417)	Z_niche41	-1.02232	0.306628	0.999873
GOBP_Regulation of Rac Protein Signal Transduction (GO:0035020)	Z_niche41	1.02143	0.307053	0.999873
GOBP_Apical Junction Assembly (GO:0043297)	Z_niche41	-1.02054	0.307472	0.999873
GOBP_Regulation of Cell-Substrate Adhesion (GO:0010810)	Z_niche41	-1.01943	0.307997	0.999873
GOBP_Positive Regulation of Intracellular Protein Transport (GO:0090316)	Z_niche41	1.01886	0.308271	0.999873
KEGG_Pertussis	Z_niche41	1.01761	0.308864	0.999873
GOBP_Cellular Response to Heat (GO:0034605)	Z_niche41	-1.01756	0.308889	0.999873
GOBP_RNA Catabolic Process (GO:0006401)	Z_niche41	-1.01491	0.310148	0.999873
KEGG_Leishmaniasis	Z_niche41	-1.01449	0.310351	0.999873
GOBP_Negative Regulation of Neurogenesis (GO:0050768)	Z_niche41	1.01361	0.310768	0.999873
GOBP_Regulation of Substrate Adhesion-Dependent Cell Spreading (GO:1900024)	Z_niche41	-1.01215	0.311465	0.999873
GOBP_Regulation of Interferon-Alpha Production (GO:0032647)	Z_niche41	-1.00922	0.31287	0.999873
GOBP_Cellular Response to Dopamine (GO:1903351)	Z_niche41	1.00866	0.313136	0.999873
GOBP_DNA Repair (GO:0006281)	Z_niche41	-1.0084	0.313261	0.999873
GOBP_Regulation of Autophagy (GO:0010506)	Z_niche41	1.00807	0.313419	0.999873
GOBP_Negative Regulation of Biomineral Tissue Development (GO:0070168)	Z_niche41	-1.00482	0.314986	0.999873
Reactome_Platelet Degranulation	Z_niche41	1.00471	0.315038	0.999873
GOBP_Cellular Response to Radiation (GO:0071478)	Z_niche41	-1.00415	0.315307	0.999873
GOBP_Positive Regulation of Positive Chemotaxis (GO:0050927)	Z_niche41	1.00247	0.316115	0.999873
GOBP_Regulation of Dendritic Spine Morphogenesis (GO:0061001)	Z_niche41	1.00245	0.316124	0.999873
GOBP_Cellular Response to Molecule of Bacterial Origin (GO:0071219)	Z_niche41	-1.00064	0.317002	0.999873
GOBP_Cellular Response to Lipid (GO:0071396)	Z_niche41	0.997336	0.318601	0.999873
Reactome_RHO GTPases Activate Formins	Z_niche41	-0.997058	0.318737	0.999873
GOBP_Import Into Cell (GO:0098657)	Z_niche41	0.996291	0.319109	0.999873
Reactome_Disassembly of the Destruction Complex and Recruitment of AXIN to the Membrane	Z_niche41	-0.995033	0.31972	0.999873
GOBP_Neurogenesis (GO:0022008)	Z_niche41	-0.994873	0.319798	0.999873
GOBP_Cellular Response to Amino Acid Starvation (GO:0034198)	Z_niche41	-0.99425	0.320101	0.999873
Hallmark_Fatty Acid Metabolism	Z_niche41	0.993532	0.320451	0.999873
GOBP_Digestive Tract Development (GO:0048565)	Z_niche41	-0.992817	0.320799	0.999873
Reactome_Fc Epsilon Receptor (FCERI) Signaling	Z_niche41	0.990749	0.321808	0.999873
GOBP_Negative Regulation of Cellular Response to Growth Factor Stimulus (GO:0090288)	Z_niche41	-0.990266	0.322044	0.999873
GOBP_Regulation of Defense Response to Virus (GO:0050688)	Z_niche41	-0.989536	0.322401	0.999873
GOBP_Negative Regulation of ERBB Signaling Pathway (GO:1901185)	Z_niche41	-0.984671	0.324785	0.999873
GOBP_Regulation of Inflammatory Response to Antigenic Stimulus (GO:0002861)	Z_niche41	0.983941	0.325145	0.999873
GOBP_Response to ATP (GO:0033198)	Z_niche41	-0.982853	0.32568	0.999873
KEGG_mRNA surveillance pathway	Z_niche41	-0.982696	0.325757	0.999873
GOBP_Oxidative Phosphorylation (GO:0006119)	Z_niche41	0.982614	0.325797	0.999873
GOBP_Response to Hexose (GO:0009746)	Z_niche41	0.980913	0.326636	0.999873
GOBP_Receptor Recycling (GO:0001881)	Z_niche41	0.980245	0.326965	0.999873
Hallmark_Cholesterol Homeostasis	Z_niche41	0.979603	0.327282	0.999873
GOBP_Regulation of Protein-Containing Complex Disassembly (GO:0043244)	Z_niche41	-0.978102	0.328024	0.999873
Reactome_Negative Regulators of DDX58 IFIH1 Signaling	Z_niche41	-0.977805	0.328171	0.999873
Reactome_Heme Signaling	Z_niche41	0.976885	0.328626	0.999873
GOBP_Bone Development (GO:0060348)	Z_niche41	-0.976235	0.328948	0.999873
GOBP_Epithelium Development (GO:0060429)	Z_niche41	-0.976155	0.328988	0.999873
GOBP_Positive Regulation of Synapse Assembly (GO:0051965)	Z_niche41	0.975834	0.329147	0.999873
GOBP_Regulation of Exosomal Secretion (GO:1903541)	Z_niche41	0.97489	0.329615	0.999873
Hallmark_Myc Targets V1	Z_niche41	-0.974507	0.329805	0.999873
GOBP_Defense Response to Protozoan (GO:0042832)	Z_niche41	0.97418	0.329967	0.999873
Reactome_EPH-ephrin Mediated Repulsion of Cells	Z_niche41	-0.97393	0.330092	0.999873
GOBP_L-amino Acid Catabolic Process (GO:0170035)	Z_niche41	0.97245	0.330827	0.999873
Reactome_Collagen Biosynthesis and Modifying Enzymes	Z_niche41	-0.97201	0.331046	0.999873
GOBP_Regulation of Extrinsic Apoptotic Signaling Pathway in Absence of Ligand (GO:2001239)	Z_niche41	0.971975	0.331063	0.999873
GOBP_Intracellular Monoatomic Cation Homeostasis (GO:0030003)	Z_niche41	-0.971851	0.331125	0.999873
GOBP_Intracellular pH Reduction (GO:0051452)	Z_niche41	0.971519	0.33129	0.999873
Reactome_Transcriptional Regulation by RUNX2	Z_niche41	-0.969778	0.332157	0.999873
Reactome_Tie2 Signaling	Z_niche41	0.969063	0.332514	0.999873
GOBP_Positive Regulation of Osteoblast Differentiation (GO:0045669)	Z_niche41	0.968536	0.332777	0.999873
GOBP_Regulation of Ferroptosis (GO:0110075)	Z_niche41	0.968274	0.332908	0.999873
GOBP_Positive Regulation of Type I Interferon Production (GO:0032481)	Z_niche41	-0.967957	0.333066	0.999873
GOBP_Response to Glucocorticoid (GO:0051384)	Z_niche41	0.967151	0.333468	0.999873
Hallmark_Spermatogenesis	Z_niche41	-0.966545	0.333771	0.999873
WP_Tryptophan Metabolism WP79	Z_niche41	-0.966501	0.333794	0.999873
Reactome_Metabolism of Angiotensinogen to Angiotensins	Z_niche41	0.965118	0.334486	0.999873
GOBP_Striated Muscle Cell Differentiation (GO:0051146)	Z_niche41	0.965096	0.334497	0.999873
Reactome_EPH-Ephrin Signaling	Z_niche41	-0.964809	0.334641	0.999873
GOBP_Chromatin Remodeling (GO:0006338)	Z_niche41	-0.964738	0.334676	0.999873
GOBP_Cell Communication by Electrical Coupling Involved in Cardiac Conduction (GO:0086064)	Z_niche41	-0.963837	0.335128	0.999873
KEGG_Toxoplasmosis	Z_niche41	-0.963171	0.335462	0.999873
GOBP_Positive Regulation of Leukocyte Adhesion to Vascular Endothelial Cell (GO:1904996)	Z_niche41	-0.963163	0.335466	0.999873
WP_Complement Activation Classical Pathway WP200	Z_niche41	0.962623	0.335737	0.999873
KEGG_Phospholipase D signaling pathway	Z_niche41	0.960461	0.336823	0.999873
KEGG_Renin-angiotensin system	Z_niche41	0.96007	0.33702	0.999873
GOBP_Positive Regulation of Macromolecule Biosynthetic Process (GO:0010557)	Z_niche41	-0.959164	0.337476	0.999873
Reactome_Extracellular Matrix Organization	Z_niche41	-0.958397	0.337862	0.999873
GOBP_Regulation of Glycolytic Process (GO:0006110)	Z_niche41	-0.958207	0.337958	0.999873
KEGG_Hepatocellular carcinoma	Z_niche41	-0.957444	0.338343	0.999873
GOBP_Receptor-mediated Endocytosis (GO:0006898)	Z_niche41	-0.956432	0.338854	0.999873
KEGG_Proteoglycans in cancer	Z_niche41	-0.956165	0.338989	0.999873
GOBP_Regulation of Protein Polymerization (GO:0032271)	Z_niche41	-0.955019	0.339568	0.999873
Reactome_Response to Elevated Platelet Cytosolic Ca2+	Z_niche41	0.954612	0.339774	0.999873
GOBP_Positive Regulation of Transmembrane Transport (GO:0034764)	Z_niche41	-0.954138	0.340014	0.999873
GOBP_Positive Regulation of Translation (GO:0045727)	Z_niche41	0.954056	0.340055	0.999873
GOBP_Blood Vessel Morphogenesis (GO:0048514)	Z_niche41	0.954009	0.340079	0.999873
WP_Type II Interferon Signaling IFNG WP1253	Z_niche41	-0.953069	0.340555	0.999873
GOBP_Regulation of Macromolecule Biosynthetic Process (GO:0010556)	Z_niche41	0.952831	0.340676	0.999873
GOBP_Regulation of Protein Modification Process (GO:0031399)	Z_niche41	-0.951521	0.34134	0.999873
GOBP_Negative Regulation of Immune Effector Process (GO:0002698)	Z_niche41	-0.951443	0.341379	0.999873
GOBP_Negative Regulation of Intrinsic Apoptotic Signaling Pathway (GO:2001243)	Z_niche41	0.951134	0.341537	0.999873
GOBP_Regulation of Interleukin-2 Production (GO:0032663)	Z_niche41	0.949836	0.342196	0.999873
GOBP_Positive Regulation of Glial Cell Differentiation (GO:0045687)	Z_niche41	0.948557	0.342846	0.999873
GOBP_Positive Regulation of ERBB Signaling Pathway (GO:1901186)	Z_niche41	0.948325	0.342964	0.999873
GOBP_Regulation of Neuron Apoptotic Process (GO:0043523)	Z_niche41	0.948042	0.343108	0.999873
GOBP_Negative Regulation of Extrinsic Apoptotic Signaling Pathway via Death Domain Receptors (GO:1902042)	Z_niche41	0.94773	0.343267	0.999873
Hallmark_E2F Targets	Z_niche41	-0.945778	0.344262	0.999873
Reactome_RND3 GTPase Cycle	Z_niche41	0.944883	0.344719	0.999873
GOBP_Negative Regulation of Intrinsic Apoptotic Signaling Pathway in Response to DNA Damage (GO:1902230)	Z_niche41	0.944301	0.345016	0.999873
GOBP_Protein Localization to Cell Surface (GO:0034394)	Z_niche41	-0.944191	0.345072	0.999873
GOBP_Negative Regulation of Release of Cytochrome C From Mitochondria (GO:0090201)	Z_niche41	0.943621	0.345364	0.999873
KEGG_Human immunodeficiency virus 1 infection	Z_niche41	0.94325	0.345553	0.999873
KEGG_Th17 cell differentiation	Z_niche41	-0.942675	0.345847	0.999873
KEGG_Cushing syndrome	Z_niche41	0.941953	0.346217	0.999873
Reactome_Interleukin-12 Family Signaling	Z_niche41	-0.941561	0.346417	0.999873
KEGG_Autophagy	Z_niche41	0.9412	0.346603	0.999873
GOBP_Regulation of Vascular Endothelial Growth Factor Receptor Signaling Pathway (GO:0030947)	Z_niche41	-0.940916	0.346748	0.999873
Reactome_The Phototransduction Cascade	Z_niche41	0.939309	0.347572	0.999873
GOBP_Positive Regulation of DNA Biosynthetic Process (GO:2000573)	Z_niche41	-0.937449	0.348528	0.999873
GOBP_Myeloid Cell Activation Involved in Immune Response (GO:0002275)	Z_niche41	0.937276	0.348617	0.999873
GOBP_Regulation of Tissue Remodeling (GO:0034103)	Z_niche41	0.937101	0.348707	0.999873
GOBP_Positive Regulation of Immune System Process (GO:0002684)	Z_niche41	-0.936465	0.349034	0.999873
Reactome_DDX58 IFIH1-mediated Induction of Interferon-Alpha Beta	Z_niche41	-0.934863	0.349859	0.999873
Hallmark_Hedgehog Signaling	Z_niche41	0.934301	0.350149	0.999873
Reactome_Integration of Energy Metabolism	Z_niche41	0.934227	0.350187	0.999873
Reactome_Assembly of Active LPL and LIPC Lipase Complexes	Z_niche41	0.933714	0.350452	0.999873
GOBP_Camera-type Eye Development (GO:0043010)	Z_niche41	-0.933163	0.350736	0.999873
GOBP_Cellular Response to Growth Hormone Stimulus (GO:0071378)	Z_niche41	-0.931729	0.351477	0.999873
Reactome_The Role of GTSE1 in G2 M Progression After G2 Checkpoint	Z_niche41	-0.931369	0.351663	0.999873
GOBP_Negative Regulation of TOR Signaling (GO:0032007)	Z_niche41	0.930882	0.351914	0.999873
GOBP_Positive Regulation of Protein Localization (GO:1903829)	Z_niche41	-0.929791	0.352479	0.999873
GOBP_Regulation of Amyloid-Beta Clearance (GO:1900221)	Z_niche41	0.929754	0.352499	0.999873
WP_IL 5 Signaling Pathway WP151	Z_niche41	-0.929332	0.352717	0.999873
GOBP_Regulation of Catecholamine Secretion (GO:0050433)	Z_niche41	-0.928525	0.353135	0.999873
GOBP_Positive Regulation of Nucleocytoplasmic Transport (GO:0046824)	Z_niche41	0.928207	0.3533	0.999873
GOBP_Amyloid Precursor Protein Catabolic Process (GO:0042987)	Z_niche41	-0.924976	0.354978	0.999873
Reactome_Cellular Response to Heat Stress	Z_niche41	-0.923973	0.3555	0.999873
GOBP_Insulin Receptor Signaling Pathway (GO:0008286)	Z_niche41	-0.923462	0.355767	0.999873
WP_IL 7 Signaling Pathway WP297	Z_niche41	-0.922265	0.35639	0.999873
GOBP_Adherens Junction Organization (GO:0034332)	Z_niche41	-0.922198	0.356425	0.999873
Reactome_PERK Regulates Gene Expression	Z_niche41	-0.921777	0.356645	0.999873
Reactome_Degradation of GLI2 by the Proteasome	Z_niche41	0.921427	0.356828	0.999873
GOBP_Phospholipid Transport (GO:0015914)	Z_niche41	-0.918682	0.358262	0.999873
GOBP_Protein Targeting to Vacuole (GO:0006623)	Z_niche41	0.918657	0.358275	0.999873
GOBP_Regulation of Tumor Necrosis Factor-Mediated Signaling Pathway (GO:0010803)	Z_niche41	-0.916282	0.359519	0.999873
GOBP_T Cell Activation Involved in Immune Response (GO:0002286)	Z_niche41	0.9145	0.360454	0.999873
GOBP_Regulation of Protein Sumoylation (GO:0033233)	Z_niche41	0.914071	0.36068	0.999873
WP_Integrin Mediated Cell Adhesion WP6	Z_niche41	-0.913798	0.360823	0.999873
GOBP_Response to BMP (GO:0071772)	Z_niche41	-0.913776	0.360835	0.999873
Reactome_TP53 Regulates Transcription of Genes Involved in Cytochrome C Release	Z_niche41	-0.913724	0.360862	0.999873
Reactome_TCF Dependent Signaling in Response to WNT	Z_niche41	-0.913246	0.361113	0.999873
GOBP_Negative Regulation of Hippo Signaling (GO:0035331)	Z_niche41	-0.912905	0.361292	0.999873
GOBP_Regulation of Cardiac Conduction (GO:1903779)	Z_niche41	-0.911662	0.361947	0.999873
GOBP_Negative Regulation of T Cell Activation (GO:0050868)	Z_niche41	-0.910103	0.362768	0.999873
GOBP_Regulation of Metabolic Process (GO:0019222)	Z_niche41	0.909335	0.363173	0.999873
GOBP_Regulation of Vascular Endothelial Cell Proliferation (GO:1905562)	Z_niche41	0.908719	0.363499	0.999873
GOBP_Negative Regulation of Catabolic Process (GO:0009895)	Z_niche41	0.907653	0.364062	0.999873
GOBP_Intracellular Signaling Cassette (GO:0141124)	Z_niche41	-0.907016	0.364398	0.999873
GOBP_Protein Modification Process (GO:0036211)	Z_niche41	-0.90655	0.364645	0.999873
KEGG_Cytokine-cytokine receptor interaction	Z_niche41	0.906505	0.364669	0.999873
Reactome_GPCR Ligand Binding	Z_niche41	0.904596	0.36568	0.999873
GOBP_Regulation of Intracellular Signal Transduction (GO:1902531)	Z_niche41	0.904568	0.365694	0.999873
KEGG_Insulin signaling pathway	Z_niche41	0.903776	0.366114	0.999873
GOBP_Defense Response to Fungus (GO:0050832)	Z_niche41	0.903637	0.366188	0.999873
Reactome_Signaling by KIT in Disease	Z_niche41	-0.903515	0.366253	0.999873
GOBP_Neuron Differentiation (GO:0030182)	Z_niche41	-0.903152	0.366445	0.999873
WP_Factors And Pathways Affecting IGF1 Akt Signaling WP3675	Z_niche41	-0.902878	0.366591	0.999873
GOBP_Lipid Metabolic Process (GO:0006629)	Z_niche41	-0.902348	0.366872	0.999873
GOBP_Acute Inflammatory Response (GO:0002526)	Z_niche41	-0.902258	0.36692	0.999873
Reactome_Transcriptional Regulation by TP53	Z_niche41	-0.901872	0.367125	0.999873
Reactome_Asparagine N-linked Glycosylation	Z_niche41	0.90152	0.367312	0.999873
Reactome_ECM Proteoglycans	Z_niche41	-0.900103	0.368065	0.999873
KEGG_PI3K-Akt signaling pathway	Z_niche41	-0.89934	0.368472	0.999873
GOBP_Regulation of Cell Division (GO:0051302)	Z_niche41	0.89855	0.368893	0.999873
GOBP_Regulation of Notch Signaling Pathway (GO:0008593)	Z_niche41	-0.898007	0.369182	0.999873
Reactome_IL-6-type Cytokine Receptor Ligand Interactions	Z_niche41	-0.895379	0.370585	0.999873
GOBP_Regulation of Receptor Signaling Pathway via JAK-STAT (GO:0046425)	Z_niche41	0.895078	0.370745	0.999873
GOBP_Response to Ionizing Radiation (GO:0010212)	Z_niche41	-0.893647	0.371511	0.999873
GOBP_Regulation of Wnt Signaling Pathway (GO:0030111)	Z_niche41	-0.892945	0.371887	0.999873
GOBP_JNK Cascade (GO:0007254)	Z_niche41	-0.892606	0.372068	0.999873
Reactome_Chondroitin Sulfate Dermatan Sulfate Metabolism	Z_niche41	-0.892421	0.372167	0.999873
Reactome_Downstream Signaling Events of B Cell Receptor (BCR)	Z_niche41	0.890658	0.373112	0.999873
GOBP_Adenylate Cyclase-Inhibiting G Protein-Coupled Receptor Signaling Pathway (GO:0007193)	Z_niche41	-0.889979	0.373477	0.999873
KEGG_Tight junction	Z_niche41	-0.889829	0.373558	0.999873
GOBP_Negative Regulation of Oxidative Stress-Induced Intrinsic Apoptotic Signaling Pathway (GO:1902176)	Z_niche41	0.889578	0.373693	0.999873
GOBP_Regulation of Cytokine-Mediated Signaling Pathway (GO:0001959)	Z_niche41	0.88892	0.374046	0.999873
KEGG_Hippo signaling pathway	Z_niche41	0.888608	0.374214	0.999873
GOBP_Muscle Cell Development (GO:0055001)	Z_niche41	-0.888136	0.374468	0.999873
GOBP_Regulation of Fat Cell Differentiation (GO:0045598)	Z_niche41	0.88738	0.374874	0.999873
GOBP_Regulation of p38MAPK Cascade (GO:1900744)	Z_niche41	0.885675	0.375793	0.999873
Reactome_Zygotic Genome Activation (ZGA)	Z_niche41	-0.885655	0.375803	0.999873
GOBP_Negative Regulation of B Cell Activation (GO:0050869)	Z_niche41	-0.885624	0.37582	0.999873
Reactome_Beta-catenin Phosphorylation Cascade	Z_niche41	-0.885279	0.376006	0.999873
Reactome_Regulation of Signaling by CBL	Z_niche41	0.884594	0.376376	0.999873
GOBP_Lung Development (GO:0030324)	Z_niche41	-0.884111	0.376636	0.999873
GOBP_Negative Regulation of Response to Stimulus (GO:0048585)	Z_niche41	-0.883013	0.377229	0.999873
Reactome_Transport of Inorganic Cations Anions and Amino Acids Oligopeptides	Z_niche41	0.882985	0.377244	0.999873
GOBP_Response to Zinc Ion (GO:0010043)	Z_niche41	-0.882557	0.377476	0.999873
GOBP_Negative Regulation of Monoatomic Ion Transport (GO:0043271)	Z_niche41	-0.882541	0.377484	0.999873
GOBP_Positive Regulation of Release of Sequestered Calcium Ion Into Cytosol (GO:0051281)	Z_niche41	-0.882527	0.377492	0.999873
GOBP_Positive Regulation of Telomere Maintenance (GO:0032206)	Z_niche41	-0.882319	0.377604	0.999873
GOBP_Synaptic Vesicle Endocytosis (GO:0048488)	Z_niche41	-0.881208	0.378205	0.999873
GOBP_Positive Regulation of Immunoglobulin Production (GO:0002639)	Z_niche41	0.880604	0.378532	0.999873
GOBP_Negative Regulation of miRNA Metabolic Process (GO:2000629)	Z_niche41	-0.88003	0.378843	0.999873
KEGG_Nicotine addiction	Z_niche41	-0.879668	0.379039	0.999873
GOBP_Immune Response-Regulating Cell Surface Receptor Signaling Pathway (GO:0002768)	Z_niche41	-0.879367	0.379202	0.999873
GOBP_Reg of Intrinsic Apoptotic Signaling Pathway in Response to DNA Damage by P53 Class Mediator (GO:1902165)	Z_niche41	0.87887	0.379472	0.999873
GOBP_Negative Regulation of Cell Development (GO:0010721)	Z_niche41	0.878362	0.379747	0.999873
GOBP_Anterior/posterior Pattern Specification (GO:0009952)	Z_niche41	0.876812	0.380589	0.999873
GOBP_Transport Across Blood-Brain Barrier (GO:0150104)	Z_niche41	-0.875814	0.381131	0.999873
Reactome_Respiratory Syncytial Virus (RSV) Genome Replication, Transcription and Translation	Z_niche41	-0.87504	0.381552	0.999873
Reactome_Neurotransmitter Release Cycle	Z_niche41	0.874069	0.382081	0.999873
Reactome_Crosslinking of Collagen Fibrils	Z_niche41	-0.873964	0.382138	0.999873
GOBP_Negative Regulation of Inflammatory Response to Antigenic Stimulus (GO:0002862)	Z_niche41	0.869574	0.384534	0.999873
GOBP_Regulation of Immune Response (GO:0050776)	Z_niche41	-0.869058	0.384815	0.999873
GOBP_Eye Morphogenesis (GO:0048592)	Z_niche41	-0.868552	0.385092	0.999873
GOBP_Protein Tetramerization (GO:0051262)	Z_niche41	-0.86774	0.385537	0.999873
Reactome_Regulation of Insulin Secretion	Z_niche41	0.867493	0.385672	0.999873
GOBP_Negative Regulation of Binding (GO:0051100)	Z_niche41	-0.866627	0.386146	0.999873
GOBP_Regulation of Muscle Contraction (GO:0006937)	Z_niche41	-0.866483	0.386225	0.999873
WP_Alanine And Aspartate Metabolism WP240	Z_niche41	0.865806	0.386597	0.999873
GOBP_Regulation of Macrophage Differentiation (GO:0045649)	Z_niche41	-0.865491	0.386769	0.999873
Reactome_Bacterial Infection Pathways	Z_niche41	-0.865323	0.386862	0.999873
Reactome_PI Metabolism	Z_niche41	0.865193	0.386933	0.999873
GOBP_Positive Regulation of Response to Stimulus (GO:0048584)	Z_niche41	-0.865072	0.386999	0.999873
GOBP_Regulation of Interleukin-17 Production (GO:0032660)	Z_niche41	0.864593	0.387262	0.999873
GOBP_Positive Regulation of Protein Ubiquitination (GO:0031398)	Z_niche41	0.864104	0.387531	0.999873
KEGG_Mineral absorption	Z_niche41	0.86306	0.388104	0.999873
Reactome_PINK1-PRKN Mediated Mitophagy	Z_niche41	0.861368	0.389036	0.999873
Reactome_Diseases of Glycosylation	Z_niche41	-0.860999	0.389238	0.999873
Reactome_Signaling by FGFR1	Z_niche41	-0.860979	0.38925	0.999873
GOBP_Neural Crest Cell Differentiation (GO:0014033)	Z_niche41	0.859338	0.390154	0.999873
KEGG_Cholinergic synapse	Z_niche41	0.858651	0.390533	0.999873
GOBP_Cellular Response to Insulin Stimulus (GO:0032869)	Z_niche41	-0.858522	0.390604	0.999873
Reactome_Degradation of GLI1 by the Proteasome	Z_niche41	0.857562	0.391134	0.999873
GOBP_Regulation of Presynapse Assembly (GO:1905606)	Z_niche41	-0.857388	0.39123	0.999873
Reactome_Negative Regulation of FGFR2 Signaling	Z_niche41	-0.857226	0.39132	0.999873
GOBP_Atrioventricular Valve Morphogenesis (GO:0003181)	Z_niche41	-0.856449	0.39175	0.999873
GOBP_Protein Import Into Nucleus (GO:0006606)	Z_niche41	-0.855995	0.392001	0.999873
GOBP_Triglyceride Metabolic Process (GO:0006641)	Z_niche41	0.855794	0.392112	0.999873
GOBP_Negative Regulation of Cytoplasmic Pattern Recognition Receptor Signaling Pathway (GO:0039532)	Z_niche41	-0.855642	0.392196	0.999873
Reactome_Signaling by FLT3 Fusion Proteins	Z_niche41	0.855038	0.39253	0.999873
GOBP_Mitotic DNA Damage Checkpoint Signaling (GO:0044773)	Z_niche41	-0.854243	0.392971	0.999873
GOBP_Antiviral Innate Immune Response (GO:0140374)	Z_niche41	-0.853938	0.393139	0.999873
GOBP_Regulation of Insulin Receptor Signaling Pathway (GO:0046626)	Z_niche41	0.853517	0.393372	0.999873
Reactome_Golgi Associated Vesicle Biogenesis	Z_niche41	-0.851604	0.394434	0.999873
GOBP_Regulation of Signal Transduction (GO:0009966)	Z_niche41	0.85055	0.395019	0.999873
Reactome_Signaling by MET	Z_niche41	-0.850035	0.395306	0.999873
Reactome_Intra-Golgi and Retrograde Golgi-to-ER Traffic	Z_niche41	0.848467	0.396178	0.999873
KEGG_GnRH signaling pathway	Z_niche41	0.84841	0.39621	0.999873
GOBP_Bicellular Tight Junction Assembly (GO:0070830)	Z_niche41	-0.846873	0.397066	0.999873
GOBP_Platelet-derived Growth Factor Receptor Signaling Pathway (GO:0048008)	Z_niche41	-0.846834	0.397088	0.999873
KEGG_Hematopoietic cell lineage	Z_niche41	-0.846437	0.397309	0.999873
GOBP_Purine Ribonucleotide Metabolic Process (GO:0009150)	Z_niche41	0.845699	0.397721	0.999873
GOBP_Muscle Contraction (GO:0006936)	Z_niche41	-0.845698	0.397721	0.999873
GOBP_Wnt Signaling Pathway (GO:0016055)	Z_niche41	0.84492	0.398156	0.999873
GOBP_Regulation of Ubiquitin-Dependent Protein Catabolic Process (GO:2000058)	Z_niche41	-0.844468	0.398408	0.999873
GOBP_Negative Regulation of Intrinsic Apoptotic Signaling Pathway by P53 Class Mediator (GO:1902254)	Z_niche41	0.844349	0.398474	0.999873
GOBP_Pulmonary Valve Morphogenesis (GO:0003184)	Z_niche41	-0.843754	0.398807	0.999873
GOBP_Negative Regulation of G Protein-Coupled Receptor Signaling Pathway (GO:0045744)	Z_niche41	-0.843654	0.398863	0.999873
Reactome_Ub-specific Processing Proteases	Z_niche41	-0.843235	0.399097	0.999873
GOBP_Regulation of Cell Cycle Process (GO:0010564)	Z_niche41	-0.841462	0.400089	0.999873
GOBP_Positive Regulation of Protein Phosphorylation (GO:0001934)	Z_niche41	-0.840345	0.400715	0.999873
GOBP_Phospholipid Translocation (GO:0045332)	Z_niche41	-0.83963	0.401116	0.999873
GOBP_Heart Trabecula Morphogenesis (GO:0061384)	Z_niche41	0.83959	0.401138	0.999873
GOBP_Positive Regulation of Lipid Metabolic Process (GO:0045834)	Z_niche41	-0.838785	0.40159	0.999873
GOBP_Regulation of Vascular Associated Smooth Muscle Cell Proliferation (GO:1904705)	Z_niche41	-0.837942	0.402063	0.999873
Reactome_Oncogenic MAPK Signaling	Z_niche41	-0.837914	0.402079	0.999873
Reactome_Inositol Phosphate Metabolism	Z_niche41	0.837102	0.402535	0.999873
GOBP_ERBB Signaling Pathway (GO:0038127)	Z_niche41	-0.836973	0.402608	0.999873
GOBP_Defense Response to Gram-negative Bacterium (GO:0050829)	Z_niche41	0.836925	0.402635	0.999873
GOBP_Phosphate-containing Compound Metabolic Process (GO:0006796)	Z_niche41	0.836651	0.402789	0.999873
Reactome_Insulin Receptor Recycling	Z_niche41	0.835662	0.403345	0.999873
GOBP_Regulation of Nervous System Development (GO:0051960)	Z_niche41	0.835613	0.403372	0.999873
WP_P38 Mapk Signaling Pathway WP350	Z_niche41	-0.835527	0.403421	0.999873
WP_Hypoxia Dependent Proliferation Of Myoblasts WP5024	Z_niche41	0.835516	0.403427	0.999873
GOBP_Regulation of JNK Cascade (GO:0046328)	Z_niche41	-0.835479	0.403448	0.999873
Reactome_Glycerophospholipid Biosynthesis	Z_niche41	-0.834859	0.403797	0.999873
Reactome_Glycosphingolipid Catabolism	Z_niche41	0.834126	0.40421	0.999873
GOBP_Regulation of Axonogenesis (GO:0050770)	Z_niche41	0.833817	0.404384	0.999873
GOBP_Positive Regulation of Macrophage Derived Foam Cell Differentiation (GO:0010744)	Z_niche41	0.832937	0.404881	0.999873
GOBP_Regulation of Protein Metabolic Process (GO:0051246)	Z_niche41	-0.829728	0.406692	0.999873
Reactome_FCGR3A-mediated Phagocytosis	Z_niche41	-0.827262	0.408089	0.999873
Reactome_Plasma Lipoprotein Remodeling	Z_niche41	0.826815	0.408342	0.999873
KEGG_mTOR signaling pathway	Z_niche41	-0.826468	0.408539	0.999873
GOBP_Amino Acid Import Across Plasma Membrane (GO:0089718)	Z_niche41	-0.825672	0.40899	0.999873
GOBP_Negative Regulation of Tumor Necrosis Factor Superfamily Cytokine Production (GO:1903556)	Z_niche41	-0.824862	0.40945	0.999873
GOBP_RNA Stabilization (GO:0043489)	Z_niche41	0.824656	0.409567	0.999873
Reactome_Epigenetic Regulation of Gene Expression	Z_niche41	0.824467	0.409674	0.999873
Reactome_Signaling by EGFR	Z_niche41	-0.82416	0.409848	0.999873
GOBP_Endocrine System Development (GO:0035270)	Z_niche41	0.82337	0.410298	0.999873
Reactome_Regulation of MECP2 Expression and Activity	Z_niche41	0.823366	0.4103	0.999873
Reactome_Chromatin Modifying Enzymes	Z_niche41	-0.822287	0.410914	0.999873
Reactome_Negative Regulation of FGFR1 Signaling	Z_niche41	-0.822251	0.410934	0.999873
Reactome_MITF-M-regulated Melanocyte Development	Z_niche41	-0.821502	0.411361	0.999873
KEGG_Hedgehog signaling pathway	Z_niche41	0.820059	0.412183	0.999873
GOBP_Myeloid Leukocyte Differentiation (GO:0002573)	Z_niche41	0.817788	0.413478	0.999873
GOBP_Embryonic Heart Tube Morphogenesis (GO:0003143)	Z_niche41	0.816672	0.414116	0.999873
Reactome_Role of LAT2 NTAL LAB on Calcium Mobilization	Z_niche41	0.816406	0.414268	0.999873
GOBP_Fatty Acid Metabolic Process (GO:0006631)	Z_niche41	-0.816329	0.414312	0.999873
GOBP_Negative Regulation of Reactive Oxygen Species Metabolic Process (GO:2000378)	Z_niche41	0.814702	0.415243	0.999873
Reactome_FLT3 Signaling in Disease	Z_niche41	0.814472	0.415374	0.999873
GOBP_Neuron Maturation (GO:0042551)	Z_niche41	0.81289	0.416281	0.999873
GOBP_Regulation of Cell Motility (GO:2000145)	Z_niche41	0.812319	0.416609	0.999873
GOBP_Positive Regulation of Calcium Ion Transmembrane Transport (GO:1904427)	Z_niche41	-0.810309	0.417763	0.999873
GOBP_Regulation of Osteoclast Differentiation (GO:0045670)	Z_niche41	-0.810155	0.417851	0.999873
GOBP_Regulation of Developmental Growth (GO:0048638)	Z_niche41	0.810088	0.417889	0.999873
GOBP_Axon Development (GO:0061564)	Z_niche41	-0.810065	0.417903	0.999873
GOBP_Regulation of Autophagosome Assembly (GO:2000785)	Z_niche41	0.809681	0.418124	0.999873
GOBP_B Cell Activation (GO:0042113)	Z_niche41	0.809566	0.418189	0.999873
GOBP_Peptidyl-tyrosine Phosphorylation (GO:0018108)	Z_niche41	-0.8095	0.418227	0.999873
Reactome_TGF-beta Receptor Signaling Activates SMADs	Z_niche41	-0.807769	0.419223	0.999873
WP_Alpha 6 Beta 4 Integrin Signaling Pathway WP488	Z_niche41	-0.807544	0.419353	0.999873
GOBP_Response to Glucose (GO:0009749)	Z_niche41	-0.804991	0.420825	0.999873
Reactome_Early SARS-CoV-2 Infection Events	Z_niche41	-0.804953	0.420847	0.999873
GOBP_Positive Regulation of Cell-Matrix Adhesion (GO:0001954)	Z_niche41	-0.804928	0.420861	0.999873
GOBP_Positive Regulation of Intracellular Transport (GO:0032388)	Z_niche41	0.804327	0.421208	0.999873
GOBP_Cellular Response to Growth Factor Stimulus (GO:0071363)	Z_niche41	-0.803505	0.421683	0.999873
Reactome_E3 Ubiquitin Ligases Ubiquitinate Target Proteins	Z_niche41	-0.802396	0.422324	0.999873
GOBP_Response to Steroid Hormone (GO:0048545)	Z_niche41	-0.80188	0.422622	0.999873
Reactome_Signaling by NTRK3 (TRKC)	Z_niche41	-0.799942	0.423745	0.999873
Reactome_MITF-M-dependent Gene Expression	Z_niche41	0.799887	0.423776	0.999873
Reactome_Initial Triggering of Complement	Z_niche41	0.79947	0.424018	0.999873
GOBP_Glycogen Catabolic Process (GO:0005980)	Z_niche41	0.798595	0.424525	0.999873
GOBP_Synaptic Transmission, Glutamatergic (GO:0035249)	Z_niche41	-0.798243	0.424729	0.999873
GOBP_Regulation of Response to External Stimulus (GO:0032101)	Z_niche41	-0.79812	0.424801	0.999873
Reactome_Platelet Calcium Homeostasis	Z_niche41	0.797814	0.424979	0.999873
GOBP_Regulation of Lipid Storage (GO:0010883)	Z_niche41	-0.797481	0.425172	0.999873
Reactome_Translocation of SLC2A4 (GLUT4) to the Plasma Membrane	Z_niche41	0.796419	0.425789	0.999873
Reactome_Signal Regulatory Protein Family Interactions	Z_niche41	0.796246	0.425889	0.999873
Reactome_Signaling by ERBB2	Z_niche41	-0.794431	0.426945	0.999873
GOBP_Regulation of Protein Serine/Threonine Kinase Activity (GO:0071900)	Z_niche41	-0.792778	0.427907	0.999873
GOBP_Regulation of T Cell Receptor Signaling Pathway (GO:0050856)	Z_niche41	0.792539	0.428047	0.999873
GOBP_Positive Regulation of Autophagy (GO:0010508)	Z_niche41	0.790889	0.429009	0.999873
GOBP_Protein Localization to Vacuole (GO:0072665)	Z_niche41	0.789983	0.429538	0.999873
GOBP_Cell Chemotaxis (GO:0060326)	Z_niche41	-0.789508	0.429815	0.999873
KEGG_Galactose metabolism	Z_niche41	0.786791	0.431404	0.999873
GOBP_Positive Regulation of Telomere Maintenance via Telomerase (GO:0032212)	Z_niche41	-0.786675	0.431472	0.999873
GOBP_Regulation of Myoblast Differentiation (GO:0045661)	Z_niche41	-0.786306	0.431688	0.999873
GOBP_Epidermal Growth Factor Receptor Signaling Pathway (GO:0007173)	Z_niche41	-0.785731	0.432025	0.999873
GOBP_Positive Regulation of Receptor Signaling Pathway via JAK-STAT (GO:0046427)	Z_niche41	0.78343	0.433375	0.999873
GOBP_Regulation of Lymphocyte Activation (GO:0051249)	Z_niche41	0.783362	0.433415	0.999873
GOBP_Negative Regulation of Cellular Senescence (GO:2000773)	Z_niche41	0.783127	0.433553	0.999873
Reactome_Metabolism of Water-Soluble Vitamins and Cofactors	Z_niche41	-0.782765	0.433765	0.999873
GOBP_Chromosome Organization (GO:0051276)	Z_niche41	0.781939	0.434251	0.999873
GOBP_Negative Regulation of Extrinsic Apoptotic Signaling Pathway in Absence of Ligand (GO:2001240)	Z_niche41	0.781691	0.434396	0.999873
GOBP_Monocyte Differentiation (GO:0030224)	Z_niche41	0.781254	0.434653	0.999873
WP_BMP Signaling Pathway In Eyelid Development WP3663	Z_niche41	-0.778624	0.436201	0.999873
GOBP_Negative Regulation of Cytokine Production Involved in Immune Response (GO:0002719)	Z_niche41	-0.778025	0.436554	0.999873
GOBP_Ceramide Transport (GO:0035627)	Z_niche41	-0.777045	0.437132	0.999873
GOBP_Fatty Acid Biosynthetic Process (GO:0006633)	Z_niche41	0.776632	0.437376	0.999873
GOBP_Embryonic Organ Morphogenesis (GO:0048562)	Z_niche41	-0.776558	0.43742	0.999873
GOBP_Integrin-mediated Signaling Pathway (GO:0007229)	Z_niche41	-0.77616	0.437654	0.999873
GOBP_Cellular Response to Chemical Stress (GO:0062197)	Z_niche41	-0.776002	0.437748	0.999873
GOBP_Interleukin-1-mediated Signaling Pathway (GO:0070498)	Z_niche41	0.775316	0.438153	0.999873
GOBP_Antimicrobial Humoral Response (GO:0019730)	Z_niche41	0.77527	0.43818	0.999873
GOBP_Positive Regulation of Cell Differentiation (GO:0045597)	Z_niche41	0.775185	0.43823	0.999873
Reactome_Signaling by FGFR	Z_niche41	-0.774837	0.438436	0.999873
GOBP_Regulation of Vasculogenesis (GO:2001212)	Z_niche41	0.774453	0.438663	0.999873
Reactome_Biological Oxidations	Z_niche41	-0.773772	0.439066	0.999873
KEGG_Apoptosis	Z_niche41	0.773715	0.439099	0.999873
WP_GDNF RET Signaling Axis WP4820	Z_niche41	0.77344	0.439262	0.999873
GOBP_Regulation of Angiogenesis (GO:0045765)	Z_niche41	0.773069	0.439481	0.999873
GOBP_Negative Regulation of Blood Coagulation (GO:0030195)	Z_niche41	0.772991	0.439528	0.999873
GOBP_Regulation of Transforming Growth Factor Beta Production (GO:0071634)	Z_niche41	-0.772626	0.439744	0.999873
WP_TGF Beta Signaling Pathway WP113	Z_niche41	-0.771588	0.440358	0.999873
Reactome_Asymmetric Localization of PCP Proteins	Z_niche41	-0.771276	0.440543	0.999873
GOBP_Immune Response-Activating Cell Surface Receptor Signaling Pathway (GO:0002429)	Z_niche41	-0.77114	0.440624	0.999873
GOBP_Regulation of Potassium Ion Transmembrane Transport (GO:1901379)	Z_niche41	-0.769449	0.441627	0.999873
GOBP_Regulation of Cold-Induced Thermogenesis (GO:0120161)	Z_niche41	-0.768853	0.44198	0.999873
GOBP_Cell Junction Organization (GO:0034330)	Z_niche41	0.768394	0.442253	0.999873
GOBP_Protein Acetylation (GO:0006473)	Z_niche41	0.76752	0.442773	0.999873
GOBP_Lymphocyte Migration (GO:0072676)	Z_niche41	0.767491	0.44279	0.999873
GOBP_Regulation of Synaptic Vesicle Exocytosis (GO:2000300)	Z_niche41	-0.767129	0.443005	0.999873
GOBP_Regulation of Type II Interferon Production (GO:0032649)	Z_niche41	0.766124	0.443603	0.999873
Reactome_Transcriptional Regulation of Pluripotent Stem Cells	Z_niche41	-0.766103	0.443615	0.999873
Reactome_Voltage Gated Potassium Channels	Z_niche41	0.765441	0.444009	0.999873
Reactome_The Role of Nef in HIV-1 Replication and Disease Pathogenesis	Z_niche41	0.763328	0.445268	0.999873
Reactome_Signaling by CSF3 (G-CSF)	Z_niche41	-0.762421	0.445809	0.999873
Reactome_Negative Regulation of the PI3K AKT Network	Z_niche41	-0.761978	0.446073	0.999873
KEGG_Neuroactive ligand-receptor interaction	Z_niche41	0.761867	0.446139	0.999873
WP_Hypertrophy Model WP202	Z_niche41	0.761587	0.446307	0.999873
GOBP_Proteasome-mediated Ubiquitin-Dependent Protein Catabolic Process (GO:0043161)	Z_niche41	-0.758889	0.447919	0.999873
Reactome_Drug ADME	Z_niche41	-0.757987	0.448459	0.999873
GOBP_Endoplasmic Reticulum Organization (GO:0007029)	Z_niche41	-0.757193	0.448934	0.999873
GOBP_Positive Regulation of Biosynthetic Process (GO:0009891)	Z_niche41	-0.754604	0.450487	0.999873
GOBP_Macroautophagy (GO:0016236)	Z_niche41	0.754148	0.45076	0.999873
KEGG_AGE-RAGE signaling pathway in diabetic complications	Z_niche41	-0.753536	0.451128	0.999873
GOBP_Negative Regulation of Muscle Cell Apoptotic Process (GO:0010656)	Z_niche41	-0.7523	0.451871	0.999873
Reactome_MyD88-independent TLR4 Cascade	Z_niche41	-0.750182	0.453145	0.999873
WP_IL 1 Signaling Pathway WP37	Z_niche41	-0.749886	0.453324	0.999873
GOBP_Regulation of Peptidyl-Serine Phosphorylation (GO:0033135)	Z_niche41	-0.749328	0.453659	0.999873
KEGG_Transcriptional misregulation in cancer	Z_niche41	0.748208	0.454335	0.999873
Reactome_G2 M DNA Damage Checkpoint	Z_niche41	-0.748061	0.454423	0.999873
Reactome_Transcriptional Regulation by the AP-2 (TFAP2) Family of Transcription Factors	Z_niche41	0.747107	0.454999	0.999873
Reactome_NOD1 2 Signaling Pathway	Z_niche41	-0.746689	0.455251	0.999873
GOBP_Regulation of Neuroblast Proliferation (GO:1902692)	Z_niche41	0.74664	0.455281	0.999873
GOBP_Regulation of Mitotic Cell Cycle Phase Transition (GO:1901990)	Z_niche41	-0.745957	0.455693	0.999873
GOBP_Positive Regulation of Cell-Substrate Junction Organization (GO:0150117)	Z_niche41	-0.744891	0.456337	0.999873
KEGG_Tuberculosis	Z_niche41	0.74446	0.456599	0.999873
GOBP_Positive Regulation of Cardiac Muscle Hypertrophy (GO:0010613)	Z_niche41	0.744456	0.4566	0.999873
GOBP_Regulation of Complement Activation (GO:0030449)	Z_niche41	-0.743534	0.457159	0.999873
Reactome_Basigin Interactions	Z_niche41	0.743434	0.457219	0.999873
GOBP_Renal System Development (GO:0072001)	Z_niche41	0.7427	0.457663	0.999873
Reactome_Signaling by FLT3 ITD and TKD Mutants	Z_niche41	0.742425	0.45783	0.999873
Reactome_Beta-catenin Independent WNT Signaling	Z_niche41	0.741943	0.458122	0.999873
GOBP_Regulation of Proteasomal Protein Catabolic Process (GO:0061136)	Z_niche41	0.741587	0.458337	0.999873
GOBP_Regulation of Programmed Cell Death (GO:0043067)	Z_niche41	-0.741268	0.458531	0.999873
GOBP_G Protein-Coupled Rec Signaling Pathway, Coupled to Cyclic Nucleotide Second Messenger (GO:0007187)	Z_niche41	0.74123	0.458554	0.999873
GOBP_Kidney Development (GO:0001822)	Z_niche41	0.741163	0.458595	0.999873
Reactome_Constitutive Signaling by Aberrant PI3K in Cancer	Z_niche41	-0.74109	0.458639	0.999873
GOBP_Cellular Response to Xenobiotic Stimulus (GO:0071466)	Z_niche41	0.740274	0.459134	0.999873
GOBP_Positive Regulation of Interleukin-8 Production (GO:0032757)	Z_niche41	0.740076	0.459254	0.999873
GOBP_Regulation of Dendrite Morphogenesis (GO:0048814)	Z_niche41	0.740052	0.459268	0.999873
GOBP_Negative Regulation of Protein Metabolic Process (GO:0051248)	Z_niche41	0.740013	0.459292	0.999873
GOBP_Cell-cell Junction Assembly (GO:0007043)	Z_niche41	-0.739409	0.459659	0.999873
Reactome_RHOJ GTPase Cycle	Z_niche41	0.737761	0.46066	0.999873
KEGG_Viral myocarditis	Z_niche41	-0.736671	0.461322	0.999873
KEGG_Circadian rhythm	Z_niche41	0.735785	0.461862	0.999873
GOBP_Negative Regulation of Osteoblast Differentiation (GO:0045668)	Z_niche41	-0.735242	0.462192	0.999873
GOBP_Negative Regulation of Proteasomal Protein Catabolic Process (GO:1901799)	Z_niche41	-0.735227	0.462202	0.999873
Reactome_SHC-mediated Cascade FGFR1	Z_niche41	0.734739	0.462499	0.999873
GOBP_Response to Axon Injury (GO:0048678)	Z_niche41	0.73368	0.463144	0.999873
Reactome_Gene Silencing by RNA	Z_niche41	-0.733024	0.463544	0.999873
Reactome_TRAF6 Mediated IRF7 Activation	Z_niche41	-0.73253	0.463845	0.999873
GOBP_Positive Regulation of Plasma Membrane Bounded Cell Projection Assembly (GO:0120034)	Z_niche41	-0.732166	0.464067	0.999873
GOBP_Pore Complex Assembly (GO:0046931)	Z_niche41	-0.73118	0.464669	0.999873
GOBP_Regulation of Hydrolase Activity (GO:0051336)	Z_niche41	0.730908	0.464835	0.999873
Reactome_Regulation of Actin Dynamics for Phagocytic Cup Formation	Z_niche41	-0.730568	0.465043	0.999873
GOBP_Regulation of Transforming Growth Factor Beta Receptor Signaling Pathway (GO:0017015)	Z_niche41	-0.730324	0.465192	0.999873
GOBP_Regulation of T Cell Mediated Immune Response to Tumor Cell (GO:0002840)	Z_niche41	0.730216	0.465258	0.999873
GOBP_Antibacterial Humoral Response (GO:0019731)	Z_niche41	0.729523	0.465682	0.999873
GOBP_Negative Regulation of Protein Kinase Activity (GO:0006469)	Z_niche41	0.728375	0.466384	0.999873
GOBP_Response to Acidic pH (GO:0010447)	Z_niche41	0.728174	0.466507	0.999873
GOBP_Positive Regulation of Cell Junction Assembly (GO:1901890)	Z_niche41	0.727755	0.466764	0.999873
KEGG_Synaptic vesicle cycle	Z_niche41	0.727133	0.467145	0.999873
GOBP_Cellular Response to Virus (GO:0098586)	Z_niche41	-0.72703	0.467207	0.999873
GOBP_Organic Cation Transport (GO:0015695)	Z_niche41	-0.726586	0.467479	0.999873
GOBP_Growth Hormone Receptor Signaling Pathway (GO:0060396)	Z_niche41	-0.724507	0.468755	0.999873
Reactome_Serotonin Neurotransmitter Release Cycle	Z_niche41	-0.724385	0.468829	0.999873
GOBP_Membrane Protein Proteolysis (GO:0033619)	Z_niche41	-0.722558	0.469951	0.999873
GOBP_Myoblast Differentiation (GO:0045445)	Z_niche41	0.720765	0.471054	0.999873
GOBP_Regulation of Toll-Like Receptor 9 Signaling Pathway (GO:0034163)	Z_niche41	-0.720158	0.471428	0.999873
Reactome_trans-Golgi Network Vesicle Budding	Z_niche41	-0.719747	0.471681	0.999873
Reactome_Nuclear Envelope Breakdown	Z_niche41	-0.718475	0.472464	0.999873
GOBP_Neuromuscular Synaptic Transmission (GO:0007274)	Z_niche41	-0.718428	0.472493	0.999873
GOBP_Regulation of Platelet Activation (GO:0010543)	Z_niche41	-0.717319	0.473177	0.999873
GOBP_RNA Splicing (GO:0008380)	Z_niche41	-0.717279	0.473202	0.999873
KEGG_NOD-like receptor signaling pathway	Z_niche41	-0.717168	0.47327	0.999873
GOBP_Intracellular Iron Ion Homeostasis (GO:0006879)	Z_niche41	0.714543	0.474891	0.999873
GOBP_Hemopoiesis (GO:0030097)	Z_niche41	0.714275	0.475057	0.999873
Reactome_Interleukin-17 Signaling	Z_niche41	-0.713916	0.475279	0.999873
Reactome_Pre-NOTCH Expression and Processing	Z_niche41	-0.711992	0.47647	0.999873
GOBP_Protein Localization to Chromosome (GO:0034502)	Z_niche41	-0.711248	0.47693	0.999873
GOBP_Positive Regulation of Signaling (GO:0023056)	Z_niche41	-0.710707	0.477266	0.999873
KEGG_Alzheimer disease	Z_niche41	0.710661	0.477294	0.999873
GOBP_Mammary Gland Development (GO:0030879)	Z_niche41	-0.70948	0.478027	0.999873
GOBP_Cellular Response to Chemokine (GO:1990869)	Z_niche41	-0.709101	0.478262	0.999873
GOBP_Cortical Actin Cytoskeleton Organization (GO:0030866)	Z_niche41	-0.709044	0.478297	0.999873
GOBP_Positive Regulation of Receptor-Mediated Endocytosis (GO:0048260)	Z_niche41	-0.707906	0.479004	0.999873
GOBP_Monocarboxylic Acid Metabolic Process (GO:0032787)	Z_niche41	0.707602	0.479192	0.999873
GOBP_Sodium Ion Homeostasis (GO:0055078)	Z_niche41	-0.707207	0.479438	0.999873
Reactome_MAP3K8 (TPL2)-dependent MAPK1 3 Activation	Z_niche41	-0.705757	0.480339	0.999873
KEGG_TGF-beta signaling pathway	Z_niche41	-0.704495	0.481125	0.999873
GOBP_RNA Metabolic Process (GO:0016070)	Z_niche41	-0.70404	0.481408	0.999873
Reactome_HIV Life Cycle	Z_niche41	-0.702592	0.48231	0.999873
GOBP_Cellular Response to Reactive Oxygen Species (GO:0034614)	Z_niche41	-0.700855	0.483393	0.999873
GOBP_Negative Regulation of Signal Transduction (GO:0009968)	Z_niche41	0.700068	0.483885	0.999873
GOBP_Positive Regulation of Fat Cell Differentiation (GO:0045600)	Z_niche41	0.699723	0.4841	0.999873
GOBP_Regulation of Actin Polymerization or Depolymerization (GO:0008064)	Z_niche41	-0.69923	0.484408	0.999873
GOBP_Positive Regulation of Protein Kinase Activity (GO:0045860)	Z_niche41	-0.699173	0.484444	0.999873
Reactome_Signaling by FGFR1 in Disease	Z_niche41	-0.69891	0.484608	0.999873
GOBP_Cellular Response to Acetylcholine (GO:1905145)	Z_niche41	-0.697435	0.48553	0.999873
GOBP_Peptide Hormone Secretion (GO:0030072)	Z_niche41	0.697356	0.48558	0.999873
GOBP_Regulation of Phosphatidylinositol 3-Kinase/Protein Kinase B Signal Transduction (GO:0051896)	Z_niche41	0.697064	0.485763	0.999873
GOBP_Positive Regulation of Glycolytic Process (GO:0045821)	Z_niche41	-0.69618	0.486316	0.999873
GOBP_Phosphatidylinositol Phosphate Biosynthetic Process (GO:0046854)	Z_niche41	0.69587	0.48651	0.999873
Reactome_ESR-mediated Signaling	Z_niche41	0.69582	0.486542	0.999873
Reactome_COPII-mediated Vesicle Transport	Z_niche41	0.695815	0.486544	0.999873
GOBP_Positive Regulation of Vascular Associated Smooth Muscle Cell Proliferation (GO:1904707)	Z_niche41	-0.695664	0.486639	0.999873
GOBP_Striated Muscle Contraction (GO:0006941)	Z_niche41	-0.694539	0.487344	0.999873
GOBP_Negative Regulation of TORC1 Signaling (GO:1904262)	Z_niche41	0.694502	0.487368	0.999873
GOBP_Regulation of Focal Adhesion Assembly (GO:0051893)	Z_niche41	-0.694488	0.487376	0.999873
Reactome_Regulation of HSF1-mediated Heat Shock Response	Z_niche41	-0.694227	0.48754	0.999873
KEGG_Drug metabolism	Z_niche41	-0.694011	0.487675	0.999873
WP_Adipogenesis Genes WP447	Z_niche41	0.69337	0.488077	0.999873
Reactome_Synaptic Adhesion-Like Molecules	Z_niche41	0.690545	0.489852	0.999873
GOBP_External Encapsulating Structure Organization (GO:0045229)	Z_niche41	-0.690478	0.489894	0.999873
GOBP_Positive Regulation of Lipid Biosynthetic Process (GO:0046889)	Z_niche41	-0.690004	0.490192	0.999873
Reactome_Nuclear Events Stimulated by ALK Signaling in Cancer	Z_niche41	-0.68896	0.490849	0.999873
GOBP_Regulation of Release of Cytochrome C From Mitochondria (GO:0090199)	Z_niche41	0.688506	0.491134	0.999873
GOBP_Regulation of Fibroblast Migration (GO:0010762)	Z_niche41	-0.688309	0.491258	0.999873
WP_Wnt Signaling In Kidney Disease WP3857	Z_niche41	-0.688176	0.491342	0.999873
Reactome_Influenza Infection	Z_niche41	-0.687823	0.491564	0.999873
GOBP_Regulation of Establishment of Endothelial Barrier (GO:1903140)	Z_niche41	0.686587	0.492343	0.999873
Reactome_Signaling by PDGFR in Disease	Z_niche41	0.686489	0.492405	0.999873
GOBP_Regulation of Telomere Maintenance via Telomere Lengthening (GO:1904356)	Z_niche41	-0.68467	0.493552	0.999873
KEGG_Pancreatic cancer	Z_niche41	-0.68326	0.494443	0.999873
GOBP_Positive Regulation of Protein-Containing Complex Assembly (GO:0031334)	Z_niche41	-0.682826	0.494717	0.999873
Reactome_Unfolded Protein Response (UPR)	Z_niche41	-0.682407	0.494981	0.999873
GOBP_Ephrin Receptor Signaling Pathway (GO:0048013)	Z_niche41	-0.681184	0.495755	0.999873
GOBP_Regulation of Cell Growth (GO:0001558)	Z_niche41	-0.680931	0.495915	0.999873
Reactome_Metalloprotease DUBs	Z_niche41	0.680204	0.496375	0.999873
GOBP_Protein Polyubiquitination (GO:0000209)	Z_niche41	-0.679404	0.496882	0.999873
GOBP_Positive Regulation of Cell Adhesion Mediated by Integrin (GO:0033630)	Z_niche41	-0.679	0.497138	0.999873
GOBP_Regulation of Cell-Matrix Adhesion (GO:0001952)	Z_niche41	-0.678175	0.497661	0.999873
GOBP_Release of Cytochrome C From Mitochondria (GO:0001836)	Z_niche41	0.677497	0.498091	0.999873
WP_IL 9 Signaling Pathway WP10	Z_niche41	-0.677312	0.498208	0.999873
GOBP_Negative Regulation of Striated Muscle Cell Differentiation (GO:0051154)	Z_niche41	-0.67649	0.498729	0.999873
GOBP_Leukocyte Adhesion to Vascular Endothelial Cell (GO:0061756)	Z_niche41	-0.676023	0.499026	0.999873
GOBP_Regulation of Interleukin-6 Production (GO:0032675)	Z_niche41	0.675896	0.499107	0.999873
GOBP_Nitrogen Compound Transport (GO:0071705)	Z_niche41	-0.675843	0.49914	0.999873
GOBP_Regulation of Execution Phase of Apoptosis (GO:1900117)	Z_niche41	-0.67532	0.499472	0.999873
Reactome_Mitophagy	Z_niche41	0.674894	0.499743	0.999873
Reactome_Signaling by ALK Fusions and Activated Point Mutants	Z_niche41	-0.674414	0.500048	0.999873
Reactome_RAF MAP Kinase Cascade	Z_niche41	0.674069	0.500267	0.999873
GOBP_Positive Regulation of Adenylate Cyclase Activity (GO:0045762)	Z_niche41	-0.673731	0.500483	0.999873
GOBP_ATP Biosynthetic Process (GO:0006754)	Z_niche41	-0.673604	0.500563	0.999873
Reactome_Signaling by Nuclear Receptors	Z_niche41	0.672807	0.50107	0.999873
GOBP_Regulation of Mitotic Cell Cycle (GO:0007346)	Z_niche41	-0.671918	0.501636	0.999873
GOBP_Positive Regulation of Peptidyl-Tyrosine Phosphorylation (GO:0050731)	Z_niche41	-0.67134	0.502004	0.999873
Reactome_Lysosome Vesicle Biogenesis	Z_niche41	-0.670565	0.502498	0.999873
GOBP_Positive Regulation of Apoptotic Signaling Pathway (GO:2001235)	Z_niche41	0.670494	0.502543	0.999873
Reactome_DNA Damage Telomere Stress Induced Senescence	Z_niche41	-0.670461	0.502564	0.999873
GOBP_Regulation of Glycogen Biosynthetic Process (GO:0005979)	Z_niche41	0.67026	0.502692	0.999873
Reactome_GSK3B and BTRC CUL1-mediated-degradation of NFE2L2	Z_niche41	0.66974	0.503024	0.999873
Reactome_Platelet Homeostasis	Z_niche41	0.669585	0.503122	0.999873
GOBP_Regulation of Cellular Response to Growth Factor Stimulus (GO:0090287)	Z_niche41	-0.669024	0.50348	0.999873
Reactome_Interleukin-4 and Interleukin-13 Signaling	Z_niche41	-0.669001	0.503495	0.999873
GOBP_Negative Regulation of Myeloid Leukocyte Differentiation (GO:0002762)	Z_niche41	0.668806	0.503619	0.999873
WP_White Fat Cell Differentiation WP2872	Z_niche41	0.667271	0.504599	0.999873
GOBP_Neuron Migration (GO:0001764)	Z_niche41	0.667234	0.504623	0.999873
GOBP_Regulation of Proteolysis (GO:0030162)	Z_niche41	0.667102	0.504707	0.999873
KEGG_Adherens junction	Z_niche41	-0.666451	0.505123	0.999873
Reactome_PI5P, PP2A and IER3 Regulate PI3K AKT Signaling	Z_niche41	-0.665946	0.505446	0.999873
GOBP_Fatty Acid Transport (GO:0015908)	Z_niche41	0.665218	0.505911	0.999873
GOBP_Response to Molecule of Bacterial Origin (GO:0002237)	Z_niche41	-0.664972	0.506069	0.999873
Reactome_TCR Signaling	Z_niche41	0.664307	0.506494	0.999873
Hallmark_Coagulation	Z_niche41	-0.663185	0.507212	0.999873
GOBP_Positive Regulation of Proteasomal Protein Catabolic Process (GO:1901800)	Z_niche41	0.662651	0.507554	0.999873
Reactome_Gastrin-CREB Signalling Pathway via PKC and MAPK	Z_niche41	-0.662053	0.507937	0.999873
Reactome_Translation of Structural Proteins 9694635	Z_niche41	0.662036	0.507948	0.999873
Reactome_RHO GTPases Activate IQGAPs	Z_niche41	0.662015	0.507961	0.999873
GOBP_Chloride Transport (GO:0006821)	Z_niche41	-0.661971	0.50799	0.999873
Reactome_G Alpha (Q) Signalling Events	Z_niche41	0.661304	0.508418	0.999873
GOBP_Regulation of Generation of Precursor Metabolites and Energy (GO:0043467)	Z_niche41	-0.661172	0.508502	0.999873
GOBP_Regulation of Protein Ubiquitination (GO:0031396)	Z_niche41	0.659745	0.509417	0.999873
GOBP_Regulation of Necroptotic Process (GO:0060544)	Z_niche41	0.657217	0.511041	0.999873
GOBP_Ribosome Biogenesis (GO:0042254)	Z_niche41	0.656915	0.511236	0.999873
KEGG_Fluid shear stress and atherosclerosis	Z_niche41	0.656881	0.511257	0.999873
Reactome_Smooth Muscle Contraction	Z_niche41	0.656368	0.511587	0.999873
GOBP_Ventricular Cardiac Muscle Tissue Morphogenesis (GO:0055010)	Z_niche41	-0.655764	0.511976	0.999873
WP_Delta Notch Signaling Pathway WP265	Z_niche41	-0.655277	0.51229	0.999873
GOBP_Antigen Processing and Presentation of Exogenous Peptide Antigen (GO:0002478)	Z_niche41	0.654786	0.512606	0.999873
KEGG_Thyroid hormone signaling pathway	Z_niche41	0.65414	0.513021	0.999873
GOBP_Canonical Wnt Signaling Pathway (GO:0060070)	Z_niche41	0.653404	0.513496	0.999873
GOBP_Regulation of Monocyte Chemotaxis (GO:0090025)	Z_niche41	-0.651704	0.514592	0.999873
GOBP_Regulation of Protein-Containing Complex Assembly (GO:0043254)	Z_niche41	0.6514	0.514789	0.999873
GOBP_Regulation of Vascular Endothelial Growth Factor Production (GO:0010574)	Z_niche41	-0.650912	0.515103	0.999873
Reactome_Fatty Acid Metabolism	Z_niche41	-0.650039	0.515667	0.999873
GOBP_Apoptotic Mitochondrial Changes (GO:0008637)	Z_niche41	0.649681	0.515898	0.999873
WP_Focal Adhesion PI3K Akt mTOR Signaling Pathway WP2841	Z_niche41	-0.649438	0.516055	0.999873
Reactome_Extra-nuclear Estrogen Signaling	Z_niche41	0.648946	0.516373	0.999873
GOBP_Response to UV (GO:0009411)	Z_niche41	-0.648597	0.516599	0.999873
KEGG_HIF-1 signaling pathway	Z_niche41	-0.648308	0.516786	0.999873
GOBP_Gliogenesis (GO:0042063)	Z_niche41	-0.646089	0.518222	0.999873
GOBP_Establishment or Maintenance of Apical/Basal Cell Polarity (GO:0035088)	Z_niche41	-0.646054	0.518244	0.999873
Reactome_DNA Double-Strand Break Repair	Z_niche41	-0.64581	0.518402	0.999873
Reactome_Spry Regulation of FGF Signaling	Z_niche41	-0.645489	0.51861	0.999873
GOBP_Ceramide Catabolic Process (GO:0046514)	Z_niche41	0.645205	0.518795	0.999873
GOBP_Negative Regulation of Protein Localization (GO:1903828)	Z_niche41	-0.644579	0.5192	0.999873
Reactome_p130Cas Linkage to MAPK Signaling for Integrins	Z_niche41	-0.644343	0.519353	0.999873
Hallmark_heme Metabolism	Z_niche41	-0.644006	0.519571	0.999873
GOBP_MRNA Transcription by RNA Polymerase II (GO:0042789)	Z_niche41	0.643701	0.519769	0.999873
Reactome_Antigen Processing Ubiquitination & Proteasome Degradation	Z_niche41	-0.642587	0.520492	0.999873
Reactome_Scavenging by Class A Receptors	Z_niche41	0.64225	0.520711	0.999873
GOBP_Lymphocyte Proliferation (GO:0046651)	Z_niche41	0.641857	0.520966	0.999873
Reactome_ER to Golgi Anterograde Transport	Z_niche41	0.6408	0.521653	0.999873
GOBP_Regulation of Cytokinesis (GO:0032465)	Z_niche41	0.640677	0.521733	0.999873
GOBP_Cellular Component Disassembly (GO:0022411)	Z_niche41	-0.640025	0.522156	0.999873
Reactome_Pre-NOTCH Transcription and Translation	Z_niche41	-0.63975	0.522335	0.999873
Hallmark_Adipogenesis	Z_niche41	0.638787	0.522961	0.999873
GOBP_Regulation of Actin Filament-Based Process (GO:0032970)	Z_niche41	-0.638741	0.522991	0.999873
GOBP_Membrane Repolarization During Cardiac Muscle Cell Action Potential (GO:0086013)	Z_niche41	0.638453	0.523179	0.999873
GOBP_Canonical NF-kappaB Signal Transduction (GO:0007249)	Z_niche41	-0.638336	0.523255	0.999873
GOBP_Chaperone-mediated Protein Complex Assembly (GO:0051131)	Z_niche41	-0.637894	0.523542	0.999873
GOBP_Response to Retinoic Acid (GO:0032526)	Z_niche41	0.6368	0.524255	0.999873
Reactome_RAF Activation	Z_niche41	-0.636094	0.524715	0.999873
Reactome_Hedgehog 'On' State	Z_niche41	-0.636087	0.52472	0.999873
GOBP_Extracellular Matrix Organization (GO:0030198)	Z_niche41	-0.635815	0.524897	0.999873
GOBP_Protein Localization to Nucleus (GO:0034504)	Z_niche41	-0.635304	0.52523	0.999873
GOBP_Negative Regulation of Cellular Response to Insulin Stimulus (GO:1900077)	Z_niche41	0.635283	0.525244	0.999873
GOBP_Cellular Defense Response (GO:0006968)	Z_niche41	0.635021	0.525415	0.999873
GOBP_Organophosphate Metabolic Process (GO:0019637)	Z_niche41	0.634684	0.525635	0.999873
Hallmark_IL-2/STAT5 Signaling	Z_niche41	0.634567	0.525711	0.999873
KEGG_RNA transport	Z_niche41	-0.634229	0.525932	0.999873
Reactome_Peptide Ligand-Binding Receptors	Z_niche41	0.633599	0.526342	0.999873
Reactome_Mitotic G2-G2 M Phases	Z_niche41	-0.633009	0.526728	0.999873
GOBP_Positive Regulation of Establishment of Protein Localization (GO:1904951)	Z_niche41	0.632334	0.527169	0.999873
GOBP_Regulation of Extracellular Matrix Disassembly (GO:0010715)	Z_niche41	-0.632235	0.527233	0.999873
Reactome_Signaling by NOTCH2	Z_niche41	-0.629864	0.528784	0.999873
GOBP_Pattern Recognition Receptor Signaling Pathway (GO:0002221)	Z_niche41	0.628256	0.529836	0.999873
GOBP_Maintenance of Blood-Brain Barrier (GO:0035633)	Z_niche41	-0.627858	0.530097	0.999873
Reactome_Cell Recruitment (Pro-Inflammatory Response)	Z_niche41	-0.625711	0.531504	0.999873
KEGG_Sphingolipid signaling pathway	Z_niche41	-0.625289	0.531781	0.999873
GOBP_Positive Regulation of Morphogenesis of an Epithelium (GO:1905332)	Z_niche41	0.624343	0.532402	0.999873
GOBP_Positive Regulation of Muscle Hypertrophy (GO:0014742)	Z_niche41	0.623818	0.532747	0.999873
GOBP_Negative Regulation of Signaling (GO:0023057)	Z_niche41	0.623551	0.532923	0.999873
GOBP_Positive Regulation of Endocytosis (GO:0045807)	Z_niche41	-0.623251	0.53312	0.999873
GOBP_Macromolecule Catabolic Process (GO:0009057)	Z_niche41	0.622953	0.533315	0.999873
Reactome_Neurotoxicity of Clostridium Toxins	Z_niche41	-0.6229	0.53335	0.999873
GOBP_Positive Regulation of Protein Modification Process (GO:0031401)	Z_niche41	0.622792	0.533421	0.999873
GOBP_Pos Reg Transmembrane Rec Protein Serine/Threonine Kinase Signaling Pathway (GO:0090100)	Z_niche41	-0.62264	0.533521	0.999873
Reactome_Collagen Degradation	Z_niche41	-0.622401	0.533678	0.999873
WP_IL 2 Signaling Pathway WP450	Z_niche41	-0.62205	0.533909	0.999873
KEGG_Serotonergic synapse	Z_niche41	0.62199	0.533949	0.999873
Reactome_RHOH GTPase Cycle	Z_niche41	0.619331	0.535698	0.999873
Reactome_Signaling by FGFR in Disease	Z_niche41	-0.619165	0.535808	0.999873
Reactome_Signaling by NTRKs	Z_niche41	-0.619116	0.53584	0.999873
WP_ID Signaling Pathway WP512	Z_niche41	0.618561	0.536206	0.999873
Reactome_RHO GTPases Activate NADPH Oxidases	Z_niche41	-0.618379	0.536326	0.999873
KEGG_Protein processing in endoplasmic reticulum	Z_niche41	-0.617767	0.536729	0.999873
Reactome_Sensory Perception of Taste	Z_niche41	0.616987	0.537243	0.999873
GOBP_Fibroblast Growth Factor Receptor Signaling Pathway (GO:0008543)	Z_niche41	-0.616438	0.537606	0.999873
GOBP_Intracellular Calcium Ion Homeostasis (GO:0006874)	Z_niche41	0.615953	0.537926	0.999873
GOBP_Positive Regulation of Response to Biotic Stimulus (GO:0002833)	Z_niche41	-0.61507	0.538509	0.999873
GOBP_SCF-dependent Proteasomal Ubiquitin-Dependent Protein Catabolic Process (GO:0031146)	Z_niche41	0.614922	0.538606	0.999873
Reactome_Nucleotide-like (Purinergic) Receptors	Z_niche41	-0.614724	0.538737	0.999873
GOBP_Central Nervous System Neuron Development (GO:0021954)	Z_niche41	-0.613917	0.53927	0.999873
GOBP_Positive Regulation of Cytokine Production Involved in Inflammatory Response (GO:1900017)	Z_niche41	-0.613825	0.539331	0.999873
GOBP_Organic Hydroxy Compound Transport (GO:0015850)	Z_niche41	0.612586	0.54015	0.999873
GOBP_Positive Regulation of Mitochondrial Fission (GO:0090141)	Z_niche41	0.611732	0.540715	0.999873
GOBP_Regulation of Cardiac Muscle Contraction (GO:0055117)	Z_niche41	0.611076	0.54115	0.999873
GOBP_SMAD Protein Signal Transduction (GO:0060395)	Z_niche41	-0.610356	0.541626	0.999873
GOBP_Positive Regulation of Small GTPase Mediated Signal Transduction (GO:0051057)	Z_niche41	-0.609953	0.541893	0.999873
GOBP_Homophilic Cell-Cell Adhesion (GO:0007156)	Z_niche41	0.609426	0.542242	0.999873
GOBP_Regulation of Intrinsic Apoptotic Signaling Pathway (GO:2001242)	Z_niche41	0.608722	0.542709	0.999873
GOBP_Response to Peptide Hormone (GO:0043434)	Z_niche41	-0.608085	0.543131	0.999873
Reactome_Diseases of Programmed Cell Death	Z_niche41	-0.607674	0.543404	0.999873
GOBP_Positive Regulation of Cytokine-Mediated Signaling Pathway (GO:0001961)	Z_niche41	-0.605364	0.544937	0.999873
Hallmark_Unfolded Protein Response	Z_niche41	-0.605273	0.544998	0.999873
Reactome_Factors Involved in Megakaryocyte Development and Platelet Production	Z_niche41	-0.60406	0.545804	0.999873
GOBP_Cellular Response to Low-Density Lipoprotein Particle Stimulus (GO:0071404)	Z_niche41	0.603957	0.545873	0.999873
GOBP_Regulation of NLRP3 Inflammasome Complex Assembly (GO:1900225)	Z_niche41	0.601823	0.547292	0.999873
Reactome_Translation	Z_niche41	0.601064	0.547797	0.999873
GOBP_Regulation of Protein Secretion (GO:0050708)	Z_niche41	0.601034	0.547817	0.999873
KEGG_Longevity regulating pathway	Z_niche41	0.600653	0.548071	0.999873
GOBP_Enzyme-linked Receptor Protein Signaling Pathway (GO:0007167)	Z_niche41	-0.600292	0.548311	0.999873
GOBP_Positive Regulation of Cholesterol Transport (GO:0032376)	Z_niche41	0.600262	0.548332	0.999873
GOBP_Regulation of Calcium Ion Import (GO:0090279)	Z_niche41	-0.599604	0.54877	0.999873
Reactome_Ion Transport by P-type ATPases	Z_niche41	-0.599546	0.548809	0.999873
Reactome_Downregulation of SMAD2 3 SMAD4 Transcriptional Activity	Z_niche41	-0.598382	0.549585	0.999873
GOBP_Negative Regulation of Smoothened Signaling Pathway (GO:0045879)	Z_niche41	0.597988	0.549848	0.999873
GOBP_Regulation of MAPK Cascade (GO:0043408)	Z_niche41	0.597918	0.549894	0.999873
GOBP_Odontogenesis (GO:0042476)	Z_niche41	-0.597294	0.550311	0.999873
Reactome_G1 S DNA Damage Checkpoints	Z_niche41	-0.595746	0.551345	0.999873
GOBP_Neuron Projection Development (GO:0031175)	Z_niche41	-0.595398	0.551577	0.999873
GOBP_Cardiac Muscle Cell Development (GO:0055013)	Z_niche41	-0.594547	0.552146	0.999873
GOBP_Defense Response to Bacterium (GO:0042742)	Z_niche41	0.593279	0.552995	0.999873
GOBP_Regulation of Myotube Differentiation (GO:0010830)	Z_niche41	-0.593114	0.553105	0.999873
GOBP_Negative Regulation of Ferroptosis (GO:0110076)	Z_niche41	0.59222	0.553703	0.999873
GOBP_Regulation of Actin Cytoskeleton Organization (GO:0032956)	Z_niche41	-0.59157	0.554139	0.999873
GOBP_Positive Regulation of Homotypic Cell-Cell Adhesion (GO:0034112)	Z_niche41	-0.591016	0.55451	0.999873
GOBP_Regulation of Macrophage Derived Foam Cell Differentiation (GO:0010743)	Z_niche41	0.590848	0.554622	0.999873
GOBP_Regulation of Neurotransmitter Receptor Activity (GO:0099601)	Z_niche41	0.590558	0.554817	0.999873
GOBP_Membrane Depolarization (GO:0051899)	Z_niche41	-0.590552	0.554821	0.999873
Reactome_S Phase	Z_niche41	0.590043	0.555162	0.999873
Reactome_Interferon Alpha Beta Signaling	Z_niche41	-0.589932	0.555236	0.999873
Reactome_Cytoprotection by HMOX1	Z_niche41	0.588849	0.555963	0.999873
GOBP_Energy Reserve Metabolic Process (GO:0006112)	Z_niche41	0.588769	0.556016	0.999873
GOBP_Osteoclast Differentiation (GO:0030316)	Z_niche41	0.588329	0.556311	0.999873
GOBP_Neutrophil Activation (GO:0042119)	Z_niche41	0.588259	0.556358	0.999873
Reactome_Triglyceride Metabolism	Z_niche41	0.58816	0.556425	0.999873
Reactome_SUMOylation of Transcription Cofactors	Z_niche41	-0.587417	0.556923	0.999873
KEGG_Amphetamine addiction	Z_niche41	0.5869	0.557271	0.999873
Reactome_ROS and RNS Production in Phagocytes	Z_niche41	0.586091	0.557815	0.999873
GOBP_Sodium Ion Export Across Plasma Membrane (GO:0036376)	Z_niche41	0.584135	0.55913	0.999873
Hallmark_Glycolysis	Z_niche41	-0.583481	0.559569	0.999873
WP_MicroRNAs In Cardiomyocyte Hypertrophy WP1560	Z_niche41	-0.583473	0.559575	0.999873
Reactome_Signal Transduction by L1	Z_niche41	-0.583414	0.559615	0.999873
GOBP_Positive Regulation of Myoblast Differentiation (GO:0045663)	Z_niche41	0.583085	0.559836	0.999873
GOBP_Macromolecule Modification (GO:0043412)	Z_niche41	0.582847	0.559997	0.999873
GOBP_Positive Regulation of Mitophagy (GO:1901526)	Z_niche41	0.582338	0.560339	0.999873
GOBP_Blood Circulation (GO:0008015)	Z_niche41	0.582261	0.560391	0.999873
Reactome_MAPK1 MAPK3 Signaling	Z_niche41	0.581034	0.561218	0.999873
GOBP_Acylglycerol Metabolic Process (GO:0006639)	Z_niche41	0.580674	0.56146	0.999873
KEGG_Taste transduction	Z_niche41	0.580556	0.56154	0.999873
Reactome_TNFR2 Non-Canonical NF-kB Pathway	Z_niche41	-0.579624	0.562169	0.999873
WP_Ovarian Infertility WP273	Z_niche41	0.57907	0.562542	0.999873
GOBP_Positive Regulation of Neurogenesis (GO:0050769)	Z_niche41	0.578855	0.562687	0.999873
GOBP_Regulation of Embryonic Development (GO:0045995)	Z_niche41	0.578848	0.562692	0.999873
GOBP_Regulation of Amyloid Precursor Protein Catabolic Process (GO:1902991)	Z_niche41	0.578236	0.563105	0.999873
Reactome_Effects of PIP2 Hydrolysis	Z_niche41	0.577515	0.563592	0.999873
GOBP_Regulation of Mitochondrion Organization (GO:0010821)	Z_niche41	-0.577438	0.563643	0.999873
Reactome_The NLRP3 Inflammasome	Z_niche41	-0.5765	0.564277	0.999873
GOBP_Regulation of Cellular Component Biogenesis (GO:0044087)	Z_niche41	0.576229	0.564461	0.999873
Reactome_Transferrin Endocytosis and Recycling	Z_niche41	0.576015	0.564605	0.999873
GOBP_Intrinsic Apoptotic Signaling Pathway by P53 Class Mediator (GO:0072332)	Z_niche41	-0.575004	0.565288	0.999873
GOBP_Regulation of Endothelial Cell Apoptotic Process (GO:2000351)	Z_niche41	0.574897	0.565361	0.999873
GOBP_Response to Amyloid-Beta (GO:1904645)	Z_niche41	-0.573181	0.566522	0.999873
WP_SIDS Susceptibility Pathways WP1266	Z_niche41	0.572927	0.566694	0.999873
GOBP_Granulocyte Chemotaxis (GO:0071621)	Z_niche41	0.572801	0.56678	0.999873
GOBP_Regulation of Interleukin-8 Production (GO:0032677)	Z_niche41	0.572591	0.566921	0.999873
GOBP_Negative Regulation of Antigen Receptor-Mediated Signaling Pathway (GO:0050858)	Z_niche41	0.572518	0.566971	0.999873
GOBP_Negative Regulation of T Cell Proliferation (GO:0042130)	Z_niche41	-0.572322	0.567104	0.999873
Reactome_Viral Messenger RNA Synthesis	Z_niche41	-0.572005	0.567319	0.999873
Reactome_M Phase	Z_niche41	-0.570848	0.568103	0.999873
GOBP_Cellular Response to Transforming Growth Factor Beta Stimulus (GO:0071560)	Z_niche41	-0.570434	0.568384	0.999873
GOBP_Glial Cell Development (GO:0021782)	Z_niche41	-0.570107	0.568605	0.999873
GOBP_Positive Regulation of Cold-Induced Thermogenesis (GO:0120162)	Z_niche41	-0.568796	0.569494	0.999873
GOBP_Regulation of GTPase Activity (GO:0043087)	Z_niche41	0.568677	0.569575	0.999873
GOBP_Regulation of Heterotypic Cell-Cell Adhesion (GO:0034114)	Z_niche41	-0.567959	0.570063	0.999873
GOBP_Macrophage Activation (GO:0042116)	Z_niche41	-0.567885	0.570113	0.999873
GOBP_Autonomic Nervous System Development (GO:0048483)	Z_niche41	-0.567085	0.570656	0.999873
GOBP_Positive Regulation of Amyloid Precursor Protein Catabolic Process (GO:1902993)	Z_niche41	0.565564	0.57169	0.999873
Reactome_DNA Double Strand Break Response	Z_niche41	-0.565089	0.572013	0.999873
GOBP_Positive Regulation of Catabolic Process (GO:0009896)	Z_niche41	-0.564575	0.572363	0.999873
GOBP_Regulation of Macromolecule Metabolic Process (GO:0060255)	Z_niche41	0.564496	0.572417	0.999873
GOBP_Positive Regulation of TOR Signaling (GO:0032008)	Z_niche41	0.564193	0.572623	0.999873
KEGG_African trypanosomiasis	Z_niche41	0.564036	0.57273	0.999873
Reactome_MyD88 Cascade Initiated on Plasma Membrane	Z_niche41	-0.56387	0.572843	0.999873
GOBP_Positive Regulation of Protein Transport (GO:0051222)	Z_niche41	0.563823	0.572874	0.999873
Reactome_ER-Phagosome Pathway	Z_niche41	0.563383	0.573174	0.999873
KEGG_VEGF signaling pathway	Z_niche41	-0.561152	0.574694	0.999873
GOBP_Axonal Transport (GO:0098930)	Z_niche41	0.560862	0.574892	0.999873
GOBP_Visual System Development (GO:0150063)	Z_niche41	0.560712	0.574994	0.999873
GOBP_Positive Regulation of Sprouting Angiogenesis (GO:1903672)	Z_niche41	0.560649	0.575037	0.999873
KEGG_Hepatitis C	Z_niche41	-0.560376	0.575223	0.999873
GOBP_Positive Regulation of Interleukin-10 Production (GO:0032733)	Z_niche41	-0.560126	0.575394	0.999873
GOBP_Positive Regulation of Amyloid-Beta Formation (GO:1902004)	Z_niche41	0.560094	0.575415	0.999873
GOBP_Regulation of Response to Biotic Stimulus (GO:0002831)	Z_niche41	-0.559391	0.575895	0.999873
GOBP_Reg of Cardiac Muscle Contraction by Regulation of the Release of Sequestered Calcium Ion (GO:0010881)	Z_niche41	-0.559254	0.575988	0.999873
GOBP_Positive Regulation of Protein Localization to Mitochondrion (GO:1903749)	Z_niche41	0.559034	0.576139	0.999873
GOBP_Negative Regulation of JNK Cascade (GO:0046329)	Z_niche41	0.558996	0.576164	0.999873
Reactome_Signaling by TGF-beta Receptor Complex	Z_niche41	-0.558202	0.576706	0.999873
GOBP_Regulation of Telomere Maintenance (GO:0032204)	Z_niche41	-0.557847	0.576949	0.999873
KEGG_Staphylococcus aureus infection	Z_niche41	0.557501	0.577185	0.999873
Reactome_Glycosphingolipid Metabolism	Z_niche41	0.556784	0.577675	0.999873
Reactome_Immunoregulatory Interactions Between a Lymphoid and a non-Lymphoid Cell	Z_niche41	0.555782	0.57836	0.999873
GOBP_Prostaglandin Metabolic Process (GO:0006693)	Z_niche41	0.55557	0.578505	0.999873
Reactome_Regulation of TP53 Activity Through Methylation	Z_niche41	-0.555365	0.578645	0.999873
KEGG_Cell adhesion molecules (CAMs)	Z_niche41	-0.552963	0.580289	0.999873
GOBP_Epithelial Tube Morphogenesis (GO:0060562)	Z_niche41	0.552694	0.580473	0.999873
GOBP_Transcription Initiation-Coupled Chromatin Remodeling (GO:0045815)	Z_niche41	0.551611	0.581215	0.999873
Reactome_HSF1-dependent Transactivation	Z_niche41	-0.55158	0.581236	0.999873
Reactome_RHOQ GTPase Cycle	Z_niche41	0.551521	0.581276	0.999873
Reactome_VEGFR2 Mediated Vascular Permeability	Z_niche41	0.550866	0.581726	0.999873
GOBP_Positive Regulation of Antigen Receptor-Mediated Signaling Pathway (GO:0050857)	Z_niche41	0.550161	0.582209	0.999873
GOBP_Regulation of Vasculature Development (GO:1901342)	Z_niche41	0.549979	0.582334	0.999873
Reactome_Signaling by NOTCH	Z_niche41	-0.549507	0.582658	0.999873
KEGG_Kaposi sarcoma-associated herpesvirus infection	Z_niche41	-0.549365	0.582755	0.999873
GOBP_Negative Regulation of Response to Cytokine Stimulus (GO:0060761)	Z_niche41	0.548473	0.583367	0.999873
GOBP_Regulation of Calcium Ion-Dependent Exocytosis (GO:0017158)	Z_niche41	0.548265	0.58351	0.999873
Hallmark_KRAS Signaling Dn	Z_niche41	0.548178	0.583569	0.999873
GOBP_Regulation of Peptidyl-Tyrosine Phosphorylation (GO:0050730)	Z_niche41	-0.547969	0.583713	0.999873
Reactome_Activation of BH3-only Proteins	Z_niche41	0.547389	0.584111	0.999873
GOBP_Regulation of Adenylate Cyclase-Activating G Protein-Coupled Receptor Signaling Pathway (GO:0106070)	Z_niche41	-0.54718	0.584255	0.999873
GOBP_Regulation of Protein Phosphorylation (GO:0001932)	Z_niche41	-0.547029	0.584359	0.999873
Reactome_Activation of IRF3, IRF7 Mediated by TBK1, IKKÎµ (IKBKE)	Z_niche41	-0.546245	0.584897	0.999873
KEGG_Breast cancer	Z_niche41	-0.545481	0.585422	0.999873
GOBP_DNA Conformation Change (GO:0071103)	Z_niche41	-0.545441	0.585451	0.999873
GOBP_Regulation of miRNA Transcription (GO:1902893)	Z_niche41	-0.54448	0.586111	0.999873
Reactome_NOTCH1 Intracellular Domain Regulates Transcription	Z_niche41	-0.543178	0.587007	0.999873
GOBP_Insulin Secretion (GO:0030073)	Z_niche41	0.54306	0.587088	0.999873
GOBP_Establishment of Protein Localization to Organelle (GO:0072594)	Z_niche41	-0.543034	0.587106	0.999873
GOBP_Collagen Fibril Organization (GO:0030199)	Z_niche41	-0.543008	0.587124	0.999873
Reactome_RSV-host Interactions	Z_niche41	0.54257	0.587426	0.999873
GOBP_Platelet Aggregation (GO:0070527)	Z_niche41	0.542191	0.587687	0.999873
GOBP_Neurotransmitter Transport (GO:0006836)	Z_niche41	0.541556	0.588124	0.999873
GOBP_Positive Regulation of Defense Response (GO:0031349)	Z_niche41	0.540691	0.58872	0.999873
KEGG_Histidine metabolism	Z_niche41	-0.539313	0.589671	0.999873
Reactome_RORA Activates Gene Expression	Z_niche41	0.538561	0.590189	0.999873
KEGG_Progesterone-mediated oocyte maturation	Z_niche41	0.537887	0.590655	0.999873
Reactome_Signaling by ROBO Receptors	Z_niche41	-0.537421	0.590977	0.999873
KEGG_Adrenergic signaling in cardiomyocytes	Z_niche41	0.537381	0.591004	0.999873
GOBP_Regulation of Vesicle-Mediated Transport (GO:0060627)	Z_niche41	-0.537192	0.591135	0.999873
GOBP_Sensory Perception of Mechanical Stimulus (GO:0050954)	Z_niche41	-0.537017	0.591256	0.999873
Reactome_Activation of Anterior HOX Genes in Hindbrain Development During Early Embryogenesis	Z_niche41	-0.536986	0.591277	0.999873
Reactome_PI-3K Cascade FGFR2	Z_niche41	-0.536702	0.591473	0.999873
GOBP_Positive Regulation of Stem Cell Proliferation (GO:2000648)	Z_niche41	0.536511	0.591606	0.999873
Reactome_Regulation of KIT Signaling	Z_niche41	-0.535601	0.592234	0.999873
GOBP_Endothelial Cell Migration (GO:0043542)	Z_niche41	0.535577	0.592251	0.999873
Reactome_Epigenetic Regulation by WDR5-containing Histone Modifying Complexes	Z_niche41	0.535455	0.592335	0.999873
GOBP_Neural Tube Closure (GO:0001843)	Z_niche41	-0.534829	0.592768	0.999873
GOBP_Regulation of Autophagy of Mitochondrion (GO:1903146)	Z_niche41	0.533102	0.593963	0.999873
GOBP_Regulation of Reactive Oxygen Species Biosynthetic Process (GO:1903426)	Z_niche41	-0.532828	0.594153	0.999873
Reactome_Cyclin D Associated Events in G1	Z_niche41	-0.532644	0.59428	0.999873
GOBP_Endothelial Cell Development (GO:0001885)	Z_niche41	0.531975	0.594743	0.999873
Reactome_FOXO-mediated Transcription of Oxidative Stress, Metabolic and Neuronal Genes	Z_niche41	-0.531358	0.595171	0.999873
KEGG_Non-small cell lung cancer	Z_niche41	-0.531347	0.595178	0.999873
Hallmark_Notch Signaling	Z_niche41	-0.531077	0.595365	0.999873
Reactome_Regulation of Expression of SLITs and ROBOs	Z_niche41	-0.530807	0.595552	0.999873
Reactome_Transport of Vitamins, Nucleosides, and Related Molecules	Z_niche41	0.530475	0.595782	0.999873
Reactome_PI3K AKT Signaling in Cancer	Z_niche41	-0.530376	0.595851	0.999873
GOBP_Positive Regulation of Innate Immune Response (GO:0045089)	Z_niche41	-0.529573	0.596408	0.999873
Reactome_Syndecan Interactions	Z_niche41	-0.529405	0.596524	0.999873
GOBP_Negative Regulation of Cold-Induced Thermogenesis (GO:0120163)	Z_niche41	-0.529354	0.59656	0.999873
GOBP_Transepithelial Transport (GO:0070633)	Z_niche41	-0.528022	0.597484	0.999873
GOBP_Cellular Response to Steroid Hormone Stimulus (GO:0071383)	Z_niche41	0.527829	0.597618	0.999873
WP_GPCRs Non Odorant WP1396	Z_niche41	0.527405	0.597912	0.999873
GOBP_Negative Regulation of Nervous System Development (GO:0051961)	Z_niche41	0.527245	0.598023	0.999873
KEGG_Relaxin signaling pathway	Z_niche41	0.527104	0.598121	0.999873
GOBP_Phospholipid Dephosphorylation (GO:0046839)	Z_niche41	0.526546	0.598509	0.999873
GOBP_Negative Regulation of Toll-Like Receptor Signaling Pathway (GO:0034122)	Z_niche41	-0.524931	0.599631	0.999873
GOBP_Neuron Projection Organization (GO:0106027)	Z_niche41	0.523487	0.600635	0.999873
GOBP_Regulation of Cardiac Muscle Cell Action Potential (GO:0098901)	Z_niche41	-0.522467	0.601345	0.999873
GOBP_Transforming Growth Factor Beta Receptor Signaling Pathway (GO:0007179)	Z_niche41	-0.520631	0.602624	0.999873
Reactome_MAPK6 MAPK4 Signaling	Z_niche41	-0.520047	0.603031	0.999873
GOBP_Phosphatidic Acid Metabolic Process (GO:0046473)	Z_niche41	-0.517626	0.604719	0.999873
GOBP_Regulation of Phosphorylation (GO:0042325)	Z_niche41	-0.517426	0.604859	0.999873
GOBP_Regulation of Amyloid-Beta Formation (GO:1902003)	Z_niche41	0.517112	0.605078	0.999873
Reactome_SHC-mediated Cascade FGFR2	Z_niche41	0.516804	0.605293	0.999873
GOBP_Regulation of Intracellular Protein Transport (GO:0033157)	Z_niche41	0.5167	0.605366	0.999873
GOBP_Positive Regulation of Transport (GO:0051050)	Z_niche41	-0.516202	0.605713	0.999873
KEGG_Prolactin signaling pathway	Z_niche41	-0.515609	0.606128	0.999873
GOBP_Regulation of Feeding Behavior (GO:0060259)	Z_niche41	0.513954	0.607284	0.999873
WP_Heart Development WP2067	Z_niche41	0.513387	0.607681	0.999873
GOBP_Defense Response to Gram-positive Bacterium (GO:0050830)	Z_niche41	0.51316	0.60784	0.999873
GOBP_Contractile Actin Filament Bundle Assembly (GO:0030038)	Z_niche41	-0.51257	0.608252	0.999873
WP_GPCRs Other WP41	Z_niche41	0.512241	0.608482	0.999873
GOBP_Regulation of Protein Modification by Small Protein Conjugation or Removal (GO:1903320)	Z_niche41	0.510589	0.609639	0.999873
GOBP_Positive Regulation of Receptor Internalization (GO:0002092)	Z_niche41	0.510201	0.60991	0.999873
GOBP_Activation of Adenylate Cyclase Activity (GO:0007190)	Z_niche41	0.509306	0.610538	0.999873
KEGG_p53 signaling pathway	Z_niche41	0.509271	0.610562	0.999873
GOBP_Establishment of Endothelial Barrier (GO:0061028)	Z_niche41	0.508809	0.610886	0.999873
GOBP_Positive Regulation of GTPase Activity (GO:0043547)	Z_niche41	0.507855	0.611555	0.999873
Reactome_Processing of Capped Intron-Containing Pre-mRNA	Z_niche41	-0.507675	0.611681	0.999873
GOBP_Regulation of Receptor-Mediated Endocytosis (GO:0048259)	Z_niche41	-0.507256	0.611975	0.999873
GOBP_Negative Regulation of Signal Transduction by P53 Class Mediator (GO:1901797)	Z_niche41	0.506999	0.612155	0.999873
GOBP_Rho Protein Signal Transduction (GO:0007266)	Z_niche41	-0.506304	0.612643	0.999873
GOBP_Positive Regulation of Phagocytosis (GO:0050766)	Z_niche41	-0.506143	0.612757	0.999873
GOBP_Autophagosome Organization (GO:1905037)	Z_niche41	0.505158	0.613448	0.999873
GOBP_Monoatomic Ion Transport (GO:0006811)	Z_niche41	-0.504568	0.613862	0.999873
GOBP_Positive Regulation of G1/S Transition of Mitotic Cell Cycle (GO:1900087)	Z_niche41	0.504195	0.614124	0.999873
GOBP_Lipid Biosynthetic Process (GO:0008610)	Z_niche41	-0.503341	0.614725	0.999873
GOBP_Ganglioside Metabolic Process (GO:0001573)	Z_niche41	0.500713	0.616573	0.999873
Reactome_Proteasome Assembly	Z_niche41	-0.500397	0.616796	0.999873
GOBP_Anterograde Trans-Synaptic Signaling (GO:0098916)	Z_niche41	0.500055	0.617036	0.999873
GOBP_Regulation of TORC1 Signaling (GO:1903432)	Z_niche41	0.499915	0.617135	0.999873
KEGG_Protein digestion and absorption	Z_niche41	-0.49988	0.61716	0.999873
Reactome_Cell Surface Interactions at the Vascular Wall	Z_niche41	0.499155	0.61767	0.999873
GOBP_Mitochondrion Organization (GO:0007005)	Z_niche41	0.498387	0.618211	0.999873
GOBP_Negative Regulation of Lipid Biosynthetic Process (GO:0051055)	Z_niche41	0.498385	0.618212	0.999873
WP_Apoptosis Modulation By HSP70 WP166	Z_niche41	-0.498047	0.618451	0.999873
KEGG_Prostate cancer	Z_niche41	-0.498028	0.618464	0.999873
GOBP_Regulation of T Cell Proliferation (GO:0042129)	Z_niche41	-0.497633	0.618742	0.999873
GOBP_Protein N-linked Glycosylation (GO:0006487)	Z_niche41	0.497392	0.618913	0.999873
GOBP_Regulation of Neuron Projection Development (GO:0010975)	Z_niche41	0.496855	0.619292	0.999873
GOBP_Negative Regulation of Lipid Metabolic Process (GO:0045833)	Z_niche41	0.496836	0.619305	0.999873
Reactome_EPHB-mediated Forward Signaling	Z_niche41	-0.496359	0.619641	0.999873
GOBP_Cytokine-mediated Signaling Pathway (GO:0019221)	Z_niche41	-0.496099	0.619824	0.999873
GOBP_Regulation of Lamellipodium Assembly (GO:0010591)	Z_niche41	-0.495773	0.620055	0.999873
Reactome_Regulation of TP53 Activity Through Acetylation	Z_niche41	-0.495339	0.620361	0.999873
GOBP_Positive Regulation of Rac Protein Signal Transduction (GO:0035022)	Z_niche41	0.495304	0.620386	0.999873
GOBP_Negative Regulation of Inflammatory Response (GO:0050728)	Z_niche41	0.494841	0.620712	0.999873
GOBP_Bile Acid and Bile Salt Transport (GO:0015721)	Z_niche41	-0.493879	0.621391	0.999873
GOBP_Synaptic Signaling (GO:0099536)	Z_niche41	0.492849	0.622119	0.999873
KEGG_N-Glycan biosynthesis	Z_niche41	0.492846	0.622122	0.999873
GOBP_Regulation of G Protein-Coupled Receptor Signaling Pathway (GO:0008277)	Z_niche41	0.492713	0.622215	0.999873
GOBP_Regulation of Cell Differentiation (GO:0045595)	Z_niche41	0.491478	0.623089	0.999873
GOBP_Extracellular Structure Organization (GO:0043062)	Z_niche41	-0.490698	0.62364	0.999873
GOBP_Cellular Response to Starvation (GO:0009267)	Z_niche41	-0.490363	0.623877	0.999873
GOBP_Positive Regulation of Granulocyte Chemotaxis (GO:0071624)	Z_niche41	0.489814	0.624265	0.999873
GOBP_Regulation of Vascular Endothelial Growth Factor Signaling Pathway (GO:1900746)	Z_niche41	-0.489759	0.624304	0.999873
GOBP_Positive Regulation of Protein Catabolic Process (GO:0045732)	Z_niche41	0.489731	0.624324	0.999873
GOBP_Nuclear Receptor-Mediated Steroid Hormone Signaling Pathway (GO:0030518)	Z_niche41	-0.4897	0.624346	0.999873
GOBP_Negative Regulation of Protein Localization to Nucleus (GO:1900181)	Z_niche41	-0.489398	0.62456	0.999873
GOBP_Detection of Calcium Ion (GO:0005513)	Z_niche41	0.488763	0.625009	0.999873
GOBP_Homotypic Cell-Cell Adhesion (GO:0034109)	Z_niche41	0.487678	0.625778	0.999873
Reactome_Attenuation Phase	Z_niche41	-0.487564	0.625859	0.999873
GOBP_Regulation of DNA Binding (GO:0051101)	Z_niche41	-0.487459	0.625933	0.999873
GOBP_Peptidyl-threonine Modification (GO:0018210)	Z_niche41	0.486465	0.626637	0.999873
GOBP_Negative Regulation of Mitotic Cell Cycle (GO:0045930)	Z_niche41	-0.486123	0.62688	0.999873
GOBP_Transforming Growth Factor Beta Receptor Superfamily Signaling Pathway (GO:0141091)	Z_niche41	-0.485263	0.62749	0.999873
Reactome_HATs Acetylate Histones	Z_niche41	0.48516	0.627563	0.999873
GOBP_Positive Regulation of Cellular Component Organization (GO:0051130)	Z_niche41	0.485116	0.627594	0.999873
WP_Fibrin Complement Receptor 3 Signaling Pathway WP5128	Z_niche41	0.484992	0.627682	0.999873
WP_Parkinson 39 S Disease WP3638	Z_niche41	-0.484496	0.628034	0.999873
GOBP_Regulation of Cell-Cell Adhesion (GO:0022407)	Z_niche41	-0.48414	0.628286	0.999873
KEGG_Focal adhesion	Z_niche41	-0.484059	0.628344	0.999873
GOBP_Intrinsic Apoptotic Signaling Pathway in Response to DNA Damage by P53 Class Mediator (GO:0042771)	Z_niche41	-0.48401	0.628379	0.999873
GOBP_Positive Regulation of Blood Vessel Endothelial Cell Migration (GO:0043536)	Z_niche41	-0.483429	0.628791	0.999873
GOBP_Neuron Projection Morphogenesis (GO:0048812)	Z_niche41	-0.482563	0.629406	0.999873
GOBP_Membrane Organization (GO:0061024)	Z_niche41	-0.481716	0.630007	0.999873
Reactome_RAC2 GTPase Cycle	Z_niche41	0.481139	0.630418	0.999873
Reactome_PI-3K Cascade FGFR1	Z_niche41	-0.480609	0.630795	0.999873
GOBP_Positive Regulation of Cell Communication (GO:0010647)	Z_niche41	0.480091	0.631163	0.999873
Reactome_HCMV Infection	Z_niche41	-0.479616	0.6315	0.999873
Reactome_Phase I - Functionalization of Compounds	Z_niche41	-0.47945	0.631618	0.999873
Hallmark_Myogenesis	Z_niche41	0.479044	0.631907	0.999873
KEGG_Herpes simplex virus 1 infection	Z_niche41	-0.478929	0.631989	0.999873
Reactome_COPI-mediated Anterograde Transport	Z_niche41	0.478851	0.632045	0.999873
GOBP_Negative Regulation of cAMP/PKA Signal Transduction (GO:0141162)	Z_niche41	0.477566	0.632959	0.999873
GOBP_Negative Regulation of Cell-Substrate Junction Organization (GO:0150118)	Z_niche41	-0.477564	0.632961	0.999873
GOBP_Inner Ear Morphogenesis (GO:0042472)	Z_niche41	-0.476228	0.633912	0.999873
GOBP_Regulation of Myelination (GO:0031641)	Z_niche41	0.475451	0.634466	0.999873
GOBP_Positive Regulation of Inflammasome-Mediated Signaling Pathway (GO:0141087)	Z_niche41	0.4747	0.635001	0.999873
GOBP_Positive Regulation of Cellular Response to Transforming Growth Factor Beta Stimulus (GO:1903846)	Z_niche41	-0.474429	0.635194	0.999873
GOBP_Regulation of Epithelial to Mesenchymal Transition (GO:0010717)	Z_niche41	0.474319	0.635272	0.999873
Hallmark_Estrogen Response Early	Z_niche41	-0.474056	0.63546	0.999873
GOBP_Regulation of Filopodium Assembly (GO:0051489)	Z_niche41	0.474036	0.635474	0.999873
GOBP_Fc Receptor Signaling Pathway (GO:0038093)	Z_niche41	-0.474003	0.635498	0.999873
GOBP_Glycogen Metabolic Process (GO:0005977)	Z_niche41	0.473949	0.635536	0.999873
Reactome_Platelet Sensitization by LDL	Z_niche41	-0.473582	0.635798	0.999873
Reactome_Iron Uptake and Transport	Z_niche41	0.47158	0.637227	0.999873
Reactome_FLT3 Signaling	Z_niche41	0.470167	0.638236	0.999873
Reactome_Mitochondrial Unfolded Protein Response (UPRmt)	Z_niche41	0.468987	0.639079	0.999873
GOBP_Positive Regulation of Signal Transduction (GO:0009967)	Z_niche41	-0.468815	0.639202	0.999873
Reactome_FCERI Mediated MAPK Activation	Z_niche41	-0.468694	0.639289	0.999873
WP_Cytokines And Inflammatory Response WP222	Z_niche41	-0.468625	0.639338	0.999873
GOBP_Negative Regulation of Catalytic Activity (GO:0043086)	Z_niche41	-0.46782	0.639913	0.999873
GOBP_Positive Regulation of Epithelial to Mesenchymal Transition (GO:0010718)	Z_niche41	0.467499	0.640143	0.999873
Reactome_Signaling by Interleukins	Z_niche41	-0.467443	0.640183	0.999873
Reactome_Constitutive Signaling by NOTCH1 HD+PEST Domain Mutants	Z_niche41	-0.466937	0.640545	0.999873
GOBP_Negative Regulation of Gene Expression (GO:0010629)	Z_niche41	0.466738	0.640687	0.999873
GOBP_Semaphorin-plexin Signaling Pathway (GO:0071526)	Z_niche41	-0.46634	0.640972	0.999873
GOBP_Post-Golgi Vesicle-Mediated Transport (GO:0006892)	Z_niche41	0.466051	0.641179	0.999873
GOBP_Positive Regulation of Protein Modification by Small Protein Conjugation or Removal (GO:1903322)	Z_niche41	0.465794	0.641363	0.999873
GOBP_RNA Processing (GO:0006396)	Z_niche41	-0.465509	0.641567	0.999873
Reactome_Interleukin Receptor SHC Signaling	Z_niche41	0.465454	0.641606	0.999873
GOBP_Pulmonary Valve Development (GO:0003177)	Z_niche41	-0.46542	0.641631	0.999873
Reactome_Activation of BAD and Translocation to Mitochondria	Z_niche41	0.465094	0.641864	0.999873
GOBP_Regulation of Regulated Secretory Pathway (GO:1903305)	Z_niche41	-0.464865	0.642028	0.999873
Reactome_NOTCH2 Activation and Transmission of Signal to the Nucleus	Z_niche41	-0.46388	0.642734	0.999873
GOBP_Cell-cell Junction Organization (GO:0045216)	Z_niche41	0.463303	0.643147	0.999873
GOBP_Positive Regulation of Mitotic Nuclear Division (GO:0045840)	Z_niche41	-0.463099	0.643294	0.999873
GOBP_Sensory Perception of Sound (GO:0007605)	Z_niche41	-0.462277	0.643883	0.999873
KEGG_JAK-STAT signaling pathway	Z_niche41	-0.461568	0.644391	0.999873
Reactome_MET Promotes Cell Motility	Z_niche41	-0.461441	0.644483	0.999873
GOBP_Regulation of Cardiac Muscle Hypertrophy (GO:0010611)	Z_niche41	0.46072	0.645	0.999873
GOBP_Negative Regulation of Immune Response (GO:0050777)	Z_niche41	-0.460674	0.645033	0.999873
GOBP_Regulation of Nuclear-Transcribed mRNA Catabolic Process, Deadenylation-Dependent Decay (GO:1900151)	Z_niche41	0.460625	0.645067	0.999873
GOBP_Amyloid Precursor Protein Metabolic Process (GO:0042982)	Z_niche41	0.459487	0.645884	0.999873
GOBP_Regulation of Calcium Ion Transmembrane Transport (GO:1903169)	Z_niche41	-0.459094	0.646166	0.999873
GOBP_Heart Development (GO:0007507)	Z_niche41	0.457937	0.646998	0.999873
GOBP_Negative Regulation of T Cell Mediated Immunity (GO:0002710)	Z_niche41	0.457353	0.647418	0.999873
GOBP_Positive Regulation of Peptidyl-Serine Phosphorylation (GO:0033138)	Z_niche41	-0.457091	0.647606	0.999873
GOBP_Negative Regulation of Transforming Growth Factor Beta Receptor Signaling Pathway (GO:0030512)	Z_niche41	-0.456223	0.64823	0.999873
Reactome_NCAM Signaling for Neurite Out-Growth	Z_niche41	-0.455916	0.64845	0.999873
GOBP_High-density Lipoprotein Particle Remodeling (GO:0034375)	Z_niche41	0.454863	0.649208	0.999873
GOBP_Positive Regulation of Interleukin-12 Production (GO:0032735)	Z_niche41	0.454463	0.649496	0.999873
WP_Inflammatory Response Pathway WP458	Z_niche41	-0.45395	0.649865	0.999873
GOBP_Regulation of Apoptotic Signaling Pathway (GO:2001233)	Z_niche41	0.453752	0.650008	0.999873
Reactome_KSRP (KHSRP) Binds and Destabilizes mRNA	Z_niche41	-0.453561	0.650145	0.999873
GOBP_Organelle Fission (GO:0048285)	Z_niche41	0.452817	0.650681	0.999873
GOBP_Regulation of SMAD Protein Signal Transduction (GO:0060390)	Z_niche41	-0.452444	0.650949	0.999873
Hallmark_Apical Junction	Z_niche41	-0.45143	0.65168	0.999873
Reactome_Toll Like Receptor 4 (TLR4) Cascade	Z_niche41	-0.450935	0.652036	0.999873
GOBP_Regulation of calcineurin-NFAT Signaling Cascade (GO:0070884)	Z_niche41	-0.450746	0.652173	0.999873
GOBP_Lysosomal Transport (GO:0007041)	Z_niche41	0.450715	0.652195	0.999873
Reactome_Synthesis of Active Ubiquitin Roles of E1 and E2 Enzymes	Z_niche41	-0.450584	0.65229	0.999873
GOBP_Positive Regulation of Cation Transmembrane Transport (GO:1904064)	Z_niche41	0.45044	0.652393	0.999873
Reactome_G2 M Checkpoints	Z_niche41	-0.450216	0.652555	0.999873
GOBP_Clathrin Coat Assembly (GO:0048268)	Z_niche41	0.449113	0.65335	0.999873
GOBP_Antigen Receptor-Mediated Signaling Pathway (GO:0050851)	Z_niche41	0.449015	0.653421	0.999873
GOBP_Reticulophagy (GO:0061709)	Z_niche41	0.44819	0.654016	0.999873
GOBP_Positive Regulation of Smooth Muscle Cell Proliferation (GO:0048661)	Z_niche41	-0.448095	0.654084	0.999873
GOBP_Regulation of T Cell Activation (GO:0050863)	Z_niche41	-0.447909	0.654219	0.999873
Reactome_Interleukin-12 Signaling	Z_niche41	-0.44722	0.654716	0.999873
Reactome_Downstream Signaling of Activated FGFR2	Z_niche41	-0.446956	0.654907	0.999873
Reactome_Sema3A PAK Dependent Axon Repulsion	Z_niche41	-0.445752	0.655776	0.999873
Reactome_Neutrophil Degranulation	Z_niche41	-0.444229	0.656877	0.999873
Reactome_HSF1 Activation	Z_niche41	-0.442962	0.657794	0.999873
GOBP_Monoatomic Cation Transport (GO:0006812)	Z_niche41	0.44241	0.658193	0.999873
Reactome_Intracellular Signaling by Second Messengers	Z_niche41	0.442377	0.658216	0.999873
GOBP_Protein Modification by Small Protein Removal (GO:0070646)	Z_niche41	-0.442329	0.658251	0.999873
Reactome_Signaling by NOTCH4	Z_niche41	-0.441958	0.658519	0.999873
WP_GPCRs Odorant WP1397	Z_niche41	-0.441033	0.659189	0.999873
GOBP_Skeletal Muscle Organ Development (GO:0060538)	Z_niche41	0.441029	0.659192	0.999873
KEGG_Arginine biosynthesis	Z_niche41	0.440986	0.659223	0.999873
Reactome_Signalling to RAS	Z_niche41	0.440762	0.659385	0.999873
KEGG_NF-kappa B signaling pathway	Z_niche41	0.440198	0.659793	0.999873
GOBP_Positive Regulation of Monocyte Chemotaxis (GO:0090026)	Z_niche41	-0.440095	0.659869	0.999873
GOBP_Positive Regulation of Cell Migration Involved in Sprouting Angiogenesis (GO:0090050)	Z_niche41	0.439696	0.660157	0.999873
GOBP_Regulation of Triglyceride Biosynthetic Process (GO:0010866)	Z_niche41	-0.43926	0.660473	0.999873
GOBP_Cellular Response to Amyloid-Beta (GO:1904646)	Z_niche41	-0.438522	0.661008	0.999873
GOBP_Positive Regulation of Cytokine Production Involved in Immune Response (GO:0002720)	Z_niche41	0.438412	0.661087	0.999873
GOBP_Response to Unfolded Protein (GO:0006986)	Z_niche41	-0.436445	0.662514	0.999873
GOBP_Negative Regulation of Neuron Differentiation (GO:0045665)	Z_niche41	-0.436023	0.66282	0.999873
GOBP_Hematopoietic Progenitor Cell Differentiation (GO:0002244)	Z_niche41	-0.435921	0.662894	0.999873
Reactome_Nucleotide-binding Domain, Leucine Rich Repeat Containing Receptor (NLR) Signaling Pathways	Z_niche41	-0.435753	0.663016	0.999873
GOBP_Cytoskeleton Organization (GO:0007010)	Z_niche41	-0.435299	0.663345	0.999873
Reactome_Interleukin-1 Signaling	Z_niche41	-0.433464	0.664678	0.999873
GOBP_Regulation of Neural Precursor Cell Proliferation (GO:2000177)	Z_niche41	0.433352	0.664759	0.999873
GOBP_Positive Regulation of Neutrophil Migration (GO:1902624)	Z_niche41	0.432249	0.665561	0.999873
GOBP_Peptidyl-tyrosine Dephosphorylation (GO:0035335)	Z_niche41	-0.431954	0.665775	0.999873
GOBP_Regulation of Neutrophil Chemotaxis (GO:0090022)	Z_niche41	-0.431354	0.666211	0.999873
Reactome_RAB Geranylgeranylation	Z_niche41	0.431282	0.666263	0.999873
GOBP_Regulation of Protein Localization (GO:0032880)	Z_niche41	-0.431207	0.666318	0.999873
Reactome_EGFR Downregulation	Z_niche41	-0.430573	0.666779	0.999873
Hallmark_PI3K/AKT/mTOR Signaling	Z_niche41	-0.4299	0.667268	0.999873
GOBP_Inorganic Anion Transport (GO:0015698)	Z_niche41	-0.429111	0.667843	0.999873
Hallmark_TGF-beta Signaling	Z_niche41	-0.428817	0.668057	0.999873
GOBP_Carbohydrate Metabolic Process (GO:0005975)	Z_niche41	0.42861	0.668207	0.999873
GOBP_Cortical Cytoskeleton Organization (GO:0030865)	Z_niche41	-0.428397	0.668362	0.999873
GOBP_Phosphatidic Acid Biosynthetic Process (GO:0006654)	Z_niche41	-0.428172	0.668526	0.999873
GOBP_Regulation of Viral Genome Replication (GO:0045069)	Z_niche41	-0.428008	0.668645	0.999873
Reactome_Cell Cycle Checkpoints	Z_niche41	-0.427749	0.668834	0.999873
GOBP_Regulation of DNA Biosynthetic Process (GO:2000278)	Z_niche41	-0.426976	0.669397	0.999873
GOBP_Natural Killer Cell Activation (GO:0030101)	Z_niche41	-0.425788	0.670263	0.999873
GOBP_Negative Regulation of Mitotic Metaphase/Anaphase Transition (GO:0045841)	Z_niche41	-0.42544	0.670516	0.999873
Reactome_Regulation of APC C Activators Between G1 S and Early Anaphase	Z_niche41	0.425159	0.670721	0.999873
Reactome_Disorders of Transmembrane Transporters	Z_niche41	-0.422654	0.672548	0.999873
GOBP_Lipid Transport (GO:0006869)	Z_niche41	-0.422478	0.672676	0.999873
GOBP_G Protein-Coupled Serotonin Receptor Signaling Pathway (GO:0098664)	Z_niche41	0.422302	0.672804	0.999873
GOBP_Cell Cycle G1/S Phase Transition (GO:0044843)	Z_niche41	0.421967	0.673049	0.999873
GOBP_Regulation of Reactive Oxygen Species Metabolic Process (GO:2000377)	Z_niche41	-0.421667	0.673268	0.999873
Reactome_SHC1 Events in ERBB2 Signaling	Z_niche41	-0.421521	0.673375	0.999873
Hallmark_G2-M Checkpoint	Z_niche41	-0.420611	0.674039	0.999873
Reactome_Caspase Activation via Extrinsic Apoptotic Signalling Pathway	Z_niche41	0.420052	0.674447	0.999873
GOBP_Negative Regulation of Type II Interferon Production (GO:0032689)	Z_niche41	-0.419871	0.67458	0.999873
Reactome_EPHA-mediated Growth Cone Collapse	Z_niche41	-0.418949	0.675254	0.999873
Reactome_SARS-CoV-1 Infection	Z_niche41	-0.418766	0.675387	0.999873
Reactome_Class C 3 (Metabotropic Glutamate Pheromone Receptors)	Z_niche41	0.41782	0.676079	0.999873
GOBP_Reg of Mitochondrial Outer Membrane Permeabilization Involved in Apoptotic Signaling Pathway (GO:1901028)	Z_niche41	0.41692	0.676737	0.999873
GOBP_Peptide Hormone Processing (GO:0016486)	Z_niche41	-0.416174	0.677283	0.999873
GOBP_Positive Regulation of DNA Metabolic Process (GO:0051054)	Z_niche41	-0.415576	0.67772	0.999873
GOBP_Spindle Assembly (GO:0051225)	Z_niche41	-0.415518	0.677763	0.999873
Hallmark_Epithelial Mesenchymal Transition	Z_niche41	-0.415172	0.678016	0.999873
GOBP_Regulation of Arp2/3 Complex-Mediated Actin Nucleation (GO:0034315)	Z_niche41	-0.41468	0.678376	0.999873
Reactome_AUF1 (hnRNP D0) Binds and Destabilizes mRNA	Z_niche41	-0.414113	0.678791	0.999873
KEGG_Wnt signaling pathway	Z_niche41	-0.413177	0.679477	0.999873
GOBP_Regulation of Systemic Arterial Blood Pressure (GO:0003073)	Z_niche41	0.412775	0.679772	0.999873
Reactome_TP53 Regulates Transcription of Cell Cycle Genes	Z_niche41	-0.412532	0.679949	0.999873
GOBP_Cellular Response to Glucose Starvation (GO:0042149)	Z_niche41	-0.412262	0.680147	0.999873
GOBP_Positive Regulation of Myeloid Leukocyte Differentiation (GO:0002763)	Z_niche41	-0.410479	0.681455	0.999873
GOBP_Dendritic Cell Differentiation (GO:0097028)	Z_niche41	-0.410065	0.681758	0.999873
GOBP_Positive Regulation of Lymphocyte Activation (GO:0051251)	Z_niche41	0.409396	0.682249	0.999873
GOBP_Regulation of Monocyte Differentiation (GO:0045655)	Z_niche41	0.4091	0.682466	0.999873
Reactome_NCAM1 Interactions	Z_niche41	-0.408931	0.682591	0.999873
Reactome_Signaling by Type 1 Insulin-like Growth Factor 1 Receptor (IGF1R)	Z_niche41	-0.408829	0.682665	0.999873
GOBP_Positive Regulation of Lamellipodium Organization (GO:1902745)	Z_niche41	-0.408407	0.682975	0.999873
GOBP_Neuron Projection Extension (GO:1990138)	Z_niche41	-0.408328	0.683033	0.999873
GOBP_Maintenance of Gastrointestinal Epithelium (GO:0030277)	Z_niche41	-0.406684	0.68424	0.999873
GOBP_Positive Regulation of Myeloid Cell Differentiation (GO:0045639)	Z_niche41	-0.405492	0.685116	0.999873
GOBP_Regulation of Mitophagy (GO:1901524)	Z_niche41	0.405251	0.685293	0.999873
Reactome_Sphingolipid Metabolism	Z_niche41	0.405118	0.68539	0.999873
GOBP_Positive Regulation of T Cell Mediated Immunity (GO:0002711)	Z_niche41	0.405092	0.68541	0.999873
Hallmark_mTORC1 Signaling	Z_niche41	-0.404918	0.685538	0.999873
GOBP_MiRNA Processing (GO:0035196)	Z_niche41	-0.404899	0.685552	0.999873
GOBP_Negative Regulation of Amyloid Precursor Protein Catabolic Process (GO:1902992)	Z_niche41	0.404621	0.685756	0.999873
GOBP_Regulation of Cardiac Muscle Contraction by Calcium Ion Signaling (GO:0010882)	Z_niche41	-0.403466	0.686605	0.999873
Reactome_Mitochondrial Biogenesis	Z_niche41	0.402443	0.687358	0.999873
KEGG_Oxytocin signaling pathway	Z_niche41	0.402322	0.687447	0.999873
KEGG_Inflammatory bowel disease (IBD)	Z_niche41	-0.40224	0.687507	0.999873
GOBP_Positive Regulation of MAP Kinase Activity (GO:0043406)	Z_niche41	0.401772	0.687852	0.999873
GOBP_Positive Regulation of DNA Repair (GO:0045739)	Z_niche41	0.401705	0.687901	0.999873
Reactome_FOXO-mediated Transcription	Z_niche41	0.401665	0.68793	0.999873
WP_Dravet Syndrome Scn1a A1783V Point Mutation Model WP5298	Z_niche41	0.401555	0.688012	0.999873
GOBP_Regulation of Endocytosis (GO:0030100)	Z_niche41	-0.401049	0.688384	0.999873
GOBP_Positive Regulation of Immune Effector Process (GO:0002699)	Z_niche41	-0.400829	0.688546	0.999873
GOBP_Protein Export From Nucleus (GO:0006611)	Z_niche41	-0.400757	0.688599	0.999873
Reactome_MicroRNA (miRNA) Biogenesis	Z_niche41	0.399676	0.689395	0.999873
GOBP_Regulation of Cholesterol Efflux (GO:0010874)	Z_niche41	0.399655	0.689411	0.999873
Reactome_ISG15 Antiviral Mechanism	Z_niche41	0.399284	0.689684	0.999873
GOBP_Regulation of Leukocyte Chemotaxis (GO:0002688)	Z_niche41	-0.398374	0.690355	0.999873
Reactome_Signalling to ERKs	Z_niche41	-0.396635	0.691637	0.999873
GOBP_Peptidyl-serine Phosphorylation (GO:0018105)	Z_niche41	0.396099	0.692032	0.999873
GOBP_Positive Regulation of Proteasomal Ubiquitin-Dependent Protein Catabolic Process (GO:0032436)	Z_niche41	0.395435	0.692522	0.999873
GOBP_Pos Reg Myeloid Leukocyte Cytokine Production Involved in Imm Response (GO:0061081)	Z_niche41	0.395176	0.692713	0.999873
KEGG_T cell receptor signaling pathway	Z_niche41	-0.39512	0.692754	0.999873
GOBP_Regulation of Innate Immune Response (GO:0045088)	Z_niche41	-0.39466	0.693094	0.999873
GOBP_Regulation of Gluconeogenesis (GO:0006111)	Z_niche41	0.394321	0.693344	0.999873
WP_Leptin Insulin Signaling Overlap WP578	Z_niche41	-0.393187	0.694182	0.999873
KEGG_Neurotrophin signaling pathway	Z_niche41	-0.392566	0.69464	0.999873
Reactome_HDR Through Single Strand Annealing (SSA)	Z_niche41	-0.392386	0.694773	0.999873
Reactome_Complement Cascade	Z_niche41	-0.391411	0.695493	0.999873
Reactome_RHO GTPase Effectors	Z_niche41	-0.391033	0.695773	0.999873
GOBP_Negative Regulation of Fat Cell Differentiation (GO:0045599)	Z_niche41	0.390567	0.696118	0.999873
Reactome_Adrenaline,noradrenaline Inhibits Insulin Secretion	Z_niche41	0.390355	0.696274	0.999873
GOBP_Negative Regulation of Phosphorylation (GO:0042326)	Z_niche41	-0.390141	0.696432	0.999873
Reactome_GPVI-mediated Activation Cascade	Z_niche41	0.389814	0.696674	0.999873
GOBP_Intracellular Glucose Homeostasis (GO:0001678)	Z_niche41	-0.389536	0.69688	0.999873
GOBP_Regulation of Translation (GO:0006417)	Z_niche41	0.388894	0.697355	0.999873
WP_Tyrobp Causal Network In Microglia WP3625	Z_niche41	0.387982	0.69803	0.999873
GOBP_Regulation of Amyloid Fibril Formation (GO:1905906)	Z_niche41	0.387741	0.698208	0.999873
GOBP_Regulation of Dendritic Spine Development (GO:0060998)	Z_niche41	0.3877	0.698238	0.999873
GOBP_Negative Regulation of Interleukin-1 Beta Production (GO:0032691)	Z_niche41	0.387589	0.69832	0.999873
GOBP_Sensory Perception of Light Stimulus (GO:0050953)	Z_niche41	-0.387369	0.698483	0.999873
GOBP_Positive Regulation of T Cell Cytokine Production (GO:0002726)	Z_niche41	0.387181	0.698622	0.999873
Reactome_Downstream Signaling of Activated FGFR1	Z_niche41	-0.386944	0.698798	0.999873
Reactome_Respiratory Syncytial Virus Infection Pathway	Z_niche41	-0.386722	0.698962	0.999873
GOBP_Negative Regulation of Interleukin-1 Production (GO:0032692)	Z_niche41	0.386571	0.699074	0.999873
GOBP_Negative Regulation of Response to Biotic Stimulus (GO:0002832)	Z_niche41	-0.386533	0.699102	0.999873
GOBP_Regulation of Cell Size (GO:0008361)	Z_niche41	0.385896	0.699573	0.999873
Reactome_Organelle Biogenesis and Maintenance	Z_niche41	0.385548	0.699831	0.999873
GOBP_Golgi to Plasma Membrane Transport (GO:0006893)	Z_niche41	-0.384471	0.70063	0.999873
WP_Alzheimer 39 S Disease WP2075	Z_niche41	-0.384251	0.700792	0.999873
GOBP_Negative Regulation of Chemokine Production (GO:0032682)	Z_niche41	-0.383939	0.701024	0.999873
GOBP_Protein K63-linked Ubiquitination (GO:0070534)	Z_niche41	-0.383749	0.701164	0.999873
GOBP_Action Potential (GO:0001508)	Z_niche41	-0.383127	0.701625	0.999873
Reactome_TRAF6 Mediated NF-kB Activation	Z_niche41	0.382797	0.70187	0.999873
KEGG_Colorectal cancer	Z_niche41	-0.381931	0.702512	0.999873
GOBP_Activation of Protein Kinase Activity (GO:0032147)	Z_niche41	0.381775	0.702628	0.999873
KEGG_Natural killer cell mediated cytotoxicity	Z_niche41	0.380575	0.703519	0.999873
GOBP_Negative Regulation of Epidermal Growth Factor Receptor Signaling Pathway (GO:0042059)	Z_niche41	-0.380463	0.703601	0.999873
Reactome_Collagen Formation	Z_niche41	0.379739	0.704139	0.999873
GOBP_Negative Regulation of Wound Healing (GO:0061045)	Z_niche41	0.378793	0.704842	0.999873
Reactome_SLC Transporter Disorders	Z_niche41	-0.377223	0.706008	0.999873
Reactome_FOXO-mediated Transcription of Cell Death Genes	Z_niche41	0.3771	0.706099	0.999873
GOBP_Organelle Organization (GO:0006996)	Z_niche41	-0.376292	0.7067	0.999873
Reactome_Diseases of Mitotic Cell Cycle	Z_niche41	0.376075	0.706861	0.999873
GOBP_Mesenchyme Development (GO:0060485)	Z_niche41	0.375919	0.706977	0.999873
Reactome_NOTCH4 Intracellular Domain Regulates Transcription	Z_niche41	-0.375062	0.707615	0.999873
GOBP_Regulation of Supramolecular Fiber Organization (GO:1902903)	Z_niche41	0.374962	0.707688	0.999873
GOBP_Protein Monoubiquitination (GO:0006513)	Z_niche41	0.37496	0.70769	0.999873
GOBP_Negative Regulation of Endocytosis (GO:0045806)	Z_niche41	-0.374155	0.708289	0.999873
GOBP_Negative Regulation of Inflammasome-Mediated Signaling Pathway (GO:0141086)	Z_niche41	0.373663	0.708655	0.999873
Reactome_NRIF Signals Cell Death From the Nucleus	Z_niche41	0.373333	0.708901	0.999873
GOBP_Regulation of Muscle Cell Differentiation (GO:0051147)	Z_niche41	-0.372929	0.709201	0.999873
GOBP_Receptor Catabolic Process (GO:0032801)	Z_niche41	-0.372797	0.709299	0.999873
Reactome_Negative Regulation of MET Activity	Z_niche41	-0.3721	0.709818	0.999873
Reactome_Protein Folding	Z_niche41	0.37191	0.70996	0.999873
GOBP_Positive Regulation of Growth (GO:0045927)	Z_niche41	-0.371205	0.710485	0.999873
Reactome_M-decay Degradation of Maternal mRNAs by Maternally Stored Factors	Z_niche41	0.370591	0.710942	0.999873
GOBP_Collagen Catabolic Process (GO:0030574)	Z_niche41	0.370538	0.710982	0.999873
GOBP_Negative Regulation of Small GTPase Mediated Signal Transduction (GO:0051058)	Z_niche41	-0.370515	0.710999	0.999873
GOBP_Membrane Fission (GO:0090148)	Z_niche41	-0.369442	0.711799	0.999873
GOBP_Protein Localization to Plasma Membrane (GO:0072659)	Z_niche41	0.369427	0.711809	0.999873
Reactome_Kidney Development	Z_niche41	0.369375	0.711848	0.999873
GOBP_Response to Endoplasmic Reticulum Stress (GO:0034976)	Z_niche41	0.368389	0.712583	0.999873
Reactome_Maternal to Zygotic Transition (MZT)	Z_niche41	-0.367842	0.712991	0.999873
GOBP_Post-transcriptional Regulation of Gene Expression (GO:0010608)	Z_niche41	0.367675	0.713115	0.999873
Reactome_DNA Repair	Z_niche41	-0.366037	0.714338	0.999873
GOBP_Regulation of Cardiac Muscle Cell Apoptotic Process (GO:0010665)	Z_niche41	0.365011	0.715103	0.999873
GOBP_Peptidyl-serine Modification (GO:0018209)	Z_niche41	0.365003	0.715109	0.999873
GOBP_Autophagy of Mitochondrion (GO:0000422)	Z_niche41	0.364711	0.715327	0.999873
GOBP_Positive Regulation of Protein Import Into Nucleus (GO:0042307)	Z_niche41	0.364336	0.715607	0.999873
GOBP_Positive Regulation of Response to External Stimulus (GO:0032103)	Z_niche41	-0.363336	0.716354	0.999873
GOBP_Positive Regulation of D-glucose Import Across Plasma Membrane (GO:0046326)	Z_niche41	0.363282	0.716394	0.999873
GOBP_Positive Regulation of Response to Wounding (GO:1903036)	Z_niche41	-0.363002	0.716604	0.999873
Reactome_Formation of Paraxial Mesoderm	Z_niche41	-0.362852	0.716715	0.999873
WP_Endochondral Ossification WP1270	Z_niche41	0.362491	0.716985	0.999873
Reactome_SARS-CoV-1-host Interactions	Z_niche41	-0.361189	0.717958	0.999873
GOBP_Proteolysis (GO:0006508)	Z_niche41	0.360956	0.718133	0.999873
GOBP_Negative Regulation of Calcium Ion Transmembrane Transport (GO:1903170)	Z_niche41	0.359926	0.718903	0.999873
GOBP_Protein Branched Polyubiquitination (GO:0141198)	Z_niche41	-0.359791	0.719003	0.999873
GOBP_Regulation of Phagocytosis (GO:0050764)	Z_niche41	0.359642	0.719115	0.999873
GOBP_Regulation of Mitochondrial Fission (GO:0090140)	Z_niche41	-0.358297	0.720121	0.999873
Reactome_TGFBR3 Expression	Z_niche41	-0.35789	0.720426	0.999873
Reactome_Signaling by NODAL	Z_niche41	-0.357747	0.720533	0.999873
GOBP_Regulation of Brown Fat Cell Differentiation (GO:0090335)	Z_niche41	0.357329	0.720846	0.999873
GOBP_Positive Regulation of Actin Filament Bundle Assembly (GO:0032233)	Z_niche41	0.356654	0.721351	0.999873
GOBP_Regulation of Chemotaxis (GO:0050920)	Z_niche41	-0.356555	0.721425	0.999873
GOBP_Regulation of Autophagosome Maturation (GO:1901096)	Z_niche41	-0.35607	0.721788	0.999873
GOBP_Protein K11-linked Ubiquitination (GO:0070979)	Z_niche41	-0.355994	0.721845	0.999873
Reactome_Anchoring of the Basal Body to the Plasma Membrane	Z_niche41	-0.355845	0.721957	0.999873
GOBP_Regulation of Activated T Cell Proliferation (GO:0046006)	Z_niche41	0.354196	0.723192	0.999873
GOBP_Negative Regulation of Kinase Activity (GO:0033673)	Z_niche41	0.353388	0.723797	0.999873
Reactome_Downstream TCR Signaling	Z_niche41	0.353368	0.723813	0.999873
Reactome_Laminin Interactions	Z_niche41	-0.353368	0.723813	0.999873
Reactome_Signaling by TGFB Family Members	Z_niche41	-0.35332	0.723849	0.999873
GOBP_Cellular Response to Type II Interferon (GO:0071346)	Z_niche41	-0.353118	0.724	0.999873
GOBP_Negative Regulation of Type I Interferon Production (GO:0032480)	Z_niche41	-0.352921	0.724148	0.999873
Reactome_CD28 Co-Stimulation	Z_niche41	0.352401	0.724537	0.999873
GOBP_Hyaluronan Metabolic Process (GO:0030212)	Z_niche41	-0.352359	0.724569	0.999873
WP_Lung Fibrosis WP3632	Z_niche41	-0.351512	0.725204	0.999873
GOBP_Vacuolar Transport (GO:0007034)	Z_niche41	-0.351253	0.725398	0.999873
Reactome_Regulation of RUNX2 Expression and Activity	Z_niche41	0.350376	0.726056	0.999873
GOBP_Protein Autoubiquitination (GO:0051865)	Z_niche41	-0.349332	0.72684	0.999873
GOBP_Positive Regulation of Epithelial Cell Proliferation (GO:0050679)	Z_niche41	0.349202	0.726938	0.999873
Reactome_Resolution of Sister Chromatid Cohesion	Z_niche41	-0.347696	0.728068	0.999873
Reactome_Somitogenesis	Z_niche41	-0.347454	0.72825	0.999873
GOBP_Endoplasmic Reticulum Calcium Ion Homeostasis (GO:0032469)	Z_niche41	0.346734	0.728791	0.999873
GOBP_Cell Cycle G2/M Phase Transition (GO:0044839)	Z_niche41	0.345925	0.729399	0.999873
Reactome_Signaling by NOTCH1	Z_niche41	-0.345577	0.729661	0.999873
Reactome_Glutamate Binding, Activation of AMPA Receptors and Synaptic Plasticity	Z_niche41	0.344618	0.730381	0.999873
GOBP_Regulation of Protein Localization to Cell Surface (GO:2000008)	Z_niche41	0.344612	0.730386	0.999873
Reactome_DNA Replication	Z_niche41	0.344019	0.730832	0.999873
GOBP_Cell Migration Involved in Sprouting Angiogenesis (GO:0002042)	Z_niche41	0.342756	0.731782	0.999873
KEGG_Aldosterone-regulated sodium reabsorption	Z_niche41	0.342393	0.732055	0.999873
Reactome_HIV Infection	Z_niche41	0.341805	0.732498	0.999873
Hallmark_Allograft Rejection	Z_niche41	0.341787	0.732511	0.999873
GOBP_Positive Regulation of Vasculature Development (GO:1904018)	Z_niche41	0.341781	0.732516	0.999873
GOBP_Dendrite Self-Avoidance (GO:0070593)	Z_niche41	-0.341172	0.732974	0.999873
GOBP_Establishment of Protein Localization to Plasma Membrane (GO:0061951)	Z_niche41	0.341127	0.733008	0.999873
KEGG_Osteoclast differentiation	Z_niche41	-0.34049	0.733488	0.999873
GOBP_Ras Protein Signal Transduction (GO:0007265)	Z_niche41	0.339669	0.734106	0.999873
GOBP_Regulation of Organelle Assembly (GO:1902115)	Z_niche41	0.338812	0.734751	0.999873
Reactome_G Alpha (12 13) Signalling Events	Z_niche41	0.338238	0.735184	0.999873
GOBP_Regulation of Nitric Oxide Biosynthetic Process (GO:0045428)	Z_niche41	0.338009	0.735357	0.999873
Reactome_Activation of NF-kappaB in B Cells	Z_niche41	0.337236	0.735939	0.999873
KEGG_Bacterial invasion of epithelial cells	Z_niche41	0.337033	0.736092	0.999873
GOBP_Regulation of Transport (GO:0051049)	Z_niche41	-0.336714	0.736332	0.999873
Reactome_JNK (c-Jun Kinases) Phosphorylation and Activation Mediated by Activated Human TAK1	Z_niche41	-0.336484	0.736506	0.999873
Reactome_Estrogen-dependent Gene Expression	Z_niche41	0.336371	0.736591	0.999873
GOBP_Regulation of Dendrite Development (GO:0050773)	Z_niche41	0.3355	0.737248	0.999873
GOBP_Positive Regulation of Chemotaxis (GO:0050921)	Z_niche41	-0.335134	0.737524	0.999873
GOBP_Regulation of Cilium Assembly (GO:1902017)	Z_niche41	0.334967	0.73765	0.999873
GOBP_Intracellular Protein Transport (GO:0006886)	Z_niche41	0.334767	0.737801	0.999873
GOBP_Positive Regulation of Cilium Assembly (GO:0045724)	Z_niche41	0.33318	0.738999	0.999873
GOBP_Potassium Ion Import Across Plasma Membrane (GO:1990573)	Z_niche41	-0.332819	0.739271	0.999873
Reactome_Diseases Associated With the TLR Signaling Cascade	Z_niche41	-0.331891	0.739972	0.999873
GOBP_Protein Localization to Cell Periphery (GO:1990778)	Z_niche41	0.331488	0.740276	0.999873
KEGG_cGMP-PKG signaling pathway	Z_niche41	0.330874	0.74074	0.999873
Reactome_EGR2 and SOX10-mediated Initiation of Schwann Cell Myelination	Z_niche41	0.330291	0.74118	0.999873
GOBP_Negative Regulation of Ubiquitin-Dependent Protein Catabolic Process (GO:2000059)	Z_niche41	-0.329433	0.741828	0.999873
GOBP_Protein-RNA Complex Assembly (GO:0022618)	Z_niche41	0.329321	0.741913	0.999873
Reactome_Signaling by WNT	Z_niche41	-0.329312	0.74192	0.999873
GOBP_Regulatory ncRNA-mediated Gene Silencing (GO:0031047)	Z_niche41	0.328631	0.742434	0.999873
GOBP_Sensory Organ Development (GO:0007423)	Z_niche41	0.328607	0.742453	0.999873
GOBP_Positive Chemotaxis (GO:0050918)	Z_niche41	0.328282	0.742698	0.999873
KEGG_Gastric cancer	Z_niche41	-0.32822	0.742745	0.999873
GOBP_Protein Ubiquitination (GO:0016567)	Z_niche41	-0.32804	0.742881	0.999873
Reactome_FGFR2 Mutant Receptor Activation	Z_niche41	0.327552	0.74325	0.999873
GOBP_Aorta Development (GO:0035904)	Z_niche41	-0.326926	0.743724	0.999873
Reactome_Signaling by BMP	Z_niche41	0.326638	0.743941	0.999873
Reactome_ABC-family Proteins Mediated Transport	Z_niche41	-0.324967	0.745206	0.999873
WP_GPCRs Peptide WP234	Z_niche41	0.32445	0.745598	0.999873
KEGG_Cardiac muscle contraction	Z_niche41	-0.323443	0.74636	0.999873
GOBP_Negative Regulation of Organelle Organization (GO:0010639)	Z_niche41	0.322035	0.747426	0.999873
Reactome_Influenza Viral RNA Transcription and Replication	Z_niche41	-0.321569	0.747779	0.999873
GOBP_Positive Regulation of Gene Expression (GO:0010628)	Z_niche41	0.321146	0.7481	0.999873
GOBP_Glutamate Receptor Signaling Pathway (GO:0007215)	Z_niche41	0.321141	0.748104	0.999873
GOBP_Negative Regulation of Plasma Membrane Bounded Cell Projection Assembly (GO:0120033)	Z_niche41	-0.320685	0.748449	0.999873
GOBP_Regulation of Epidermal Growth Factor Receptor Signaling Pathway (GO:0042058)	Z_niche41	0.320648	0.748477	0.999873
Reactome_Interleukin-7 Signaling	Z_niche41	-0.320634	0.748487	0.999873
GOBP_Negative Regulation of Gene Expression, Epigenetic (GO:0045814)	Z_niche41	-0.32051	0.748582	0.999873
GOBP_Negative Regulation of Vascular Associated Smooth Muscle Cell Proliferation (GO:1904706)	Z_niche41	-0.320172	0.748838	0.999873
WP_Dysregulated miRNA Targeting In Insulin PI3K AKT Signaling WP3855	Z_niche41	0.31958	0.749287	0.999873
GOBP_Cellular Response to Amino Acid Stimulus (GO:0071230)	Z_niche41	-0.319552	0.749308	0.999873
Reactome_SCF-beta-TrCP Mediated Degradation of Emi1	Z_niche41	0.319487	0.749357	0.999873
Reactome_Regulation of RUNX3 Expression and Activity	Z_niche41	-0.319449	0.749386	0.999873
GOBP_Tight Junction Assembly (GO:0120192)	Z_niche41	-0.318342	0.750226	0.999873
GOBP_Adrenergic Receptor Signaling Pathway (GO:0071875)	Z_niche41	0.316773	0.751416	0.999873
Reactome_RAC1 GTPase Cycle	Z_niche41	-0.316164	0.751878	0.999873
Reactome_Nonsense Mediated Decay (NMD) Enhanced by the Exon Junction Complex (EJC)	Z_niche41	0.316139	0.751897	0.999873
Reactome_Signaling by FGFR3 in Disease	Z_niche41	-0.315836	0.752127	0.999873
Reactome_Pre-NOTCH Processing in Golgi	Z_niche41	-0.315791	0.752161	0.999873
GOBP_Positive Regulation of Protein Serine/Threonine Kinase Activity (GO:0071902)	Z_niche41	-0.314564	0.753093	0.999873
GOBP_Superoxide Metabolic Process (GO:0006801)	Z_niche41	0.314123	0.753428	0.999873
Reactome_Downregulation of TGF-beta Receptor Signaling	Z_niche41	-0.313201	0.754128	0.999873
GOBP_Gamma-aminobutyric Acid Signaling Pathway (GO:0007214)	Z_niche41	-0.312696	0.754511	0.999873
Reactome_MAPK Family Signaling Cascades	Z_niche41	0.312551	0.754622	0.999873
GOBP_Pharyngeal System Development (GO:0060037)	Z_niche41	0.312024	0.755022	0.999873
Reactome_BMAL1 CLOCK,NPAS2 Activates Circadian Gene Expression	Z_niche41	-0.311346	0.755538	0.999873
GOBP_Positive Regulation of miRNA Metabolic Process (GO:2000630)	Z_niche41	-0.310704	0.756026	0.999873
GOBP_Double-strand Break Repair (GO:0006302)	Z_niche41	-0.310583	0.756118	0.999873
GOBP_Neg Reg Transmembrane Rec Protein Serine/Threonine Kinase Signaling Pathway (GO:0090101)	Z_niche41	-0.309266	0.757119	0.999873
GOBP_Telomere Maintenance via Telomere Lengthening (GO:0010833)	Z_niche41	-0.309069	0.757269	0.999873
GOBP_Epidermal Cell Differentiation (GO:0009913)	Z_niche41	0.308718	0.757536	0.999873
GOBP_Regulation of Protein Transport (GO:0051223)	Z_niche41	-0.308589	0.757634	0.999873
GOBP_Embryonic Digestive Tract Development (GO:0048566)	Z_niche41	-0.308473	0.757722	0.999873
Reactome_Regulation of Cholesterol Biosynthesis by SREBP (SREBF)	Z_niche41	0.307989	0.758091	0.999873
GOBP_Glycosphingolipid Metabolic Process (GO:0006687)	Z_niche41	-0.307766	0.75826	0.999873
Reactome_Dopamine Neurotransmitter Release Cycle	Z_niche41	-0.307529	0.758441	0.999873
Reactome_Signaling by ERBB2 in Cancer	Z_niche41	-0.306693	0.759077	0.999873
GOBP_Positive Regulation of Filopodium Assembly (GO:0051491)	Z_niche41	0.306483	0.759237	0.999873
GOBP_Regulation of Double-Strand Break Repair via Homologous Recombination (GO:0010569)	Z_niche41	-0.305909	0.759674	0.999873
GOBP_Cellular Response to Topologically Incorrect Protein (GO:0035967)	Z_niche41	-0.305398	0.760063	0.999873
GOBP_Reg of Endoplasmic Reticulum Stress-Induced Intrinsic Apoptotic Signaling Pathway (GO:1902235)	Z_niche41	0.304541	0.760716	0.999873
GOBP_Positive Regulation of Lipid Storage (GO:0010884)	Z_niche41	-0.304375	0.760842	0.999873
GOBP_Regulation of Bone Resorption (GO:0045124)	Z_niche41	0.304169	0.760999	0.999873
GOBP_Peptidyl-tyrosine Modification (GO:0018212)	Z_niche41	0.30368	0.761372	0.999873
Reactome_Downstream Signal Transduction	Z_niche41	-0.303213	0.761728	0.999873
Reactome_KEAP1-NFE2L2 Pathway	Z_niche41	0.303196	0.76174	0.999873
GOBP_Autophagy of Peroxisome (GO:0030242)	Z_niche41	0.303059	0.761845	0.999873
Reactome_PD-1 Signaling	Z_niche41	-0.302496	0.762274	0.999873
GOBP_Ventricular Septum Development (GO:0003281)	Z_niche41	0.301505	0.763029	0.999873
Reactome_Estrogen-dependent Nuclear Events Downstream of ESR-membrane Signaling	Z_niche41	-0.301202	0.76326	0.999873
GOBP_Mononuclear Cell Differentiation (GO:1903131)	Z_niche41	0.301069	0.763362	0.999873
GOBP_Negative Regulation of Response to Endoplasmic Reticulum Stress (GO:1903573)	Z_niche41	0.300755	0.763602	0.999873
KEGG_Insulin secretion	Z_niche41	0.300667	0.763668	0.999873
Reactome_DNA Replication Pre-Initiation	Z_niche41	0.300569	0.763743	0.999873
GOBP_Macrophage Differentiation (GO:0030225)	Z_niche41	0.300541	0.763765	0.999873
Reactome_Acetylcholine Neurotransmitter Release Cycle	Z_niche41	-0.299507	0.764554	0.999873
GOBP_Protein Modification by Small Protein Conjugation (GO:0032446)	Z_niche41	0.299055	0.764898	0.999873
GOBP_Cellular Response to Cytokine Stimulus (GO:0071345)	Z_niche41	-0.298988	0.764949	0.999873
KEGG_Measles	Z_niche41	-0.298465	0.765348	0.999873
GOBP_Glucose 6-Phosphate Metabolic Process (GO:0051156)	Z_niche41	0.297795	0.76586	0.999873
Reactome_Fcgamma Receptor (FCGR) Dependent Phagocytosis	Z_niche41	0.29755	0.766046	0.999873
GOBP_Regulation of Metal Ion Transport (GO:0010959)	Z_niche41	-0.296802	0.766618	0.999873
GOBP_Rac Protein Signal Transduction (GO:0016601)	Z_niche41	-0.296024	0.767211	0.999873
GOBP_Pos Reg Phosphatidylinositol 3-Kinase/Protein Kinase B Signal Transduction (GO:0051897)	Z_niche41	0.295401	0.767688	0.999873
GOBP_Positive Regulation of Interferon-Beta Production (GO:0032728)	Z_niche41	-0.295317	0.767752	0.999873
GOBP_Regulation of Dendrite Extension (GO:1903859)	Z_niche41	-0.294948	0.768034	0.999873
Reactome_Death Receptor Signaling	Z_niche41	-0.293679	0.769003	0.999873
GOBP_Regulation of Smooth Muscle Contraction (GO:0006940)	Z_niche41	0.292161	0.770164	0.999873
GOBP_Regulation of Anoikis (GO:2000209)	Z_niche41	0.291948	0.770327	0.999873
KEGG_Tryptophan metabolism	Z_niche41	0.290747	0.771245	0.999873
Reactome_Mitotic Prometaphase	Z_niche41	-0.290607	0.771352	0.999873
Reactome_Generation of Second Messenger Molecules	Z_niche41	0.290562	0.771386	0.999873
GOBP_Regulation of Mitotic Cell Cycle Spindle Assembly Checkpoint (GO:0090266)	Z_niche41	0.28995	0.771854	0.999873
WP_G1 To S Cell Cycle Control WP413	Z_niche41	0.289793	0.771974	0.999873
GOBP_Positive Regulation of Striated Muscle Cell Differentiation (GO:0051155)	Z_niche41	0.289788	0.771979	0.999873
GOBP_Regulation of Interleukin-1 Production (GO:0032652)	Z_niche41	0.288387	0.773051	0.999873
GOBP_Positive Regulation of Heart Rate (GO:0010460)	Z_niche41	-0.28835	0.773079	0.999873
GOBP_Neg Reg Endoplasmic Reticulum Stress-Induced Intrinsic Apoptotic Signaling Pathway (GO:1902236)	Z_niche41	0.288199	0.773194	0.999873
GOBP_Intrinsic Apoptotic Signaling Pathway (GO:0097193)	Z_niche41	0.288169	0.773218	0.999873
Reactome_Mitotic Metaphase and Anaphase	Z_niche41	-0.288146	0.773235	0.999873
GOBP_Vacuolar Acidification (GO:0007035)	Z_niche41	0.288037	0.773318	0.999873
KEGG_cAMP signaling pathway	Z_niche41	-0.287257	0.773916	0.999873
Reactome_Cellular Response to Starvation	Z_niche41	0.286708	0.774336	0.999873
GOBP_Relaxation of Muscle (GO:0090075)	Z_niche41	-0.286484	0.774507	0.999873
GOBP_Regulation of Cell Migration Involved in Sprouting Angiogenesis (GO:0090049)	Z_niche41	0.285932	0.774931	0.999873
GOBP_Regulation of Interleukin-1 Beta Production (GO:0032651)	Z_niche41	0.285731	0.775084	0.999873
GOBP_Potassium Ion Transport (GO:0006813)	Z_niche41	0.285289	0.775423	0.999873
Reactome_Degradation of AXIN	Z_niche41	-0.284922	0.775704	0.999873
Reactome_NOTCH3 Intracellular Domain Regulates Transcription	Z_niche41	-0.28412	0.776319	0.999873
GOBP_Positive Regulation of Lamellipodium Assembly (GO:0010592)	Z_niche41	-0.283874	0.776507	0.999873
Reactome_APC-Cdc20 Mediated Degradation of Nek2A	Z_niche41	0.28336	0.776901	0.999873
GOBP_Response to cAMP (GO:0051591)	Z_niche41	0.282855	0.777288	0.999873
GOBP_Regulation of Vacuole Organization (GO:0044088)	Z_niche41	0.282778	0.777347	0.999873
GOBP_Negative Regulation of Smooth Muscle Cell Migration (GO:0014912)	Z_niche41	0.282742	0.777375	0.999873
GOBP_Negative Regulation of Blood Vessel Morphogenesis (GO:2000181)	Z_niche41	0.282456	0.777594	0.999873
GOBP_Negative Regulation of Multicellular Organismal Process (GO:0051241)	Z_niche41	0.282118	0.777853	0.999873
GOBP_Regulation of Homotypic Cell-Cell Adhesion (GO:0034110)	Z_niche41	-0.281722	0.778157	0.999873
Hallmark_Interferon Alpha Response	Z_niche41	-0.2817	0.778174	0.999873
Reactome_Class I MHC Mediated Antigen Processing & Presentation	Z_niche41	0.281562	0.778279	0.999873
GOBP_Response to Insulin (GO:0032868)	Z_niche41	-0.281422	0.778387	0.999873
Reactome_Sema4D in Semaphorin Signaling	Z_niche41	-0.281384	0.778416	0.999873
Reactome_Ubiquitin-dependent Degradation of Cyclin D	Z_niche41	0.281136	0.778606	0.999873
GOBP_Cell-substrate Junction Assembly (GO:0007044)	Z_niche41	-0.280662	0.77897	0.999873
Reactome_Signaling by NOTCH3	Z_niche41	-0.280649	0.778979	0.999873
Reactome_Cardiac Conduction	Z_niche41	-0.280202	0.779322	0.999873
GOBP_Negative Regulation of Protein Modification by Small Protein Conjugation or Removal (GO:1903321)	Z_niche41	0.279928	0.779533	0.999873
GOBP_Regulation of BMP Signaling Pathway (GO:0030510)	Z_niche41	0.27945	0.779899	0.999873
GOBP_Metal Ion Transport (GO:0030001)	Z_niche41	-0.279324	0.779996	0.999873
GOBP_Regulation of Platelet-Derived Growth Factor Receptor Signaling Pathway (GO:0010640)	Z_niche41	-0.27915	0.78013	0.999873
GOBP_Regulation of Lipid Catabolic Process (GO:0050994)	Z_niche41	0.27852	0.780613	0.999873
GOBP_Positive Regulation of Immune Response (GO:0050778)	Z_niche41	-0.277945	0.781054	0.999873
Reactome_Insulin Receptor Signalling Cascade	Z_niche41	-0.27746	0.781427	0.999873
GOBP_Regulation of T Cell Differentiation (GO:0045580)	Z_niche41	0.277005	0.781776	0.999873
GOBP_Mitophagy (GO:0000423)	Z_niche41	0.276614	0.782076	0.999873
GOBP_Autophagosome Assembly (GO:0000045)	Z_niche41	0.276557	0.78212	0.999873
Reactome_RIPK1-mediated Regulated Necrosis	Z_niche41	-0.276398	0.782243	0.999873
GOBP_Regulatory ncRNA Processing (GO:0070918)	Z_niche41	-0.275681	0.782793	0.999873
GOBP_Glycoprotein Biosynthetic Process (GO:0009101)	Z_niche41	0.275435	0.782982	0.999873
GOBP_Nitric Oxide Metabolic Process (GO:0046209)	Z_niche41	-0.275306	0.783081	0.999873
WP_Oxidative Stress And Redox Pathway WP4466	Z_niche41	-0.275195	0.783166	0.999873
GOBP_Regulation of Neurotransmitter Secretion (GO:0046928)	Z_niche41	0.275055	0.783274	0.999873
Reactome_Vif-mediated Degradation of APOBEC3G	Z_niche41	-0.274487	0.78371	0.999873
GOBP_Regulation of Cholesterol Biosynthetic Process (GO:0045540)	Z_niche41	0.273847	0.784202	0.999873
GOBP_Regulation of Catabolic Process (GO:0009894)	Z_niche41	0.273438	0.784517	0.999873
Reactome_Nuclear Events Mediated by NFE2L2	Z_niche41	0.273369	0.78457	0.999873
GOBP_Apoptotic Process (GO:0006915)	Z_niche41	-0.272587	0.785171	0.999873
Reactome_Formation of the Ureteric Bud	Z_niche41	0.272351	0.785352	0.999873
WP_Dopaminergic Neurogenesis WP1498	Z_niche41	-0.271925	0.78568	0.999873
WP_Focal Adhesion WP85	Z_niche41	-0.270173	0.787027	0.999873
Reactome_RHOG GTPase Cycle	Z_niche41	-0.26956	0.787499	0.999873
GOBP_Protein Maturation (GO:0051604)	Z_niche41	0.268967	0.787955	0.999873
GOBP_Negative Regulation of Leukocyte Mediated Cytotoxicity (GO:0001911)	Z_niche41	0.268836	0.788056	0.999873
Reactome_Vpu Mediated Degradation of CD4	Z_niche41	0.267885	0.788788	0.999873
GOBP_Glycerophospholipid Metabolic Process (GO:0006650)	Z_niche41	0.266696	0.789703	0.999873
Reactome_HSP90 Chaperone Cycle for Steroid Hormone Receptors (SHR) in the Presence of Ligand	Z_niche41	-0.266662	0.789729	0.999873
GOBP_Positive Regulation of Tumor Necrosis Factor Superfamily Cytokine Production (GO:1903557)	Z_niche41	0.266361	0.789961	0.999873
Reactome_Cell Junction Organization	Z_niche41	0.2654	0.790701	0.999873
GOBP_Regulation of Immunoglobulin Production (GO:0002637)	Z_niche41	0.264395	0.791475	0.999873
GOBP_Negative Regulation of Protein Modification Process (GO:0031400)	Z_niche41	-0.264193	0.791631	0.999873
GOBP_Regulation of Signal Transduction by P53 Class Mediator (GO:1901796)	Z_niche41	-0.264165	0.791653	0.999873
KEGG_Graft-versus-host disease	Z_niche41	0.26392	0.791842	0.999873
Reactome_Signaling by FGFR2 in Disease	Z_niche41	-0.263821	0.791918	0.999873
Reactome_Signaling by TGFBR3	Z_niche41	-0.263264	0.792347	0.999873
WP_Prostaglandin Synthesis And Regulation WP374	Z_niche41	-0.262865	0.792654	0.999873
GOBP_Regulation of Microtubule Nucleation (GO:0010968)	Z_niche41	0.260818	0.794233	0.999873
GOBP_RNA Transport (GO:0050658)	Z_niche41	-0.26073	0.794301	0.999873
GOBP_Regulation of Systemic Arterial Blood Pressure by Hormone (GO:0001990)	Z_niche41	0.260545	0.794443	0.999873
Reactome_Transcriptional Regulation by RUNX3	Z_niche41	-0.259983	0.794877	0.999873
GOBP_Regulation of Protein Import Into Nucleus (GO:0042306)	Z_niche41	0.259796	0.795021	0.999873
GOBP_Regulation of Proteasomal Ubiquitin-Dependent Protein Catabolic Process (GO:0032434)	Z_niche41	-0.259071	0.79558	0.999873
Reactome_Downregulation of ERBB2 Signaling	Z_niche41	-0.25905	0.795597	0.999873
GOBP_Regulation of RNA Splicing (GO:0043484)	Z_niche41	0.258371	0.796121	0.999873
GOBP_Response to Interferon-Alpha (GO:0035455)	Z_niche41	-0.258167	0.796278	0.999873
GOBP_Modification-dependent Protein Catabolic Process (GO:0019941)	Z_niche41	0.257409	0.796863	0.999873
KEGG_Insulin resistance	Z_niche41	-0.256397	0.797644	0.999873
GOBP_Positive Regulation of Glycogen Metabolic Process (GO:0070875)	Z_niche41	0.256204	0.797793	0.999873
GOBP_Positive Regulation of Alpha-Beta T Cell Proliferation (GO:0046641)	Z_niche41	0.256176	0.797815	0.999873
WP_Estrogen Signaling WP1244	Z_niche41	-0.254738	0.798926	0.999873
GOBP_Aorta Morphogenesis (GO:0035909)	Z_niche41	-0.25424	0.79931	0.999873
Reactome_Post-translational Protein Phosphorylation	Z_niche41	0.253553	0.799841	0.999873
GOBP_Vascular Endothelial Growth Factor Signaling Pathway (GO:0038084)	Z_niche41	-0.252964	0.800296	0.999873
GOBP_Positive Regulation of Metabolic Process (GO:0009893)	Z_niche41	0.251795	0.801199	0.999873
Reactome_Signaling by ALK	Z_niche41	0.251061	0.801767	0.999873
GOBP_Negative Regulation of Blood Vessel Endothelial Cell Migration (GO:0043537)	Z_niche41	0.2508	0.801968	0.999873
WP_Oxidative Damage Response WP1496	Z_niche41	0.250012	0.802578	0.999873
Reactome_MAPK Targets Nuclear Events Mediated by MAP Kinases	Z_niche41	-0.249862	0.802694	0.999873
GOBP_Endosome Organization (GO:0007032)	Z_niche41	0.247981	0.804149	0.999873
GOBP_Phospholipid Metabolic Process (GO:0006644)	Z_niche41	0.247823	0.804271	0.999873
GOBP_Mitotic Spindle Organization (GO:0007052)	Z_niche41	-0.247068	0.804855	0.999873
Reactome_Aberrant Regulation of Mitotic G1 S Transition in Cancer Due to RB1 Defects	Z_niche41	0.246893	0.804991	0.999873
GOBP_Placenta Development (GO:0001890)	Z_niche41	0.246772	0.805085	0.999873
GOBP_L-amino Acid Transport (GO:0015807)	Z_niche41	-0.246689	0.805149	0.999873
GOBP_Regulation of Spindle Assembly (GO:0090169)	Z_niche41	-0.246288	0.805459	0.999873
GOBP_Regulation of Mitotic Nuclear Division (GO:0007088)	Z_niche41	-0.246121	0.805589	0.999873
Reactome_CTLA4 Inhibitory Signaling	Z_niche41	-0.245883	0.805773	0.999873
Reactome_Adipogenesis	Z_niche41	-0.245769	0.805861	0.999873
GOBP_Host-mediated Activation of Viral Process (GO:0044794)	Z_niche41	0.244747	0.806652	0.999873
GOBP_Positive Regulation of Osteoclast Differentiation (GO:0045672)	Z_niche41	-0.243825	0.807366	0.999873
Reactome_GRB2 Events in ERBB2 Signaling	Z_niche41	0.243398	0.807697	0.999873
Reactome_Signaling by EGFR in Cancer	Z_niche41	-0.243092	0.807934	0.999873
GOBP_Axonal Fasciculation (GO:0007413)	Z_niche41	-0.243011	0.807997	0.999873
GOBP_Alpha-beta T Cell Activation Involved in Immune Response (GO:0002287)	Z_niche41	-0.242356	0.808504	0.999873
Reactome_Host Interactions of HIV Factors	Z_niche41	0.241755	0.80897	0.999873
Reactome_FGFR1 Mutant Receptor Activation	Z_niche41	0.241678	0.80903	0.999873
GOBP_Transcription by RNA Polymerase II (GO:0006366)	Z_niche41	0.240532	0.809918	0.999873
GOBP_Negative Regulation of Angiogenesis (GO:0016525)	Z_niche41	0.240407	0.810015	0.999873
Reactome_Regulation of MITF-M-dependent Genes Involved in Pigmentation	Z_niche41	-0.239263	0.810901	0.999873
Reactome_Formation of the Beta-Catenin TCF Transactivating Complex	Z_niche41	-0.238733	0.811312	0.999873
Reactome_Meiosis	Z_niche41	-0.238584	0.811428	0.999873
Reactome_Epigenetic Regulation of Adipogenesis Genes by MLL3 and MLL4 Complexes	Z_niche41	0.238497	0.811496	0.999873
GOBP_Negative Regulation of Bone Remodeling (GO:0046851)	Z_niche41	0.238125	0.811784	0.999873
Reactome_Trafficking of GluR2-containing AMPA Receptors	Z_niche41	-0.237604	0.812189	0.999873
KEGG_Calcium signaling pathway	Z_niche41	0.237323	0.812406	0.999873
Reactome_Rab Regulation of Trafficking	Z_niche41	-0.237174	0.812522	0.999873
GOBP_Positive Regulation of ATP Metabolic Process (GO:1903580)	Z_niche41	0.236224	0.813259	0.999873
Reactome_SARS-CoV-2 Targets Host Intracellular Signalling and Regulatory Pathways	Z_niche41	0.235689	0.813674	0.999873
Reactome_RAC3 GTPase Cycle	Z_niche41	0.234956	0.814243	0.999873
GOBP_Negative Regulation of Interleukin-2 Production (GO:0032703)	Z_niche41	0.234436	0.814646	0.999873
Reactome_Separation of Sister Chromatids	Z_niche41	-0.234069	0.814932	0.999873
Reactome_Signaling by WNT in Cancer	Z_niche41	-0.233626	0.815275	0.999873
Reactome_Dectin-1 Mediated Noncanonical NF-kB Signaling	Z_niche41	0.233608	0.81529	0.999873
Reactome_NPAS4 Regulates Expression of Target Genes	Z_niche41	-0.232823	0.815899	0.999873
Reactome_Activation of AMPK Downstream of NMDARs	Z_niche41	0.231685	0.816782	0.999873
GOBP_Response to Type II Interferon (GO:0034341)	Z_niche41	-0.230371	0.817803	0.999873
GOBP_Wound Healing (GO:0042060)	Z_niche41	-0.229765	0.818274	0.999873
KEGG_Necroptosis	Z_niche41	-0.229058	0.818823	0.999873
Reactome_Signaling by Non-Receptor Tyrosine Kinases	Z_niche41	-0.228764	0.819052	0.999873
Reactome_Cytosolic Sensors of Pathogen-Associated DNA	Z_niche41	-0.228505	0.819254	0.999873
GOBP_Negative Regulation of Translation (GO:0017148)	Z_niche41	-0.227837	0.819773	0.999873
Hallmark_Protein Secretion	Z_niche41	-0.22779	0.81981	0.999873
GOBP_Endothelial Cell Proliferation (GO:0001935)	Z_niche41	-0.227395	0.820117	0.999873
GOBP_Regulation of D-glucose Transmembrane Transport (GO:0010827)	Z_niche41	-0.227158	0.820301	0.999873
Reactome_Interleukin-37 Signaling	Z_niche41	0.22691	0.820494	0.999873
GOBP_TOR Signaling (GO:0031929)	Z_niche41	0.226732	0.820632	0.999873
Reactome_G1 S Transition	Z_niche41	0.226637	0.820706	0.999873
GOBP_Mesonephric Tubule Development (GO:0072164)	Z_niche41	-0.226127	0.821102	0.999873
Hallmark_Complement	Z_niche41	0.22563	0.821489	0.999873
GOBP_Regulation of Protein Localization to Mitochondrion (GO:1903747)	Z_niche41	0.225589	0.821521	0.999873
Reactome_Other Semaphorin Interactions	Z_niche41	-0.225553	0.821549	0.999873
GOBP_Positive Regulation of Phosphorylation (GO:0042327)	Z_niche41	0.225447	0.821632	0.999873
GOBP_Peripheral Nervous System Development (GO:0007422)	Z_niche41	0.224924	0.822038	0.999873
GOBP_Negative Regulation of Cell Junction Assembly (GO:1901889)	Z_niche41	-0.224789	0.822143	0.999873
Reactome_SUMOylation	Z_niche41	-0.224713	0.822203	0.999873
KEGG_Arginine and proline metabolism	Z_niche41	0.224399	0.822447	0.999873
Reactome_Activation of Matrix Metalloproteinases	Z_niche41	-0.224198	0.822603	0.999873
GOBP_Vasculature Development (GO:0001944)	Z_niche41	-0.223745	0.822956	0.999873
GOBP_Ventricular Septum Morphogenesis (GO:0060412)	Z_niche41	0.223211	0.823371	0.999873
GOBP_Integrated Stress Response Signaling (GO:0140467)	Z_niche41	0.222081	0.824251	0.999873
GOBP_Blood Vessel Diameter Maintenance (GO:0097746)	Z_niche41	-0.222072	0.824258	0.999873
GOBP_Skeletal Muscle Tissue Development (GO:0007519)	Z_niche41	0.221534	0.824676	0.999873
GOBP_Neuron Development (GO:0048666)	Z_niche41	-0.221285	0.82487	0.999873
GOBP_Monoatomic Cation Transmembrane Transport (GO:0098655)	Z_niche41	-0.221112	0.825005	0.999873
GOBP_ER-nucleus Signaling Pathway (GO:0006984)	Z_niche41	-0.220555	0.825439	0.999873
GOBP_Positive Regulation of T Cell Activation (GO:0050870)	Z_niche41	-0.220554	0.82544	0.999873
KEGG_Acute myeloid leukemia	Z_niche41	0.220348	0.8256	0.999873
Reactome_Orc1 Removal From Chromatin	Z_niche41	0.220247	0.825679	0.999873
Reactome_Respiratory Syncytial Virus (RSV) Attachment and Entry	Z_niche41	0.220241	0.825684	0.999873
GOBP_Positive Regulation of Macroautophagy (GO:0016239)	Z_niche41	0.220179	0.825732	0.999873
GOBP_Regulation of Small GTPase Mediated Signal Transduction (GO:0051056)	Z_niche41	-0.219829	0.826005	0.999873
GOBP_Toll-like Receptor Signaling Pathway (GO:0002224)	Z_niche41	-0.219629	0.82616	0.999873
Reactome_Regulation of Complement Cascade	Z_niche41	-0.219409	0.826332	0.999873
Reactome_TAK1-dependent IKK and NF-kappa-B Activation	Z_niche41	-0.21936	0.82637	0.999873
GOBP_Regulation of DNA Repair (GO:0006282)	Z_niche41	0.219095	0.826576	0.999873
GOBP_Positive Regulation of Protein Localization to Plasma Membrane (GO:1903078)	Z_niche41	-0.219056	0.826606	0.999873
KEGG_Amyotrophic lateral sclerosis (ALS)	Z_niche41	-0.218099	0.827352	0.999873
GOBP_Regulation of Striated Muscle Contraction (GO:0006942)	Z_niche41	0.217699	0.827664	0.999873
Reactome_APC C-mediated Degradation of Cell Cycle Proteins	Z_niche41	0.217403	0.827894	0.999873
GOBP_Positive Regulation of Non-Canonical NF-kappaB Signal Transduction (GO:1901224)	Z_niche41	0.216438	0.828647	0.999873
GOBP_Regulation of Plasma Membrane Bounded Cell Projection Assembly (GO:0120032)	Z_niche41	-0.216144	0.828876	0.999873
Reactome_Signaling by NTRK2 (TRKB)	Z_niche41	-0.215748	0.829184	0.999873
Hallmark_Inflammatory Response	Z_niche41	-0.215592	0.829305	0.999873
KEGG_Long-term depression	Z_niche41	-0.214848	0.829886	0.999873
GOBP_Phagocytosis (GO:0006909)	Z_niche41	0.214681	0.830016	0.999873
GOBP_Protein Processing (GO:0016485)	Z_niche41	0.21452	0.830142	0.999873
GOBP_Positive Regulation of Binding (GO:0051099)	Z_niche41	0.214453	0.830194	0.999873
GOBP_Sphingolipid Catabolic Process (GO:0030149)	Z_niche41	0.210565	0.833227	0.999873
GOBP_Negative Regulation of Neuron Apoptotic Process (GO:0043524)	Z_niche41	0.210491	0.833284	0.999873
KEGG_Rheumatoid arthritis	Z_niche41	-0.209902	0.833744	0.999873
GOBP_Protein Homooligomerization (GO:0051260)	Z_niche41	0.209883	0.833759	0.999873
GOBP_Response to Cytokine (GO:0034097)	Z_niche41	-0.209193	0.834298	0.999873
GOBP_Protein Autophosphorylation (GO:0046777)	Z_niche41	-0.208995	0.834452	0.999873
KEGG_Basal cell carcinoma	Z_niche41	-0.208162	0.835102	0.999873
Reactome_Signaling by Insulin Receptor	Z_niche41	0.207491	0.835626	0.999873
Reactome_TP53 Regulates Metabolic Genes	Z_niche41	0.207137	0.835903	0.999873
Reactome_Class A 1 (Rhodopsin-like Receptors)	Z_niche41	0.207136	0.835903	0.999873
Reactome_RHOU GTPase Cycle	Z_niche41	0.207057	0.835965	0.999873
GOBP_Positive Regulation of Angiogenesis (GO:0045766)	Z_niche41	0.206709	0.836237	0.999873
KEGG_Glycerophospholipid metabolism	Z_niche41	-0.206709	0.836237	0.999873
KEGG_Dilated cardiomyopathy (DCM)	Z_niche41	0.205954	0.836827	0.999873
GOBP_Positive Regulation of Cell Cycle G1/S Phase Transition (GO:1902808)	Z_niche41	0.205325	0.837318	0.999873
KEGG_Cholesterol metabolism	Z_niche41	0.205276	0.837357	0.999873
GOBP_Positive Regulation of TORC1 Signaling (GO:1904263)	Z_niche41	-0.205237	0.837387	0.999873
Reactome_SMAD2 SMAD3 SMAD4 Heterotrimer Regulates Transcription	Z_niche41	0.205226	0.837396	0.999873
GOBP_Signaling Receptor Ligand Precursor Processing (GO:0140448)	Z_niche41	-0.205218	0.837402	0.999873
GOBP_Positive Regulation of Leukocyte Migration (GO:0002687)	Z_niche41	0.204758	0.837761	0.999873
GOBP_Monocyte Chemotaxis (GO:0002548)	Z_niche41	-0.204563	0.837913	0.999873
GOBP_Regulation of Endothelial Cell Chemotaxis (GO:2001026)	Z_niche41	0.203267	0.838926	0.999873
Reactome_Regulation of RUNX1 Expression and Activity	Z_niche41	0.201223	0.840524	0.999873
KEGG_Thyroid cancer	Z_niche41	-0.200515	0.841077	0.999873
GOBP_Ceramide Metabolic Process (GO:0006672)	Z_niche41	-0.200308	0.84124	0.999873
KEGG_Proteasome	Z_niche41	-0.20007	0.841426	0.999873
Reactome_Translocation of ZAP-70 to Immunological Synapse	Z_niche41	-0.198444	0.842698	0.999873
GOBP_Toll-like Receptor 4 Signaling Pathway (GO:0034142)	Z_niche41	-0.19799	0.843053	0.999873
GOBP_Regulation of Neuron Migration (GO:2001222)	Z_niche41	0.197615	0.843346	0.999873
Reactome_GAB1 Signalosome	Z_niche41	-0.196948	0.843868	0.999873
GOBP_Regulation of Cell-Cell Adhesion Mediated by Cadherin (GO:2000047)	Z_niche41	0.196642	0.844107	0.999873
GOBP_Lipid Modification (GO:0030258)	Z_niche41	-0.196425	0.844277	0.999873
GOBP_Positive Regulation of Interleukin-17 Production (GO:0032740)	Z_niche41	0.196131	0.844507	0.999873
Reactome_Regulation of FZD by Ubiquitination	Z_niche41	-0.194302	0.84594	0.999873
KEGG_Endometrial cancer	Z_niche41	0.193976	0.846195	0.999873
GOBP_Negative Regulation of Cytoskeleton Organization (GO:0051494)	Z_niche41	-0.193974	0.846196	0.999873
GOBP_Cellular Response to Hydrogen Peroxide (GO:0070301)	Z_niche41	-0.19308	0.846896	0.999873
GOBP_Response to Cholesterol (GO:0070723)	Z_niche41	-0.192452	0.847388	0.999873
Reactome_Depolymerization of the Nuclear Lamina	Z_niche41	-0.191899	0.847821	0.999873
Reactome_RHO GTPases Activate PKNs	Z_niche41	-0.191348	0.848253	0.999873
Reactome_Phase 0 - Rapid Depolarisation	Z_niche41	0.190878	0.848621	0.999873
GOBP_Negative Regulation of Macromolecule Biosynthetic Process (GO:0010558)	Z_niche41	0.190105	0.849227	0.999873
Reactome_PI3K Events in ERBB2 Signaling	Z_niche41	-0.189643	0.849589	0.999873
GOBP_Neutrophil Chemotaxis (GO:0030593)	Z_niche41	-0.188345	0.850606	0.999873
GOBP_Extracellular Matrix Assembly (GO:0085029)	Z_niche41	-0.187761	0.851064	0.999873
Reactome_Interleukin-1 Family Signaling	Z_niche41	-0.18776	0.851065	0.999873
Reactome_Interaction Between L1 and Ankyrins	Z_niche41	0.187643	0.851156	0.999873
Reactome_FRS-mediated FGFR2 Signaling	Z_niche41	-0.187622	0.851173	0.999873
Reactome_P75 NTR Receptor-Mediated Signalling	Z_niche41	-0.187615	0.851179	0.999873
GOBP_Regulation of Monoatomic Ion Transmembrane Transport (GO:0034765)	Z_niche41	0.187532	0.851244	0.999873
GOBP_Regulation of Potassium Ion Transport (GO:0043266)	Z_niche41	0.187303	0.851423	0.999873
GOBP_Alpha-beta T Cell Activation (GO:0046631)	Z_niche41	-0.186498	0.852055	0.999873
Reactome_Energy Dependent Regulation of mTOR by LKB1-AMPK	Z_niche41	-0.186405	0.852127	0.999873
Reactome_Activated NOTCH1 Transmits Signal to the Nucleus	Z_niche41	0.185992	0.852451	0.999873
Reactome_Mitotic G1 Phase and G1 S Transition	Z_niche41	-0.184527	0.8536	0.999873
GOBP_Regulation of Chromosome Segregation (GO:0051983)	Z_niche41	0.184406	0.853695	0.999873
GOBP_Regulation of ERK1 and ERK2 Cascade (GO:0070372)	Z_niche41	-0.18372	0.854233	0.999873
GOBP_T Cell Receptor Signaling Pathway (GO:0050852)	Z_niche41	-0.183204	0.854638	0.999873
GOBP_Negative Regulation of Intracellular Signal Transduction (GO:1902532)	Z_niche41	0.182909	0.854869	0.999873
GOBP_MRNA Stabilization (GO:0048255)	Z_niche41	0.182777	0.854973	0.999873
Reactome_Constitutive Signaling by AKT1 E17K in Cancer	Z_niche41	0.182699	0.855034	0.999873
Reactome_Pentose Phosphate Pathway	Z_niche41	0.18265	0.855073	0.999873
Reactome_ABC Transporter Disorders	Z_niche41	-0.181713	0.855808	0.999873
GOBP_Receptor Metabolic Process (GO:0043112)	Z_niche41	0.180683	0.856616	0.999873
Reactome_Signaling by CSF1 (M-CSF) in Myeloid Cells	Z_niche41	-0.180516	0.856747	0.999873
GOBP_Positive Regulation of Interleukin-1 Production (GO:0032732)	Z_niche41	0.179731	0.857364	0.999873
GOBP_Regulation of Release of Sequestered Calcium Ion Into Cytosol (GO:0051279)	Z_niche41	0.17908	0.857875	0.999873
GOBP_Negative Regulation of Cytokine-Mediated Signaling Pathway (GO:0001960)	Z_niche41	-0.178782	0.858109	0.999873
GOBP_Regulation of Synaptic Transmission, GABAergic (GO:0032228)	Z_niche41	0.178523	0.858312	0.999873
KEGG_ErbB signaling pathway	Z_niche41	-0.177551	0.859076	0.999873
GOBP_Chordate Embryonic Development (GO:0043009)	Z_niche41	-0.177508	0.85911	0.999873
Reactome_HDR Through Homologous Recombination (HRR)	Z_niche41	-0.177419	0.859179	0.999873
GOBP_Regulation of DNA Damage Response, Signal Transduction by P53 Class Mediator (GO:0043516)	Z_niche41	0.17699	0.859516	0.999873
GOBP_Negative Regulation of Cell-Cell Adhesion (GO:0022408)	Z_niche41	0.176956	0.859543	0.999873
GOBP_Positive Regulation of Endothelial Cell Apoptotic Process (GO:2000353)	Z_niche41	-0.176934	0.85956	0.999873
Reactome_CD28 Dependent PI3K Akt Signaling	Z_niche41	-0.176613	0.859812	0.999873
Reactome_Interleukin-3, Interleukin-5 and GM-CSF Signaling	Z_niche41	0.176536	0.859873	0.999873
Reactome_RHOV GTPase Cycle	Z_niche41	0.176026	0.860274	0.999873
GOBP_Regulation of Smooth Muscle Cell Apoptotic Process (GO:0034391)	Z_niche41	-0.175932	0.860347	0.999873
Reactome_COPI-independent Golgi-to-ER Retrograde Traffic	Z_niche41	0.175803	0.860448	0.999873
GOBP_Synaptic Transmission, GABAergic (GO:0051932)	Z_niche41	-0.174894	0.861163	0.999873
GOBP_Potassium Ion Transmembrane Transport (GO:0071805)	Z_niche41	0.174475	0.861492	0.999873
GOBP_Dephosphorylation (GO:0016311)	Z_niche41	0.174258	0.861663	0.999873
GOBP_Fc-gamma Receptor Signaling Pathway (GO:0038094)	Z_niche41	-0.174106	0.861782	0.999873
KEGG_Human T-cell leukemia virus 1 infection	Z_niche41	0.173225	0.862474	0.999873
KEGG_Cytosolic DNA-sensing pathway	Z_niche41	0.173012	0.862642	0.999873
GOBP_Sphingolipid Metabolic Process (GO:0006665)	Z_niche41	-0.17267	0.86291	0.999873
GOBP_Positive Regulation of Microtubule Polymerization (GO:0031116)	Z_niche41	-0.172542	0.863012	0.999873
Hallmark_Pancreas Beta Cells	Z_niche41	-0.172259	0.863234	0.999873
WP_Matrix Metalloproteinases WP441	Z_niche41	-0.170047	0.864973	0.999873
GOBP_Negative Regulation of Leukocyte Activation (GO:0002695)	Z_niche41	-0.169747	0.865209	0.999873
GOBP_Microtubule Polymerization or Depolymerization (GO:0031109)	Z_niche41	-0.16808	0.86652	0.999873
KEGG_Asthma	Z_niche41	-0.167404	0.867052	0.999873
Reactome_Mitotic Spindle Checkpoint	Z_niche41	-0.166754	0.867564	0.999873
GOBP_Regulation of Tyrosine Phosphorylation of STAT Protein (GO:0042509)	Z_niche41	-0.166245	0.867964	0.999873
GOBP_Regulation of Membrane Depolarization (GO:0003254)	Z_niche41	0.165376	0.868648	0.999873
GOBP_Negative Regulation of ERK1 and ERK2 Cascade (GO:0070373)	Z_niche41	-0.164642	0.869226	0.999873
GOBP_Negative Regulation of Protein Ubiquitination (GO:0031397)	Z_niche41	0.164581	0.869274	0.999873
Reactome_Regulated Necrosis	Z_niche41	-0.164153	0.869611	0.999873
GOBP_Regulation of Type I Interferon Production (GO:0032479)	Z_niche41	-0.164066	0.869679	0.999873
GOBP_Circulatory System Development (GO:0072359)	Z_niche41	0.16399	0.869739	0.999873
GOBP_Cell Morphogenesis Involved in Neuron Differentiation (GO:0048667)	Z_niche41	0.163741	0.869935	0.999873
Reactome_Notch-HLH Transcription Pathway	Z_niche41	-0.162498	0.870913	0.999873
Reactome_RUNX1 Regulates Transcription of Genes Involved in Differentiation of HSCs	Z_niche41	-0.162407	0.870985	0.999873
Reactome_RND2 GTPase Cycle	Z_niche41	0.162405	0.870987	0.999873
GOBP_Positive Regulation of Organelle Organization (GO:0010638)	Z_niche41	0.162228	0.871126	0.999873
Reactome_APC C Cdh1 Mediated Degradation of Cdc20 and Other APC C Cdh1 Targets in Late Mitosis Early G1	Z_niche41	-0.161183	0.871949	0.999873
GOBP_Negative Regulation of Platelet Activation (GO:0010544)	Z_niche41	-0.160934	0.872146	0.999873
GOBP_Negative Regulation of Canonical NF-kappaB Signal Transduction (GO:0043124)	Z_niche41	0.16064	0.872377	0.999873
GOBP_G Protein-Coupled Acetylcholine Receptor Signaling Pathway (GO:0007213)	Z_niche41	0.160293	0.87265	0.999873
GOBP_Nitric Oxide Mediated Signal Transduction (GO:0007263)	Z_niche41	0.159997	0.872883	0.999873
Reactome_Gene and Protein Expression by JAK-STAT Signaling After Interleukin-12 Stimulation	Z_niche41	0.159845	0.873003	0.999873
GOBP_Proton Transmembrane Transport (GO:1902600)	Z_niche41	-0.159588	0.873205	0.999873
GOBP_Endoplasmic Reticulum Unfolded Protein Response (GO:0030968)	Z_niche41	-0.159221	0.873495	0.999873
GOBP_Negative Regulation of Mononuclear Cell Migration (GO:0071676)	Z_niche41	0.159187	0.873521	0.999873
GOBP_Positive Regulation of Protein Localization to Membrane (GO:1905477)	Z_niche41	-0.158632	0.873959	0.999873
GOBP_Cellular Response to Superoxide (GO:0071451)	Z_niche41	-0.158607	0.873978	0.999873
GOBP_Dopaminergic Neuron Differentiation (GO:0071542)	Z_niche41	0.157833	0.874589	0.999873
GOBP_Regulation of Cell Migration (GO:0030334)	Z_niche41	-0.157367	0.874956	0.999873
GOBP_Positive Regulation of Organelle Assembly (GO:1902117)	Z_niche41	0.157347	0.874971	0.999873
GOBP_Regulation of Ossification (GO:0030278)	Z_niche41	0.15729	0.875016	0.999873
KEGG_Allograft rejection	Z_niche41	0.156407	0.875712	0.999873
Reactome_GRB2 SOS Provides Linkage to MAPK Signaling for Integrins	Z_niche41	-0.156027	0.876012	0.999873
GOBP_Positive Regulation of T Cell Migration (GO:2000406)	Z_niche41	-0.155902	0.87611	0.999873
Reactome_Myogenesis	Z_niche41	0.155595	0.876353	0.999873
Reactome_NR1H2 and NR1H3-mediated Signaling	Z_niche41	0.155296	0.876588	0.999873
GOBP_Transcription Initiation at RNA Polymerase II Promoter (GO:0006367)	Z_niche41	0.154853	0.876937	0.999873
GOBP_Response to Hydrogen Peroxide (GO:0042542)	Z_niche41	0.154775	0.876999	0.999873
GOBP_Gland Development (GO:0048732)	Z_niche41	-0.154767	0.877005	0.999873
GOBP_Regulation of Microtubule Polymerization or Depolymerization (GO:0031110)	Z_niche41	0.154599	0.877138	0.999873
KEGG_Intestinal immune network for IgA production	Z_niche41	-0.154377	0.877313	0.999873
GOBP_Positive Regulation of Neuron Apoptotic Process (GO:0043525)	Z_niche41	0.154245	0.877417	0.999873
Hallmark_UV Response Up	Z_niche41	-0.153476	0.878023	0.999873
GOBP_Positive Regulation of Kinase Activity (GO:0033674)	Z_niche41	-0.153236	0.878212	0.999873
GOBP_Regulation of Cytokine Production Involved in Immune Response (GO:0002718)	Z_niche41	-0.152947	0.87844	0.999873
GOBP_Mesoderm Formation (GO:0001707)	Z_niche41	0.152555	0.878749	0.999873
Hallmark_p53 Pathway	Z_niche41	0.15225	0.878989	0.999873
GOBP_Mesenchymal Cell Differentiation (GO:0048762)	Z_niche41	-0.152008	0.879181	0.999873
GOBP_Regulation of Bicellular Tight Junction Assembly (GO:2000810)	Z_niche41	0.151719	0.879408	0.999873
GOBP_Negative Regulation of Actin Filament Bundle Assembly (GO:0032232)	Z_niche41	0.15161	0.879495	0.999873
GOBP_Positive Regulation of T Cell Proliferation (GO:0042102)	Z_niche41	-0.151478	0.879599	0.999873
GOBP_Actomyosin Structure Organization (GO:0031032)	Z_niche41	-0.150784	0.880146	0.999873
Reactome_Semaphorin Interactions	Z_niche41	-0.15023	0.880583	0.999873
GOBP_Positive Regulation of DNA Binding (GO:0043388)	Z_niche41	-0.150172	0.880629	0.999873
GOBP_Organelle Transport Along Microtubule (GO:0072384)	Z_niche41	-0.149784	0.880935	0.999873
WP_GPCRs Class A Rhodopsin Like WP189	Z_niche41	0.149742	0.880968	0.999873
GOBP_Negative Regulation of Protein Catabolic Process (GO:0042177)	Z_niche41	-0.149137	0.881445	0.999873
KEGG_Legionellosis	Z_niche41	0.14899	0.881561	0.999873
Reactome_Interactions of Vpr With Host Cellular Proteins	Z_niche41	-0.148752	0.881749	0.999873
Reactome_Signaling by Erythropoietin	Z_niche41	-0.148717	0.881777	0.999873
GOBP_Negative Regulation of DNA Recombination (GO:0045910)	Z_niche41	0.148461	0.881979	0.999873
Reactome_MTOR Signalling	Z_niche41	0.14844	0.881996	0.999873
Reactome_Late SARS-CoV-2 Infection Events	Z_niche41	0.147477	0.882755	0.999873
Reactome_CDC42 GTPase Cycle	Z_niche41	-0.146653	0.883406	0.999873
GOBP_Negative Regulation of Calcium Ion Transport (GO:0051926)	Z_niche41	-0.146054	0.883879	0.999873
GOBP_Regulation of Transmembrane Receptor Protein Serine/Threonine Kinase Signaling Pathway (GO:0090092)	Z_niche41	0.145222	0.884536	0.999873
WP_Oxidative Stress Response WP412	Z_niche41	0.144427	0.885163	0.999873
GOBP_Positive Regulation of Heart Contraction (GO:0045823)	Z_niche41	-0.143796	0.885662	0.999873
GOBP_Negative Regulation of Natural Killer Cell Mediated Cytotoxicity (GO:0045953)	Z_niche41	-0.143332	0.886028	0.999873
GOBP_Lymphocyte Differentiation (GO:0030098)	Z_niche41	0.143	0.88629	0.999873
GOBP_Regulation of Erythrocyte Differentiation (GO:0045646)	Z_niche41	-0.141439	0.887523	0.999873
GOBP_Regulation of Smoothened Signaling Pathway (GO:0008589)	Z_niche41	0.141183	0.887725	0.999873
GOBP_Vascular Endothelial Growth Factor Receptor Signaling Pathway (GO:0048010)	Z_niche41	-0.141087	0.887801	0.999873
GOBP_Small GTPase-mediated Signal Transduction (GO:0007264)	Z_niche41	-0.140443	0.88831	0.999873
Reactome_p75NTR Signals via NF-kB	Z_niche41	-0.140379	0.88836	0.999873
GOBP_Digestive Tract Morphogenesis (GO:0048546)	Z_niche41	-0.13893	0.889505	0.999873
Reactome_Regulation of Gene Expression in Late Stage (Branching Morphogenesis) Pancreatic Bud Precursor Cells	Z_niche41	-0.138654	0.889724	0.999873
Reactome_Costimulation by the CD28 Family	Z_niche41	0.138577	0.889785	0.999873
Reactome_NR1H3 & NR1H2 Regulate Gene Expression Linked to Cholesterol Transport and Efflux	Z_niche41	-0.137927	0.890298	0.999873
GOBP_Positive Regulation of Hydrolase Activity (GO:0051345)	Z_niche41	0.137638	0.890527	0.999873
GOBP_Negative Regulation of Appetite (GO:0032099)	Z_niche41	0.137169	0.890897	0.999873
GOBP_Regulation of Cell-Substrate Junction Assembly (GO:0090109)	Z_niche41	-0.135176	0.892473	0.999873
WP_Mitochondrial Gene Expression WP1263	Z_niche41	-0.135056	0.892568	0.999873
Reactome_Regulation of Apoptosis	Z_niche41	0.134961	0.892642	0.999873
Reactome_Listeria Monocytogenes Entry Into Host Cells	Z_niche41	-0.134829	0.892747	0.999873
GOBP_Cellular Response to Estradiol Stimulus (GO:0071392)	Z_niche41	-0.13379	0.893569	0.999873
GOBP_Positive Regulation of Autophagy of Mitochondrion (GO:1903599)	Z_niche41	0.133707	0.893635	0.999873
Reactome_Chemokine Receptors Bind Chemokines	Z_niche41	-0.133652	0.893678	0.999873
GOBP_Regulation of Defense Response (GO:0031347)	Z_niche41	-0.133492	0.893804	0.999873
Reactome_Metabolism of Carbohydrates	Z_niche41	0.133425	0.893858	0.999873
GOBP_Endomembrane System Organization (GO:0010256)	Z_niche41	-0.133051	0.894153	0.999873
GOBP_Regulation of Cellular Senescence (GO:2000772)	Z_niche41	0.13275	0.894391	0.999873
GOBP_Golgi Organization (GO:0007030)	Z_niche41	-0.132628	0.894488	0.999873
GOBP_Negative Chemotaxis (GO:0050919)	Z_niche41	-0.132469	0.894613	0.999873
Reactome_Toll Like Receptor 2 (TLR2) Cascade	Z_niche41	-0.132025	0.894964	0.999873
Reactome_Degradation of Beta-Catenin by the Destruction Complex	Z_niche41	-0.130867	0.895881	0.999873
WP_Notch Signaling Pathway WP29	Z_niche41	0.130647	0.896055	0.999873
GOBP_Regulation of Interleukin-12 Production (GO:0032655)	Z_niche41	0.130526	0.896151	0.999873
GOBP_Positive Regulation of Double-Strand Break Repair (GO:2000781)	Z_niche41	-0.130298	0.896331	0.999873
GOBP_Central Nervous System Neuron Differentiation (GO:0021953)	Z_niche41	-0.130212	0.896399	0.999873
Reactome_Signaling by Hippo	Z_niche41	0.12987	0.896669	0.999873
GOBP_Artery Morphogenesis (GO:0048844)	Z_niche41	0.128991	0.897365	0.999873
GOBP_Female Gamete Generation (GO:0007292)	Z_niche41	-0.128354	0.897869	0.999873
Reactome_CRMPs in Sema3A Signaling	Z_niche41	-0.12766	0.898418	0.999873
GOBP_Regulation of Epithelial Cell Proliferation (GO:0050678)	Z_niche41	-0.127324	0.898684	0.999873
Reactome_Adherens Junctions Interactions	Z_niche41	-0.126685	0.89919	0.999873
Reactome_Activation of Gene Expression by SREBF (SREBP)	Z_niche41	0.126633	0.899231	0.999873
GOBP_Positive Regulation of Interleukin-1 Beta Production (GO:0032731)	Z_niche41	0.126255	0.89953	0.999873
GOBP_Negative Regulation of RNA Biosynthetic Process (GO:1902679)	Z_niche41	0.125275	0.900306	0.999873
Reactome_NRAGE Signals Death Through JNK	Z_niche41	-0.124617	0.900827	0.999873
KEGG_Leukocyte transendothelial migration	Z_niche41	0.124594	0.900845	0.999873
GOBP_Negative Regulation of Telomere Maintenance (GO:0032205)	Z_niche41	0.124561	0.900871	0.999873
Reactome_ERBB2 Regulates Cell Motility	Z_niche41	-0.124062	0.901267	0.999873
Reactome_Integrin Signaling	Z_niche41	0.123828	0.901451	0.999873
Reactome_Homology Directed Repair	Z_niche41	-0.123672	0.901575	0.999873
Reactome_SARS-CoV-1 Targets Host Intracellular Signalling and Regulatory Pathways	Z_niche41	0.122907	0.902181	0.999873
GOBP_Positive Regulation of Nervous System Process (GO:0031646)	Z_niche41	0.122581	0.902439	0.999873
GOBP_Negative Regulation of Lymphocyte Proliferation (GO:0050672)	Z_niche41	-0.122386	0.902593	0.999873
GOBP_Extrinsic Apoptotic Signaling Pathway via Death Domain Receptors (GO:0008625)	Z_niche41	0.121669	0.903161	0.999873
GOBP_Regulation of Cell Communication (GO:0010646)	Z_niche41	-0.121187	0.903543	0.999873
Reactome_Phospholipid Metabolism	Z_niche41	0.120882	0.903784	0.999873
Reactome_Nitric Oxide Stimulates Guanylate Cyclase	Z_niche41	-0.120716	0.903916	0.999873
WP_P53 Signaling WP2902	Z_niche41	0.120596	0.904011	0.999873
GOBP_Neuromuscular Junction Development (GO:0007528)	Z_niche41	-0.119561	0.904831	0.999873
GOBP_Establishment of Protein Localization to Membrane (GO:0090150)	Z_niche41	-0.119086	0.905207	0.999873
GOBP_Positive Regulation of Vasoconstriction (GO:0045907)	Z_niche41	0.119007	0.90527	0.999873
GOBP_Negative Regulation of Response to External Stimulus (GO:0032102)	Z_niche41	-0.118937	0.905325	0.999873
Reactome_Platelet Aggregation (Plug Formation)	Z_niche41	0.118677	0.905531	0.999873
GOBP_Cardiac Ventricle Morphogenesis (GO:0003208)	Z_niche41	0.118514	0.90566	0.999873
GOBP_DNA Metabolic Process (GO:0006259)	Z_niche41	0.118442	0.905718	0.999873
GOBP_Regulation of Cellular Response to Heat (GO:1900034)	Z_niche41	-0.118047	0.90603	0.999873
GOBP_Stem Cell Differentiation (GO:0048863)	Z_niche41	0.117616	0.906372	0.999873
Reactome_Prolactin Receptor Signaling	Z_niche41	0.116898	0.906941	0.999873
WP_Burn Wound Healing WP5056	Z_niche41	-0.116455	0.907292	0.999873
GOBP_Vesicle Organization (GO:0016050)	Z_niche41	0.116013	0.907643	0.999873
GOBP_B Cell Differentiation (GO:0030183)	Z_niche41	-0.115667	0.907917	0.999873
GOBP_Phosphatidylinositol 3-Kinase/Protein Kinase B Signal Transduction (GO:0043491)	Z_niche41	0.11436	0.908952	0.999873
GOBP_Positive Regulation of miRNA Transcription (GO:1902895)	Z_niche41	-0.114278	0.909017	0.999873
GOBP_Leukocyte Cell-Cell Adhesion (GO:0007159)	Z_niche41	-0.114202	0.909077	0.999873
GOBP_DNA-templated Transcription (GO:0006351)	Z_niche41	-0.114176	0.909099	0.999873
Reactome_ERK MAPK Targets	Z_niche41	-0.114144	0.909124	0.999873
Reactome_Cilium Assembly	Z_niche41	0.11356	0.909587	0.999873
GOBP_Brain Development (GO:0007420)	Z_niche41	-0.113194	0.909876	0.999873
Reactome_TGF-beta Receptor Signaling in EMT (Epithelial to Mesenchymal Transition)	Z_niche41	-0.112917	0.910096	0.999873
GOBP_Blood Vessel Endothelial Cell Migration (GO:0043534)	Z_niche41	0.112092	0.910751	0.999873
GOBP_Lymphocyte Mediated Immunity (GO:0002449)	Z_niche41	0.11205	0.910784	0.999873
GOBP_Negative Regulation of Cell Differentiation (GO:0045596)	Z_niche41	-0.111682	0.911076	0.999873
GOBP_Stress Granule Assembly (GO:0034063)	Z_niche41	0.111093	0.911542	0.999873
GOBP_Regulation of Release of Sequestered Calcium Ion Into Cytosol by Sarcoplasmic Reticulum (GO:0010880)	Z_niche41	-0.111057	0.911571	0.999873
GOBP_Negative Regulation of Autophagy (GO:0010507)	Z_niche41	0.110821	0.911758	0.999873
Reactome_Ion Homeostasis	Z_niche41	0.108656	0.913476	0.999873
Reactome_CD209 (DC-SIGN) Signaling	Z_niche41	-0.108318	0.913743	0.999873
Hallmark_Reactive Oxygen Species Pathway	Z_niche41	0.107102	0.914708	0.999873
GOBP_Regulation of Heart Contraction (GO:0008016)	Z_niche41	-0.107096	0.914713	0.999873
GOBP_Positive Regulation of D-glucose Transmembrane Transport (GO:0010828)	Z_niche41	-0.106815	0.914936	0.999873
GOBP_Positive Regulation of Cytokinesis (GO:0032467)	Z_niche41	-0.106767	0.914974	0.999873
KEGG_Cellular senescence	Z_niche41	-0.105625	0.91588	0.999873
Reactome_NOTCH3 Activation and Transmission of Signal to the Nucleus	Z_niche41	-0.105539	0.915948	0.999873
WP_BDNF Pathway WP2152	Z_niche41	0.104616	0.916681	0.999873
GOBP_Negative Regulation of BMP Signaling Pathway (GO:0030514)	Z_niche41	0.103462	0.917597	0.999873
GOBP_Epigenetic Regulation of Gene Expression (GO:0040029)	Z_niche41	-0.103294	0.91773	0.999873
GOBP_Chemical Synaptic Transmission (GO:0007268)	Z_niche41	0.10312	0.917868	0.999873
GOBP_Response to Transforming Growth Factor Beta (GO:0071559)	Z_niche41	-0.103006	0.917958	0.999873
GOBP_Negative Regulation of Cilium Assembly (GO:1902018)	Z_niche41	0.102388	0.918449	0.999873
WP_Serotonin And Anxiety WP2141	Z_niche41	0.102001	0.918756	0.999873
GOBP_Gene Expression (GO:0010467)	Z_niche41	0.101214	0.91938	0.999873
GOBP_MRNA Destabilization (GO:0061157)	Z_niche41	-0.100424	0.920008	0.999873
Reactome_Other Interleukin Signaling	Z_niche41	0.0999501	0.920384	0.999873
Reactome_Clathrin-mediated Endocytosis	Z_niche41	-0.099781	0.920518	0.999873
GOBP_Neuron Apoptotic Process (GO:0051402)	Z_niche41	0.0995032	0.920739	0.999873
Reactome_Response of Mtb to Phagocytosis	Z_niche41	0.099473	0.920763	0.999873
GOBP_Regulation of Postsynapse Organization (GO:0099175)	Z_niche41	0.0993446	0.920865	0.999873
Reactome_Transcriptional Regulation by Small RNAs	Z_niche41	0.0990333	0.921112	0.999873
Hallmark_Estrogen Response Late	Z_niche41	0.0989546	0.921174	0.999873
GOBP_Regulation of Cytosolic Calcium Ion Concentration (GO:0051480)	Z_niche41	-0.0987129	0.921366	0.999873
GOBP_T-helper 1 Cell Differentiation (GO:0045063)	Z_niche41	-0.0982393	0.921742	0.999873
Hallmark_Androgen Response	Z_niche41	-0.0977677	0.922117	0.999873
KEGG_Glioma	Z_niche41	-0.0973895	0.922417	0.999873
GOBP_Regulation of Granulocyte Macrophage Colony-Stimulating Factor Production (GO:0032645)	Z_niche41	-0.0973044	0.922485	0.999873
GOBP_Negative Regulation of Stress Fiber Assembly (GO:0051497)	Z_niche41	0.0969151	0.922794	0.999873
Reactome_FRS-mediated FGFR1 Signaling	Z_niche41	-0.0958012	0.923678	0.999873
GOBP_Positive Regulation of Glucose Metabolic Process (GO:0010907)	Z_niche41	-0.0951941	0.924161	0.999873
GOBP_Regulation of Interleukin-10 Production (GO:0032653)	Z_niche41	0.0941516	0.924989	0.999873
Reactome_Transcriptional Regulation of Granulopoiesis	Z_niche41	-0.0941129	0.925019	0.999873
GOBP_Regulation of Rho Protein Signal Transduction (GO:0035023)	Z_niche41	-0.0940352	0.925081	0.999873
Reactome_Regulation of IGF Transport and Uptake by Insulin-like Growth Factor Binding Proteins (IGFBPs)	Z_niche41	-0.0932249	0.925725	0.999873
WP_Monoamine GPCRs WP570	Z_niche41	-0.0930775	0.925842	0.999873
GOBP_Double-strand Break Repair via Nonhomologous End Joining (GO:0006303)	Z_niche41	-0.0929538	0.92594	0.999873
GOBP_Regulation of Protein Binding (GO:0043393)	Z_niche41	-0.0928811	0.925998	0.999873
KEGG_Tyrosine metabolism	Z_niche41	0.0925964	0.926224	0.999873
Reactome_Regulation of Beta-Cell Development	Z_niche41	-0.092593	0.926227	0.999873
GOBP_Positive Regulation of Viral Process (GO:0048524)	Z_niche41	0.0924204	0.926364	0.999873
GOBP_Transport Along Microtubule (GO:0010970)	Z_niche41	-0.0915076	0.927089	0.999873
GOBP_Cellular Response to Acid Chemical (GO:0071229)	Z_niche41	0.0902666	0.928075	0.999873
GOBP_Negative Regulation of DNA Metabolic Process (GO:0051053)	Z_niche41	0.0898696	0.928391	0.999873
GOBP_Cellular Response to Unfolded Protein (GO:0034620)	Z_niche41	-0.0893946	0.928768	0.999873
Reactome_Cellular Response to Hypoxia	Z_niche41	-0.0889709	0.929105	0.999873
GOBP_Positive Regulation of Acute Inflammatory Response (GO:0002675)	Z_niche41	-0.0881731	0.929739	0.999873
Reactome_Platelet Adhesion to Exposed Collagen	Z_niche41	0.0879778	0.929894	0.999873
GOBP_Myotube Differentiation (GO:0014902)	Z_niche41	-0.0878106	0.930027	0.999873
GOBP_Regulation of Smooth Muscle Cell Migration (GO:0014910)	Z_niche41	-0.0870959	0.930595	0.999873
GOBP_Regulation of Protein Catabolic Process (GO:0042176)	Z_niche41	-0.0857651	0.931653	0.999873
GOBP_BMP Signaling Pathway (GO:0030509)	Z_niche41	-0.0851778	0.93212	0.999873
GOBP_Plasma Membrane Bounded Cell Projection Organization (GO:0120036)	Z_niche41	0.0849631	0.932291	0.999873
GOBP_Sphingosine Metabolic Process (GO:0006670)	Z_niche41	-0.0847482	0.932462	0.999873
Reactome_Infection With Mycobacterium Tuberculosis	Z_niche41	0.0840032	0.933054	0.999873
GOBP_Positive Regulation of Intrinsic Apoptotic Signaling Pathway (GO:2001244)	Z_niche41	-0.0832171	0.933679	0.999873
Reactome_Regulation of PTEN Stability and Activity	Z_niche41	-0.0830779	0.93379	0.999873
GOBP_Regulation of Oligodendrocyte Differentiation (GO:0048713)	Z_niche41	-0.0823169	0.934395	0.999873
KEGG_Notch signaling pathway	Z_niche41	-0.0815936	0.93497	0.999873
GOBP_Inhibitory Synapse Assembly (GO:1904862)	Z_niche41	0.0812477	0.935245	0.999873
Reactome_SCF(Skp2)-mediated Degradation of P27 P21	Z_niche41	-0.0806038	0.935757	0.999873
GOBP_Response to Estradiol (GO:0032355)	Z_niche41	-0.0805656	0.935787	0.999873
GOBP_Endoplasmic Reticulum Tubular Network Organization (GO:0071786)	Z_niche41	-0.0796725	0.936498	0.999873
GOBP_Cellular Response to Decreased Oxygen Levels (GO:0036294)	Z_niche41	0.0786555	0.937307	0.999873
GOBP_Skin Development (GO:0043588)	Z_niche41	-0.0785426	0.937396	0.999873
Reactome_RND1 GTPase Cycle	Z_niche41	-0.0781034	0.937746	0.999873
Reactome_HDACs Deacetylate Histones	Z_niche41	-0.0773032	0.938382	0.999873
GOBP_Positive Regulation of Cell Cycle Process (GO:0090068)	Z_niche41	-0.0770889	0.938553	0.999873
GOBP_Positive Regulation of Locomotion (GO:0040017)	Z_niche41	0.0765855	0.938953	0.999873
Reactome_Gastrulation	Z_niche41	0.0765476	0.938983	0.999873
GOBP_Positive Regulation of Mitotic Cell Cycle Phase Transition (GO:1901992)	Z_niche41	-0.0765265	0.939	0.999873
GOBP_Positive Regulation of ERK1 and ERK2 Cascade (GO:0070374)	Z_niche41	-0.0763547	0.939137	0.999873
GOBP_Negative Regulation of Leukocyte Cell-Cell Adhesion (GO:1903038)	Z_niche41	0.0763469	0.939143	0.999873
KEGG_AMPK signaling pathway	Z_niche41	0.076312	0.939171	0.999873
GOBP_Positive Regulation of Reactive Oxygen Species Metabolic Process (GO:2000379)	Z_niche41	0.0761842	0.939273	0.999873
Reactome_Transcriptional Activity of SMAD2 SMAD3 SMAD4 Heterotrimer	Z_niche41	0.0751133	0.940125	0.999873
GOBP_Mitotic Cell Cycle Phase Transition (GO:0044772)	Z_niche41	0.0750417	0.940182	0.999873
Reactome_IRS-mediated Signalling	Z_niche41	0.0747276	0.940431	0.999873
GOBP_Outflow Tract Septum Morphogenesis (GO:0003148)	Z_niche41	-0.0726423	0.942091	0.999873
GOBP_Regulation of Stress Fiber Assembly (GO:0051492)	Z_niche41	0.0726028	0.942122	0.999873
GOBP_Sympathetic Nervous System Development (GO:0048485)	Z_niche41	0.0724266	0.942262	0.999873
Reactome_Nuclear Events (Kinase and Transcription Factor Activation)	Z_niche41	-0.0719237	0.942663	0.999873
GOBP_T-helper Cell Differentiation (GO:0042093)	Z_niche41	-0.0717433	0.942806	0.999873
GOBP_Establishment of Mitotic Spindle Localization (GO:0040001)	Z_niche41	-0.0714437	0.943045	0.999873
GOBP_Vasculogenesis (GO:0001570)	Z_niche41	-0.070143	0.94408	0.999873
GOBP_Regulation of DNA Replication (GO:0006275)	Z_niche41	-0.069739	0.944401	0.999873
Reactome_Phosphorylation of CD3 and TCR Zeta Chains	Z_niche41	0.0691286	0.944887	0.999873
KEGG_Glycerolipid metabolism	Z_niche41	-0.068863	0.945099	0.999873
Reactome_Deregulated CDK5 Triggers Multiple Neurodegenerative Pathways in Alzheimer's Disease Models	Z_niche41	-0.068651	0.945267	0.999873
GOBP_In Utero Embryonic Development (GO:0001701)	Z_niche41	-0.0686176	0.945294	0.999873
GOBP_Embryonic Cranial Skeleton Morphogenesis (GO:0048701)	Z_niche41	-0.0672614	0.946374	0.999873
GOBP_Negative Regulation of Notch Signaling Pathway (GO:0045746)	Z_niche41	0.0668333	0.946714	0.999873
GOBP_MiRNA-mediated Post-Transcriptional Gene Silencing (GO:0035195)	Z_niche41	0.0668189	0.946726	0.999873
GOBP_DNA Repair-Dependent Chromatin Remodeling (GO:0140861)	Z_niche41	-0.0666479	0.946862	0.999873
Reactome_Amine Ligand-Binding Receptors	Z_niche41	-0.0647021	0.948411	0.999873
GOBP_Response to Ketone (GO:1901654)	Z_niche41	0.0642461	0.948774	0.999873
GOBP_Negative Regulation of Endothelial Cell Migration (GO:0010596)	Z_niche41	-0.0642278	0.948789	0.999873
Reactome_Interleukin-2 Family Signaling	Z_niche41	-0.06411	0.948883	0.999873
GOBP_Negative Regulation of Blood Pressure (GO:0045776)	Z_niche41	0.0631643	0.949636	0.999873
GOBP_Negative Regulation of Defense Response (GO:0031348)	Z_niche41	0.0613814	0.951055	0.999873
GOBP_Positive Regulation of Ubiquitin-Dependent Protein Catabolic Process (GO:2000060)	Z_niche41	-0.0603992	0.951838	0.999873
Reactome_cGMP Effects	Z_niche41	0.059898	0.952237	0.999873
GOBP_Regulation of Double-Strand Break Repair (GO:2000779)	Z_niche41	0.0593771	0.952652	0.999873
Reactome_Golgi-to-ER Retrograde Transport	Z_niche41	-0.0593479	0.952675	0.999873
KEGG_Cell cycle	Z_niche41	0.0590866	0.952883	0.999873
GOBP_MRNA Transcription (GO:0009299)	Z_niche41	-0.0588989	0.953033	0.999873
GOBP_Regulation of Inflammatory Response (GO:0050727)	Z_niche41	-0.0584424	0.953396	0.999873
GOBP_Positive Regulation of Neural Precursor Cell Proliferation (GO:2000179)	Z_niche41	-0.0580644	0.953697	0.999873
GOBP_Positive Regulation of Monoatomic Ion Transport (GO:0043270)	Z_niche41	-0.0577899	0.953916	0.999873
GOBP_Positive Regulation of Cell-Cell Adhesion (GO:0022409)	Z_niche41	-0.0573446	0.954271	0.999873
GOBP_Positive Regulation of Gene Expression, Epigenetic (GO:0141137)	Z_niche41	0.0567958	0.954708	0.999873
GOBP_Acetylcholine Receptor Signaling Pathway (GO:0095500)	Z_niche41	-0.056472	0.954966	0.999873
Reactome_Signaling by NTRK1 (TRKA)	Z_niche41	-0.0558803	0.955437	0.999873
GOBP_Membraneless Organelle Assembly (GO:0140694)	Z_niche41	0.0549341	0.956191	0.999873
Reactome_Germ Layer Formation at Gastrulation	Z_niche41	-0.0542123	0.956766	0.999873
Reactome_Degradation of DVL	Z_niche41	-0.0530023	0.95773	0.999873
GOBP_Heart Contraction (GO:0060047)	Z_niche41	-0.0524274	0.958188	0.999873
Reactome_Transcriptional Regulation by RUNX1	Z_niche41	-0.0522123	0.95836	0.999873
GOBP_Retrograde Vesicle-Mediated Transport, Golgi to Endoplasmic Reticulum (GO:0006890)	Z_niche41	-0.0518823	0.958622	0.999873
GOBP_Negative Regulation of Ossification (GO:0030279)	Z_niche41	-0.0517861	0.958699	0.999873
GOBP_Epidermis Development (GO:0008544)	Z_niche41	-0.0515492	0.958888	0.999873
Reactome_Toll-like Receptor Cascades	Z_niche41	0.0509874	0.959336	0.999873
GOBP_Regulation of Actin Filament Bundle Assembly (GO:0032231)	Z_niche41	-0.0505006	0.959723	0.999873
Hallmark_Hypoxia	Z_niche41	0.0498827	0.960216	0.999873
GOBP_Cognition (GO:0050890)	Z_niche41	-0.0498153	0.96027	0.999873
GOBP_Positive Regulation of Viral Life Cycle (GO:1903902)	Z_niche41	-0.0497774	0.9603	0.999873
GOBP_Regulation of Trans-Synaptic Signaling (GO:0099177)	Z_niche41	-0.0495514	0.96048	0.999873
KEGG_RNA degradation	Z_niche41	-0.0489356	0.960971	0.999873
KEGG_Complement and coagulation cascades	Z_niche41	-0.0487716	0.961101	0.999873
Reactome_Activation of APC C and APC C Cdc20 Mediated Degradation of Mitotic Proteins	Z_niche41	0.0486021	0.961236	0.999873
GOBP_Protein Homotetramerization (GO:0051289)	Z_niche41	0.0476926	0.961961	0.999873
GOBP_Regulation of T Cell Mediated Cytotoxicity (GO:0001914)	Z_niche41	-0.0470001	0.962513	0.999873
GOBP_Negative Regulation of Osteoclast Differentiation (GO:0045671)	Z_niche41	0.046382	0.963006	0.999873
GOBP_Positive Regulation of Protein Metabolic Process (GO:0051247)	Z_niche41	0.0463623	0.963021	0.999873
Reactome_Aberrant Regulation of Mitotic Exit in Cancer Due to RB1 Defects	Z_niche41	-0.0460586	0.963264	0.999873
GOBP_Positive Regulation of Myelination (GO:0031643)	Z_niche41	-0.0458023	0.963468	0.999873
GOBP_Positive Regulation of JNK Cascade (GO:0046330)	Z_niche41	0.0455067	0.963703	0.999873
GOBP_Glycerophospholipid Biosynthetic Process (GO:0046474)	Z_niche41	0.045456	0.963744	0.999873
GOBP_Negative Regulation of Cell Population Proliferation (GO:0008285)	Z_niche41	0.0452029	0.963946	0.999873
GOBP_Nucleophagy (GO:0044804)	Z_niche41	0.0451507	0.963987	0.999873
GOBP_Regulation of Natural Killer Cell Mediated Cytotoxicity (GO:0042269)	Z_niche41	0.0448737	0.964208	0.999873
GOBP_Double-strand Break Repair via Homologous Recombination (GO:0000724)	Z_niche41	0.0441165	0.964812	0.999873
KEGG_B cell receptor signaling pathway	Z_niche41	-0.0440178	0.96489	0.999873
GOBP_Monoatomic Anion Transmembrane Transport (GO:0098656)	Z_niche41	0.0438587	0.965017	0.999873
GOBP_Positive Regulation of Neuroinflammatory Response (GO:0150078)	Z_niche41	-0.0438281	0.965041	0.999873
Reactome_Turbulent Flow Shear Stress Activates Signaling by PIEZO1 and Integrins in Endothelial Cells	Z_niche41	-0.0438122	0.965054	0.999873
GOBP_T-helper 1 Type Immune Response (GO:0042088)	Z_niche41	-0.0432643	0.965491	0.999873
GOBP_Response to Amino Acid (GO:0043200)	Z_niche41	0.0428823	0.965795	0.999873
Reactome_Negative Regulation of NOTCH4 Signaling	Z_niche41	0.042741	0.965908	0.999873
GOBP_Positive Regulation of Inflammatory Response (GO:0050729)	Z_niche41	-0.0425565	0.966055	0.999873
GOBP_Regulation of Neuroinflammatory Response (GO:0150077)	Z_niche41	-0.0422201	0.966323	0.999873
GOBP_Positive Regulation of MAPK Cascade (GO:0043410)	Z_niche41	0.0420579	0.966453	0.999873
GOBP_Substrate Adhesion-Dependent Cell Spreading (GO:0034446)	Z_niche41	0.0404236	0.967755	0.999873
Hallmark_Wnt-beta Catenin Signaling	Z_niche41	-0.0403756	0.967794	0.999873
GOBP_Response to Reactive Oxygen Species (GO:0000302)	Z_niche41	-0.0403172	0.96784	0.999873
GOBP_Negative Regulation of Biosynthetic Process (GO:0009890)	Z_niche41	0.0394192	0.968556	0.999873
GOBP_Generation of Neurons (GO:0048699)	Z_niche41	-0.0392926	0.968657	0.999873
GOBP_Positive Regulation of Extracellular Matrix Organization (GO:1903055)	Z_niche41	0.0384262	0.969348	0.999873
GOBP_Ventricular Cardiac Muscle Tissue Development (GO:0003229)	Z_niche41	0.0384083	0.969362	0.999873
GOBP_Mitochondrial Respiratory Chain Complex Assembly (GO:0033108)	Z_niche41	0.0379628	0.969717	0.999873
GOBP_Negative Regulation of Carbohydrate Metabolic Process (GO:0045912)	Z_niche41	0.0375589	0.970039	0.999873
GOBP_Regulation of Cytokine Production (GO:0001817)	Z_niche41	0.0371254	0.970385	0.999873
Reactome_Regulation of PLK1 Activity at G2 M Transition	Z_niche41	0.0370501	0.970445	0.999873
GOBP_Positive Regulation of mRNA Catabolic Process (GO:0061014)	Z_niche41	-0.0369338	0.970538	0.999873
KEGG_Vasopressin-regulated water reabsorption	Z_niche41	-0.03669	0.970732	0.999873
Reactome_Metabolism of Steroids	Z_niche41	0.0358449	0.971406	0.999873
WP_FAS Pathway And Stress Induction Of HSP Regulation WP571	Z_niche41	-0.0350662	0.972027	0.999873
GOBP_Negative Regulation of Cellular Component Organization (GO:0051129)	Z_niche41	-0.0348797	0.972176	0.999873
GOBP_Regulation of Hormone Secretion (GO:0046883)	Z_niche41	0.0348537	0.972196	0.999873
GOBP_Intrinsic Apoptotic Signaling Pathway in Response to DNA Damage (GO:0008630)	Z_niche41	0.0333188	0.97342	0.999873
GOBP_Neutrophil Migration (GO:1990266)	Z_niche41	-0.033224	0.973496	0.999873
GOBP_Positive Regulation of Multicellular Organismal Process (GO:0051240)	Z_niche41	0.0330984	0.973596	0.999873
GOBP_Regulation of Osteoblast Differentiation (GO:0045667)	Z_niche41	-0.0329052	0.97375	0.999873
GOBP_Regulation of Blood Vessel Endothelial Cell Migration (GO:0043535)	Z_niche41	0.0328447	0.973798	0.999873
GOBP_Regulation of Tumor Necrosis Factor Production (GO:0032680)	Z_niche41	-0.0326968	0.973916	0.999873
GOBP_Positive Regulation of Endothelial Cell Chemotaxis (GO:2001028)	Z_niche41	-0.0325771	0.974012	0.999873
Reactome_FOXO-mediated Transcription of Cell Cycle Genes	Z_niche41	-0.0322105	0.974304	0.999873
GOBP_Detection of Mechanical Stimulus (GO:0050982)	Z_niche41	0.0318722	0.974574	0.999873
GOBP_Microglial Cell Activation (GO:0001774)	Z_niche41	-0.0315533	0.974828	0.999873
GOBP_Regulation of T Cell Migration (GO:2000404)	Z_niche41	-0.0312279	0.975088	0.999873
Reactome_Signaling by Cytosolic FGFR1 Fusion Mutants	Z_niche41	0.0311259	0.975169	0.999873
Reactome_UCH Proteinases	Z_niche41	0.0310374	0.97524	0.999873
KEGG_Mitophagy	Z_niche41	-0.0306758	0.975528	0.999873
GOBP_Cytoplasmic Microtubule Organization (GO:0031122)	Z_niche41	0.0306461	0.975552	0.999873
Reactome_Sensory Processing of Sound by Inner Hair Cells of the Cochlea	Z_niche41	0.0304008	0.975747	0.999873
Reactome_Norepinephrine Neurotransmitter Release Cycle	Z_niche41	0.0297249	0.976286	0.999873
GOBP_Positive Regulation of Release of Cytochrome C From Mitochondria (GO:0090200)	Z_niche41	-0.0292836	0.976638	0.999873
Reactome_L1CAM Interactions	Z_niche41	0.028998	0.976866	0.999873
Reactome_Gap Junction Trafficking	Z_niche41	0.0287164	0.977091	0.999873
GOBP_Regulation of Protein Localization to Plasma Membrane (GO:1903076)	Z_niche41	0.0286508	0.977143	0.999873
GOBP_Positive Regulation of Calcineurin-Mediated Signaling (GO:0106058)	Z_niche41	0.0285945	0.977188	0.999873
GOBP_Regulation of Peptide Hormone Secretion (GO:0090276)	Z_niche41	0.028279	0.97744	0.999873
GOBP_Extrinsic Apoptotic Signaling Pathway (GO:0097191)	Z_niche41	-0.0280719	0.977605	0.999873
Reactome_PI3K Cascade	Z_niche41	0.0272937	0.978225	0.999873
Reactome_RHO GTPases Activate ROCKs	Z_niche41	-0.0269222	0.978522	0.999873
Reactome_Inflammasomes	Z_niche41	0.026301	0.979017	0.999873
GOBP_Positive Regulation of Cell Division (GO:0051781)	Z_niche41	0.0255053	0.979652	0.999873
Reactome_Cargo Recognition for Clathrin-Mediated Endocytosis	Z_niche41	0.0252921	0.979822	0.999873
WP_mRNA Processing WP310	Z_niche41	-0.0244767	0.980472	0.999873
GOBP_Cellular Response to Vascular Endothelial Growth Factor Stimulus (GO:0035924)	Z_niche41	-0.0237527	0.98105	0.999873
Reactome_mRNA Splicing	Z_niche41	-0.0237408	0.981059	0.999873
GOBP_Organic Anion Transport (GO:0015711)	Z_niche41	0.0235238	0.981232	0.999873
Reactome_Synthesis, Secretion, and Deacylation of Ghrelin	Z_niche41	-0.0234482	0.981293	0.999873
GOBP_G Protein-Coupled Glutamate Receptor Signaling Pathway (GO:0007216)	Z_niche41	-0.0234343	0.981304	0.999873
WP_Signal Transduction Of S1P Receptor WP57	Z_niche41	-0.0231688	0.981516	0.999873
Reactome_Transcriptional Regulation by NPAS4	Z_niche41	-0.0229309	0.981705	0.999873
GOBP_Regulation of Mitotic Spindle Organization (GO:0060236)	Z_niche41	-0.0225009	0.982048	0.999873
GOBP_Sprouting Angiogenesis (GO:0002040)	Z_niche41	0.0223402	0.982177	0.999873
GOBP_Regulation of Organelle Organization (GO:0033043)	Z_niche41	-0.0203868	0.983735	0.999873
GOBP_Regulation of Transcription Initiation by RNA Polymerase II (GO:0060260)	Z_niche41	-0.0194655	0.98447	0.999873
Reactome_RUNX1 Regulates Genes Involved in Megakaryocyte Differentiation and Platelet Function	Z_niche41	-0.0183515	0.985358	0.999873
GOBP_DNA Integrity Checkpoint Signaling (GO:0031570)	Z_niche41	-0.018188	0.985489	0.999873
Reactome_Amino Acids Regulate mTORC1	Z_niche41	-0.018058	0.985593	0.999873
GOBP_Cell Surface Receptor Protein Serine/Threonine Kinase Signaling Pathway (GO:0007178)	Z_niche41	-0.0166658	0.986703	0.999873
Reactome_Regulation of Gene Expression in Beta Cells	Z_niche41	0.0165272	0.986814	0.999873
GOBP_Regulation of T Cell Cytokine Production (GO:0002724)	Z_niche41	-0.0164669	0.986862	0.999873
Reactome_Signaling by ERBB2 TMD JMD Mutants	Z_niche41	-0.016034	0.987207	0.999873
Reactome_Neddylation	Z_niche41	0.0151697	0.987897	0.999873
WP_Comprehensive IL 17A Signaling WP5242	Z_niche41	-0.0151383	0.987922	0.999873
GOBP_Cellular Response to Retinoic Acid (GO:0071300)	Z_niche41	-0.0147863	0.988203	0.999873
GOBP_Neurotrophin Signaling Pathway (GO:0038179)	Z_niche41	-0.0146867	0.988282	0.999873
Reactome_Gap Junction Trafficking and Regulation	Z_niche41	-0.0145803	0.988367	0.999873
Reactome_FCERI Mediated NF-kB Activation	Z_niche41	-0.0142462	0.988634	0.999873
Reactome_Degradation of the Extracellular Matrix	Z_niche41	-0.014192	0.988677	0.999873
GOBP_Cellular Response to Osmotic Stress (GO:0071470)	Z_niche41	-0.0138423	0.988956	0.999873
KEGG_Malaria	Z_niche41	-0.0136071	0.989143	0.999873
GOBP_Regulation of D-glucose Import Across Plasma Membrane (GO:0046324)	Z_niche41	-0.0123372	0.990157	0.999873
Hallmark_DNA Repair	Z_niche41	0.0122447	0.99023	0.999873
GOBP_Protein K48-linked Ubiquitination (GO:0070936)	Z_niche41	0.0120687	0.990371	0.999873
GOBP_Mammary Gland Epithelium Development (GO:0061180)	Z_niche41	0.0112826	0.990998	0.999873
GOBP_Calcium-mediated Signaling (GO:0019722)	Z_niche41	-0.0111516	0.991103	0.999873
GOBP_Cell Surface Toll-Like Receptor Signaling Pathway (GO:0140895)	Z_niche41	0.0106097	0.991535	0.999873
GOBP_Plasma Membrane Organization (GO:0007009)	Z_niche41	0.0106039	0.99154	0.999873
Reactome_Ephrin Signaling	Z_niche41	0.0105854	0.991554	0.999873
Reactome_Regulation of RAS by GAPs	Z_niche41	-0.00953713	0.992391	0.999873
GOBP_Negative Regulation of Lipid Storage (GO:0010888)	Z_niche41	0.00936788	0.992526	0.999873
Reactome_NGF-stimulated Transcription	Z_niche41	-0.00933784	0.99255	0.999873
Reactome_MET Activates PTK2 Signaling	Z_niche41	0.00922923	0.992636	0.999873
KEGG_C-type lectin receptor signaling pathway	Z_niche41	-0.007998	0.993619	0.999873
KEGG_Chronic myeloid leukemia	Z_niche41	-0.00768187	0.993871	0.999873
Reactome_Pyroptosis	Z_niche41	0.0068066	0.994569	0.999873
KEGG_Primary immunodeficiency	Z_niche41	0.00577294	0.995394	0.999873
GOBP_Lysosome Organization (GO:0007040)	Z_niche41	-0.00551976	0.995596	0.999873
GOBP_Protein Stabilization (GO:0050821)	Z_niche41	0.00534363	0.995736	0.999873
GOBP_Vesicle Cytoskeletal Trafficking (GO:0099518)	Z_niche41	-0.00512524	0.995911	0.999873
GOBP_Response to Light Stimulus (GO:0009416)	Z_niche41	-0.00486316	0.99612	0.999873
GOBP_Negative Regulation of Protein Phosphorylation (GO:0001933)	Z_niche41	-0.00476078	0.996201	0.999873
GOBP_Regulation of Protein Kinase Activity (GO:0045859)	Z_niche41	-0.0042053	0.996645	0.999873
GOBP_Positive Regulation of RNA Splicing (GO:0033120)	Z_niche41	0.00411767	0.996715	0.999873
Reactome_Cell Death Signalling via NRAGE, NRIF and NADE	Z_niche41	-0.0031021	0.997525	0.999873
KEGG_Small cell lung cancer	Z_niche41	0.00295597	0.997641	0.999873
GOBP_Negative Regulation of Protein Serine/Threonine Kinase Activity (GO:0071901)	Z_niche41	0.00215089	0.998284	0.999873
Reactome_Regulation of MITF-M-dependent Genes Involved in Apoptosis	Z_niche41	-0.00170381	0.998641	0.999873
Reactome_Transcriptional Regulation by VENTX	Z_niche41	0.00152308	0.998785	0.999873
Reactome_Intrinsic Pathway for Apoptosis	Z_niche41	0.0012818	0.998977	0.999873
GOBP_Protein Dephosphorylation (GO:0006470)	Z_niche41	-0.000927127	0.99926	0.999877
Reactome_Cyclin A Cdk2-associated Events at S Phase Entry	Z_niche41	0.000700335	0.999441	0.999902
GOBP_Mitotic G2/M Transition Checkpoint (GO:0044818)	Z_niche41	-0.00040907	0.999674	0.999941
GOBP_Negative Regulation of Protein-Containing Complex Assembly (GO:0031333)	Z_niche41	0.000311669	0.999751	0.999947
GOBP_Synaptic Transmission, Cholinergic (GO:0007271)	Z_niche41	0.000180252	0.999856	0.99995
Reactome_Nuclear Signaling by ERBB4	Z_niche42	-5.5562	2.75707e-08	9.12649e-05
WP_Microglia Pathogen Phagocytosis Pathway WP3626	Z_niche42	-4.07442	4.61301e-05	0.016316
GOBP_Host-mediated Activation of Viral Process (GO:0044794)	Z_niche42	-4.04601	5.20974e-05	0.0179107
Reactome_MHC Class II Antigen Presentation	Z_niche42	-3.89605	9.77749e-05	0.0275005
Reactome_Chaperone Mediated Autophagy	Z_niche42	-3.8362	0.000124955	0.0317023
GOBP_Regulation of Amyloid Fibril Formation (GO:1905906)	Z_niche42	-3.81157	0.000138087	0.0341854
Reactome_Class A 1 (Rhodopsin-like Receptors)	Z_niche42	3.77604	0.00015934	0.0372669
GOBP_Neural Crest Cell Migration (GO:0001755)	Z_niche42	-3.7241	0.000196017	0.0430397
Reactome_Signaling by ERBB4	Z_niche42	-3.69577	0.00021922	0.0459562
WP_Inflammatory Response Pathway WP458	Z_niche42	3.67182	0.000240832	0.0486712
Reactome_Collagen Biosynthesis and Modifying Enzymes	Z_niche42	3.66851	0.000243972	0.0487372
GOBP_Long-term Memory (GO:0007616)	Z_niche42	-3.66468	0.000247649	0.0491106
GOBP_Antigen Processing and Presentation of Exogenous Peptide Antigen (GO:0002478)	Z_niche42	-3.62438	0.000289655	0.0543008
GOBP_Regulation of Cellular Component Biogenesis (GO:0044087)	Z_niche42	-3.54283	0.000395855	0.0657078
Reactome_Non-integrin membrane-ECM Interactions	Z_niche42	3.45942	0.000541345	0.0798123
Reactome_GPCR Ligand Binding	Z_niche42	3.44906	0.000562539	0.0820521
Reactome_Syndecan Interactions	Z_niche42	3.43271	0.000597586	0.0846906
KEGG_Neuroactive ligand-receptor interaction	Z_niche42	3.39828	0.0006781	0.0918633
GOBP_Sterol Homeostasis (GO:0055092)	Z_niche42	-3.33611	0.000849604	0.104455
GOBP_Triglyceride Homeostasis (GO:0070328)	Z_niche42	-3.30676	0.000943811	0.111457
GOBP_Regulation of Vascular Endothelial Growth Factor Signaling Pathway (GO:1900746)	Z_niche42	3.30094	0.000963621	0.112776
GOBP_Positive Regulation of Cholesterol Transport (GO:0032376)	Z_niche42	-3.29609	0.000980412	0.113905
Reactome_Crosslinking of Collagen Fibrils	Z_niche42	3.25546	0.0011321	0.123159
WP_Mecp2 And Associated Rett Syndrome WP2910	Z_niche42	-3.2423	0.0011857	0.126404
GOBP_Cholesterol Transport (GO:0030301)	Z_niche42	-3.21244	0.00131612	0.134516
GOBP_Regulation of Amyloid-Beta Clearance (GO:1900221)	Z_niche42	-3.19181	0.00141385	0.139731
WP_GPCRs Class A Rhodopsin Like WP189	Z_niche42	3.18573	0.00144391	0.140955
GOBP_Macromolecule Biosynthetic Process (GO:0009059)	Z_niche42	-3.17547	0.00149591	0.1434
GOBP_Acylglycerol Homeostasis (GO:0055090)	Z_niche42	-3.16265	0.00156341	0.147411
GOBP_Neural Crest Cell Development (GO:0014032)	Z_niche42	-3.1529	0.00161656	0.15035
GOBP_Regulation of Homotypic Cell-Cell Adhesion (GO:0034110)	Z_niche42	3.15238	0.00161946	0.150423
GOBP_High-density Lipoprotein Particle Remodeling (GO:0034375)	Z_niche42	-3.13023	0.00174669	0.156771
GOBP_Regulation of Cholesterol Efflux (GO:0010874)	Z_niche42	-3.0929	0.0019821	0.168321
GOBP_Triglyceride Metabolic Process (GO:0006641)	Z_niche42	-3.0825	0.00205268	0.171968
GOBP_Fatty Acid Transport (GO:0015908)	Z_niche42	-3.0769	0.00209167	0.17413
GOBP_Regulation of Protein-Containing Complex Assembly (GO:0043254)	Z_niche42	-3.03552	0.00240118	0.188626
Reactome_Peptide Ligand-Binding Receptors	Z_niche42	3.03209	0.00242867	0.189748
KEGG_Human papillomavirus infection	Z_niche42	3.0267	0.00247238	0.19139
WP_GPCRs Non Odorant WP1396	Z_niche42	3.0179	0.0025453	0.194221
GOBP_Skin Development (GO:0043588)	Z_niche42	2.99529	0.00274185	0.201809
Reactome_MET Activates PTK2 Signaling	Z_niche42	2.96728	0.00300444	0.212856
GOBP_Immune Response-Activating Cell Surface Receptor Signaling Pathway (GO:0002429)	Z_niche42	2.91817	0.00352096	0.23189
GOBP_Regulation of Dendritic Spine Development (GO:0060998)	Z_niche42	-2.8949	0.00379276	0.241349
WP_Dysregulated miRNA Targeting In Insulin PI3K AKT Signaling WP3855	Z_niche42	2.89383	0.00380573	0.241709
Reactome_ECM Proteoglycans	Z_niche42	2.89012	0.00385098	0.242516
GOBP_Regulation of Endothelial Cell Proliferation (GO:0001936)	Z_niche42	-2.84405	0.00445447	0.266304
WP_Dravet Syndrome Scn1a A1783V Point Mutation Model WP5298	Z_niche42	-2.83463	0.00458794	0.269474
KEGG_Lysosome	Z_niche42	-2.81758	0.00483875	0.276941
GOBP_T Cell Activation Involved in Immune Response (GO:0002286)	Z_niche42	-2.81065	0.00494418	0.279927
GOBP_Cell Surface Receptor Protein Serine/Threonine Kinase Signaling Pathway (GO:0007178)	Z_niche42	-2.80932	0.00496457	0.280453
Reactome_DAP12 Interactions	Z_niche42	-2.80136	0.00508872	0.284744
GOBP_Negative Regulation of Developmental Process (GO:0051093)	Z_niche42	-2.78165	0.0054084	0.292014
GOBP_Import Into Cell (GO:0098657)	Z_niche42	-2.78087	0.00542136	0.292016
Reactome_MET Promotes Cell Motility	Z_niche42	2.75613	0.00584905	0.30363
GOBP_Sensory Perception of Light Stimulus (GO:0050953)	Z_niche42	2.74185	0.00610951	0.31155
GOBP_Acylglycerol Metabolic Process (GO:0006639)	Z_niche42	-2.71403	0.00664711	0.324554
GOBP_Regulation of Protein Catabolic Process (GO:0042176)	Z_niche42	-2.71009	0.00672651	0.325915
KEGG_Protein digestion and absorption	Z_niche42	2.7096	0.00673652	0.325915
GOBP_Regulation of Steroid Metabolic Process (GO:0019218)	Z_niche42	-2.68268	0.00730345	0.341881
WP_Burn Wound Healing WP5056	Z_niche42	2.67236	0.00753209	0.347245
GOBP_Semaphorin-plexin Signaling Pathway (GO:0071526)	Z_niche42	-2.65686	0.00788726	0.355697
WP_Focal Adhesion PI3K Akt mTOR Signaling Pathway WP2841	Z_niche42	2.65677	0.00788924	0.355697
KEGG_PI3K-Akt signaling pathway	Z_niche42	2.65162	0.00801077	0.358922
WP_GPCRs Peptide WP234	Z_niche42	2.65035	0.00804093	0.359557
GOBP_Positive Regulation of Leukocyte Chemotaxis (GO:0002690)	Z_niche42	2.64972	0.00805592	0.359823
GOBP_Negative Regulation of Platelet Activation (GO:0010544)	Z_niche42	-2.6276	0.00859892	0.369813
KEGG_Antigen processing and presentation	Z_niche42	-2.62403	0.00868952	0.370562
GOBP_Negative Regulation of Endothelial Cell Proliferation (GO:0001937)	Z_niche42	-2.62359	0.00870075	0.370562
GOBP_Protein Catabolic Process (GO:0030163)	Z_niche42	-2.62279	0.00872142	0.370562
GOBP_Regulation of Proteasomal Protein Catabolic Process (GO:0061136)	Z_niche42	-2.62195	0.00874279	0.370562
GOBP_Antibacterial Humoral Response (GO:0019731)	Z_niche42	-2.61262	0.0089851	0.376443
GOBP_Toll-like Receptor Signaling Pathway (GO:0002224)	Z_niche42	-2.60186	0.00927207	0.381182
KEGG_ECM-receptor interaction	Z_niche42	2.59521	0.00945335	0.384452
GOBP_Negative Regulation of Amyloid Precursor Protein Catabolic Process (GO:1902992)	Z_niche42	-2.59048	0.00958428	0.386829
Reactome_Plasma Lipoprotein Remodeling	Z_niche42	-2.58845	0.00964093	0.387762
GOBP_Integrin-mediated Signaling Pathway (GO:0007229)	Z_niche42	2.5814	0.00984017	0.390439
Reactome_Transcriptional Regulation by MECP2	Z_niche42	-2.55703	0.010557	0.404904
KEGG_Prion diseases	Z_niche42	-2.55616	0.0105833	0.405162
GOBP_SMAD Protein Signal Transduction (GO:0060395)	Z_niche42	-2.54566	0.0109071	0.412067
GOBP_Defense Response to Gram-negative Bacterium (GO:0050829)	Z_niche42	-2.53973	0.0110939	0.414433
GOBP_Translation (GO:0006412)	Z_niche42	-2.53401	0.0112764	0.416913
GOBP_Odontogenesis (GO:0042476)	Z_niche42	2.52783	0.0114769	0.420354
GOBP_Regulation of Interleukin-6 Production (GO:0032675)	Z_niche42	-2.52204	0.0116677	0.424387
GOBP_Autonomic Nervous System Development (GO:0048483)	Z_niche42	-2.51882	0.0117749	0.426234
GOBP_Positive Regulation of ERBB Signaling Pathway (GO:1901186)	Z_niche42	2.51767	0.0118135	0.426624
GOBP_G Protein-Coupled Rec Signaling Pathway, Coupled to Cyclic Nucleotide Second Messenger (GO:0007187)	Z_niche42	2.5121	0.0120015	0.429467
GOBP_Endoderm Formation (GO:0001706)	Z_niche42	2.51073	0.0120482	0.429808
GOBP_Positive Regulation of Rho Protein Signal Transduction (GO:0035025)	Z_niche42	2.50906	0.0121052	0.430624
GOBP_Blood Vessel Diameter Maintenance (GO:0097746)	Z_niche42	2.50755	0.0121571	0.430931
GOBP_Host-mediated Perturbation of Viral Process (GO:0044788)	Z_niche42	-2.48975	0.0127833	0.440913
GOBP_Neuron Development (GO:0048666)	Z_niche42	-2.48702	0.0128817	0.442369
GOBP_Memory (GO:0007613)	Z_niche42	-2.4704	0.0134963	0.449751
GOBP_DNA Damage Response (GO:0006974)	Z_niche42	2.46892	0.0135521	0.450587
WP_Monoamine GPCRs WP570	Z_niche42	2.45305	0.0141651	0.460357
GOBP_Apoptotic Cell Clearance (GO:0043277)	Z_niche42	-2.44198	0.0146069	0.467056
GOBP_Regulation of Autophagosome Maturation (GO:1901096)	Z_niche42	2.43801	0.0147682	0.469081
GOBP_Regulation of Sodium Ion Transmembrane Transport (GO:1902305)	Z_niche42	2.43479	0.0149005	0.471303
GOBP_Transepithelial Transport (GO:0070633)	Z_niche42	-2.42187	0.0154408	0.47802
Reactome_G Alpha (Q) Signalling Events	Z_niche42	2.41941	0.0155459	0.479419
GOBP_Regulation of Small Molecule Metabolic Process (GO:0062012)	Z_niche42	-2.4193	0.0155506	0.479419
Reactome_Plasma Lipoprotein Assembly, Remodeling, and Clearance	Z_niche42	-2.41426	0.0157674	0.482165
GOBP_Calcium Ion Homeostasis (GO:0055074)	Z_niche42	2.40467	0.016187	0.489032
Reactome_Platelet Aggregation (Plug Formation)	Z_niche42	2.39968	0.0164094	0.491711
GOBP_Defense Response to Gram-positive Bacterium (GO:0050830)	Z_niche42	-2.39793	0.0164881	0.492311
Hallmark_UV Response Dn	Z_niche42	2.38918	0.0168858	0.498824
GOBP_Regulation of Cardiac Conduction (GO:1903779)	Z_niche42	2.3875	0.0169633	0.499361
GOBP_Integrated Stress Response Signaling (GO:0140467)	Z_niche42	-2.37476	0.0175604	0.506648
GOBP_Positive Regulation of Epidermal Growth Factor Receptor Signaling Pathway (GO:0045742)	Z_niche42	2.3726	0.0176636	0.507248
KEGG_AGE-RAGE signaling pathway in diabetic complications	Z_niche42	2.37137	0.0177223	0.507554
GOBP_Cell Surface Receptor Signaling Pathway via JAK-STAT (GO:0007259)	Z_niche42	2.36454	0.0180526	0.512119
KEGG_Renin-angiotensin system	Z_niche42	2.35893	0.0183278	0.515851
GOBP_Pattern Recognition Receptor Signaling Pathway (GO:0002221)	Z_niche42	-2.35879	0.0183349	0.515949
GOBP_Regulation of Microglial Cell Activation (GO:1903978)	Z_niche42	-2.35745	0.0184008	0.516635
GOBP_Regulation of Blood Coagulation (GO:0030193)	Z_niche42	-2.35163	0.0186914	0.519798
GOBP_Regulation of Tissue Remodeling (GO:0034103)	Z_niche42	-2.34879	0.0188347	0.52123
GOBP_Cellular Response to UV (GO:0034644)	Z_niche42	2.3455	0.0190014	0.523625
GOBP_Regulation of Axon Extension (GO:0030516)	Z_niche42	-2.34161	0.0192008	0.525554
GOBP_Proteasomal Protein Catabolic Process (GO:0010498)	Z_niche42	2.33965	0.019302	0.526275
WP_Selenium Metabolism Selenoproteins WP108	Z_niche42	-2.32643	0.0199958	0.532825
GOBP_Myelination (GO:0042552)	Z_niche42	-2.31709	0.0204986	0.538744
GOBP_Dicarboxylic Acid Catabolic Process (GO:0043649)	Z_niche42	-2.3154	0.0205908	0.539786
GOBP_Protein Targeting to Lysosome (GO:0006622)	Z_niche42	-2.31091	0.0208377	0.541985
WP_Spinal Cord Injury WP2432	Z_niche42	-2.29335	0.0218277	0.551939
GOBP_Positive Regulation of Protein Transport (GO:0051222)	Z_niche42	-2.28219	0.0224781	0.559354
GOBP_Positive Regulation of Dendritic Spine Development (GO:0060999)	Z_niche42	-2.27854	0.0226944	0.561109
Reactome_Amyloid Fiber Formation	Z_niche42	-2.27518	0.0228949	0.562803
GOBP_Regulation of Cardiac Muscle Cell Contraction (GO:0086004)	Z_niche42	2.27105	0.0231438	0.563967
GOBP_Negative Regulation of Endothelial Cell Apoptotic Process (GO:2000352)	Z_niche42	-2.26585	0.0234603	0.567072
GOBP_Negative Regulation of Neuroinflammatory Response (GO:0150079)	Z_niche42	-2.26486	0.0235213	0.567313
GOBP_Regulation of Primary Metabolic Process (GO:0080090)	Z_niche42	-2.25583	0.0240815	0.573925
GOBP_Proteasome-mediated Ubiquitin-Dependent Protein Catabolic Process (GO:0043161)	Z_niche42	2.25271	0.0242776	0.57567
Reactome_Other Semaphorin Interactions	Z_niche42	-2.25139	0.0243607	0.576615
GOBP_Vasodilation (GO:0042311)	Z_niche42	2.24872	0.0245305	0.577274
GOBP_Negative Regulation of Epithelial Cell Proliferation (GO:0050680)	Z_niche42	-2.23311	0.0255415	0.585997
GOBP_Negative Regulation of Protein Metabolic Process (GO:0051248)	Z_niche42	-2.23254	0.0255791	0.586384
GOBP_Positive Regulation of Leukocyte Migration (GO:0002687)	Z_niche42	2.23216	0.0256043	0.58672
GOBP_Protein Transport (GO:0015031)	Z_niche42	-2.22659	0.0259747	0.590185
GOBP_Positive Regulation of Biosynthetic Process (GO:0009891)	Z_niche42	-2.22533	0.0260589	0.590696
WP_Focal Adhesion WP85	Z_niche42	2.2082	0.0272303	0.60195
GOBP_Positive Regulation of Interleukin-6 Production (GO:0032755)	Z_niche42	-2.20517	0.0274421	0.60292
GOBP_Digestive Tract Morphogenesis (GO:0048546)	Z_niche42	2.20053	0.0277695	0.60493
Reactome_Amine Ligand-Binding Receptors	Z_niche42	2.20025	0.0277895	0.604999
GOBP_Regulation of Epidermal Growth Factor Receptor Signaling Pathway (GO:0042058)	Z_niche42	2.19363	0.0282619	0.610562
GOBP_Antiviral Innate Immune Response (GO:0140374)	Z_niche42	2.19323	0.0282907	0.610617
Reactome_Translation	Z_niche42	-2.1874	0.0287132	0.614281
GOBP_Regulation of Cell Adhesion (GO:0030155)	Z_niche42	2.18096	0.0291861	0.618891
GOBP_Natural Killer Cell Mediated Immunity (GO:0002228)	Z_niche42	-2.18042	0.0292266	0.619395
Reactome_Heparan Sulfate Heparin (HS-GAG) Metabolism	Z_niche42	2.1792	0.0293168	0.620656
GOBP_Negative Regulation of Smooth Muscle Cell Proliferation (GO:0048662)	Z_niche42	-2.17352	0.029741	0.623523
GOBP_Pos Reg Phosphatidylinositol 3-Kinase/Protein Kinase B Signal Transduction (GO:0051897)	Z_niche42	2.17275	0.0297995	0.624016
GOBP_Adenylate Cyclase-Inhibiting G Protein-Coupled Receptor Signaling Pathway (GO:0007193)	Z_niche42	2.17225	0.0298367	0.624116
GOBP_Amyloid Precursor Protein Metabolic Process (GO:0042982)	Z_niche42	-2.16732	0.0302106	0.626603
GOBP_Regulation of Cell Cycle Phase Transition (GO:1901987)	Z_niche42	2.16575	0.0303301	0.62732
GOBP_Chaperone-mediated Protein Complex Assembly (GO:0051131)	Z_niche42	-2.1649	0.0303953	0.627933
GOBP_L-amino Acid Transport (GO:0015807)	Z_niche42	-2.16029	0.0307499	0.631263
GOBP_Positive Regulation of Neural Precursor Cell Proliferation (GO:2000179)	Z_niche42	2.15831	0.0309039	0.632476
Reactome_Toll-like Receptor Cascades	Z_niche42	-2.15544	0.0311274	0.634657
GOBP_Interferon-mediated Signaling Pathway (GO:0140888)	Z_niche42	2.15537	0.0311327	0.634676
GOBP_L-alpha-amino Acid Transmembrane Transport (GO:1902475)	Z_niche42	-2.15226	0.0313768	0.637162
Reactome_IL-6-type Cytokine Receptor Ligand Interactions	Z_niche42	2.1325	0.0329654	0.649448
GOBP_Defense Response to Bacterium (GO:0042742)	Z_niche42	-2.1308	0.0331057	0.650059
Reactome_Integrin Cell Surface Interactions	Z_niche42	2.12418	0.0336554	0.65479
GOBP_Protein Localization to Cell Surface (GO:0034394)	Z_niche42	2.1236	0.0337034	0.65479
GOBP_Plasma Membrane Bounded Cell Projection Organization (GO:0120036)	Z_niche42	-2.10308	0.0354591	0.667268
KEGG_Type I diabetes mellitus	Z_niche42	-2.09798	0.0359071	0.671388
GOBP_Dopaminergic Neuron Differentiation (GO:0071542)	Z_niche42	2.09779	0.0359239	0.671399
GOBP_Negative Regulation of Supramolecular Fiber Organization (GO:1902904)	Z_niche42	-2.09438	0.0362265	0.673502
GOBP_Regulation of Behavior (GO:0050795)	Z_niche42	-2.08965	0.0366489	0.676437
GOBP_Regulation of Biosynthetic Process (GO:0009889)	Z_niche42	2.08829	0.0367716	0.677323
GOBP_Amino Acid Import Across Plasma Membrane (GO:0089718)	Z_niche42	-2.07727	0.037777	0.683292
WP_MicroRNAs In Cardiomyocyte Hypertrophy WP1560	Z_niche42	2.07077	0.0383801	0.686712
GOBP_MRNA Transcription (GO:0009299)	Z_niche42	2.06331	0.0390836	0.691117
Reactome_Collagen Degradation	Z_niche42	2.06299	0.0391133	0.691343
Reactome_Platelet Adhesion to Exposed Collagen	Z_niche42	2.06198	0.0392098	0.692117
GOBP_Negative Regulation of Protein Catabolic Process (GO:0042177)	Z_niche42	-2.0598	0.0394176	0.693903
GOBP_Positive Regulation of Tumor Necrosis Factor Superfamily Cytokine Production (GO:1903557)	Z_niche42	-2.04565	0.040791	0.701844
GOBP_Regulation of Long-Term Synaptic Potentiation (GO:1900271)	Z_niche42	-2.04512	0.0408426	0.702227
KEGG_PPAR signaling pathway	Z_niche42	-2.0409	0.0412603	0.705271
GOBP_Mammary Gland Epithelium Development (GO:0061180)	Z_niche42	2.0408	0.0412708	0.705282
GOBP_Response to Acidic pH (GO:0010447)	Z_niche42	-2.03765	0.0415852	0.706786
Reactome_RUNX2 Regulates Bone Development	Z_niche42	2.03414	0.0419374	0.708952
Hallmark_Reactive Oxygen Species Pathway	Z_niche42	-2.0243	0.0429388	0.714072
GOBP_Skeletal System Development (GO:0001501)	Z_niche42	2.0165	0.0437474	0.718204
GOBP_Positive Regulation of Interleukin-1 Beta Production (GO:0032731)	Z_niche42	-2.01527	0.0438759	0.719409
GOBP_Regulation of Interleukin-10 Production (GO:0032653)	Z_niche42	-2.0119	0.044231	0.721769
Reactome_Transcriptional Regulation by RUNX3	Z_niche42	2.00117	0.0453746	0.72729
GOBP_Positive Regulation of Protein Catabolic Process (GO:0045732)	Z_niche42	-1.99805	0.0457115	0.728928
GOBP_Chordate Embryonic Development (GO:0043009)	Z_niche42	1.9931	0.0462507	0.731756
GOBP_Positive Regulation of Interleukin-1 Production (GO:0032732)	Z_niche42	-1.99158	0.0464173	0.732429
GOBP_Regulation of Collagen Biosynthetic Process (GO:0032965)	Z_niche42	-1.9914	0.046437	0.732454
GOBP_Calcium Ion Transmembrane Import Into Cytosol (GO:0097553)	Z_niche42	1.97828	0.0478966	0.738071
GOBP_Regulation of Sodium Ion Transport (GO:0002028)	Z_niche42	1.97716	0.0480236	0.738454
Reactome_Glutamate Neurotransmitter Release Cycle	Z_niche42	-1.97251	0.0485518	0.741636
WP_IL 3 Signaling Pathway WP373	Z_niche42	1.96968	0.0488746	0.742706
Hallmark_Cholesterol Homeostasis	Z_niche42	-1.96774	0.0490977	0.744
GOBP_Mitochondrial Electron Transport, Cytochrome C to Oxygen (GO:0006123)	Z_niche42	-1.96068	0.0499168	0.747486
GOBP_Regulation of Neuroblast Proliferation (GO:1902692)	Z_niche42	1.95646	0.0504111	0.75047
GOBP_Monocarboxylic Acid Metabolic Process (GO:0032787)	Z_niche42	-1.95007	0.0511672	0.753756
GOBP_Regulation of Cardiac Muscle Hypertrophy (GO:0010611)	Z_niche42	1.94914	0.0512791	0.754073
GOBP_Phospholipid Translocation (GO:0045332)	Z_niche42	1.94864	0.0513386	0.754476
GOBP_Cell Surface Receptor Signaling Pathway via STAT (GO:0097696)	Z_niche42	1.94079	0.0522836	0.75765
Reactome_Metabolism of Fat-Soluble Vitamins	Z_niche42	-1.93772	0.0526579	0.760342
GOBP_Regulation of Phosphatidylinositol 3-Kinase/Protein Kinase B Signal Transduction (GO:0051896)	Z_niche42	1.93692	0.0527555	0.760694
GOBP_Regulation of Fibroblast Proliferation (GO:0048145)	Z_niche42	1.92295	0.0544869	0.76846
GOBP_Negative Regulation of Intrinsic Apoptotic Signaling Pathway in Response to DNA Damage (GO:1902230)	Z_niche42	-1.92224	0.0545749	0.768619
GOBP_Postsynaptic Membrane Organization (GO:0001941)	Z_niche42	-1.91738	0.0551897	0.770868
GOBP_Positive Regulation of Myelination (GO:0031643)	Z_niche42	-1.91251	0.0558107	0.773609
GOBP_Glutamate Metabolic Process (GO:0006536)	Z_niche42	-1.91117	0.0559833	0.773944
GOBP_Negative Regulation of Binding (GO:0051100)	Z_niche42	-1.90833	0.0563489	0.775438
GOBP_Regulation of Membrane Depolarization (GO:0003254)	Z_niche42	-1.90719	0.0564959	0.775552
GOBP_L-glutamate Import (GO:0051938)	Z_niche42	-1.90297	0.057045	0.777345
KEGG_TGF-beta signaling pathway	Z_niche42	1.89555	0.0580192	0.78087
KEGG_Focal adhesion	Z_niche42	1.88732	0.0591173	0.786406
Reactome_Autophagy	Z_niche42	-1.88415	0.059544	0.787159
WP_Neural Crest Differentiation WP2074	Z_niche42	-1.88401	0.0595634	0.787159
GOBP_Negative Regulation of Coagulation (GO:0050819)	Z_niche42	-1.88297	0.0597051	0.787329
GOBP_Regulation of Heart Contraction (GO:0008016)	Z_niche42	1.88279	0.0597292	0.787329
Reactome_Interleukin-20 Family Signaling	Z_niche42	1.88257	0.0597588	0.787329
GOBP_Amino Acid Transport (GO:0006865)	Z_niche42	-1.88157	0.0598939	0.787471
GOBP_Positive Regulation of Cell Adhesion (GO:0045785)	Z_niche42	1.88068	0.0600153	0.788247
GOBP_Positive Regulation of Lipid Metabolic Process (GO:0045834)	Z_niche42	-1.88062	0.0600242	0.788247
GOBP_Regulation of B Cell Proliferation (GO:0030888)	Z_niche42	-1.87867	0.0602897	0.789752
WP_Glycolysis And Gluconeogenesis WP157	Z_niche42	-1.87771	0.0604213	0.79002
WP_Comprehensive IL 17A Signaling WP5242	Z_niche42	1.8771	0.0605047	0.79002
GOBP_Sensory Perception of Mechanical Stimulus (GO:0050954)	Z_niche42	1.87472	0.060831	0.790886
GOBP_Defense Response to Virus (GO:0051607)	Z_niche42	1.86892	0.0616342	0.793284
GOBP_Regulation of Hormone Secretion (GO:0046883)	Z_niche42	1.86793	0.0617724	0.793958
GOBP_Myeloid Cell Activation Involved in Immune Response (GO:0002275)	Z_niche42	-1.8644	0.062266	0.795222
GOBP_Protein Polyubiquitination (GO:0000209)	Z_niche42	1.86439	0.0622665	0.795222
GOBP_Embryonic Organ Morphogenesis (GO:0048562)	Z_niche42	1.86238	0.0625494	0.795942
Reactome_Transport of Inorganic Cations Anions and Amino Acids Oligopeptides	Z_niche42	-1.86008	0.0628746	0.796915
Reactome_Antigen processing-Cross Presentation	Z_niche42	-1.85996	0.0628912	0.796915
WP_Type II Interferon Signaling IFNG WP1253	Z_niche42	1.85827	0.0631311	0.797642
GOBP_Positive Regulation of Membrane Protein Ectodomain Proteolysis (GO:0051044)	Z_niche42	-1.85824	0.0631356	0.797642
GOBP_Small GTPase-mediated Signal Transduction (GO:0007264)	Z_niche42	1.85779	0.0631984	0.797972
GOBP_Receptor Clustering (GO:0043113)	Z_niche42	1.85766	0.0632177	0.797972
Reactome_Activation of Anterior HOX Genes in Hindbrain Development During Early Embryogenesis	Z_niche42	-1.85273	0.0639206	0.799855
GOBP_Respiratory System Development (GO:0060541)	Z_niche42	1.85178	0.0640568	0.799855
GOBP_Regulation of Protein Modification by Small Protein Conjugation or Removal (GO:1903320)	Z_niche42	-1.84909	0.0644444	0.801508
GOBP_Mammary Gland Development (GO:0030879)	Z_niche42	1.84817	0.0645774	0.801544
GOBP_Regulation of Smooth Muscle Contraction (GO:0006940)	Z_niche42	1.8414	0.0655634	0.803666
GOBP_Regulation of Macromolecule Metabolic Process (GO:0060255)	Z_niche42	-1.84093	0.0656321	0.803666
GOBP_Regulation of Chemokine Production (GO:0032642)	Z_niche42	-1.83578	0.0663898	0.807668
GOBP_Regulation of G1/S Transition of Mitotic Cell Cycle (GO:2000045)	Z_niche42	1.83533	0.0664575	0.807668
Reactome_BMAL1 CLOCK,NPAS2 Activates Circadian Gene Expression	Z_niche42	1.83299	0.0668041	0.808777
Reactome_Complex IV Assembly	Z_niche42	-1.82667	0.0677489	0.811413
GOBP_Calcium Ion Import Across Plasma Membrane (GO:0098703)	Z_niche42	1.82534	0.06795	0.811799
GOBP_Regulation of Microtubule Polymerization (GO:0031113)	Z_niche42	1.82272	0.0683458	0.81185
GOBP_Neuron Projection Development (GO:0031175)	Z_niche42	-1.82131	0.0685602	0.812985
WP_P53 Signaling WP2902	Z_niche42	1.82047	0.0686874	0.813504
GOBP_Positive Regulation of Metabolic Process (GO:0009893)	Z_niche42	1.81833	0.0690139	0.814361
Reactome_Neutrophil Degranulation	Z_niche42	-1.8167	0.0692628	0.81519
GOBP_Negative Regulation of Protein Secretion (GO:0050709)	Z_niche42	-1.81628	0.0693274	0.815373
GOBP_Phospholipase C-activating G Protein-Coupled Receptor Signaling Pathway (GO:0007200)	Z_niche42	1.81472	0.0695674	0.8163
GOBP_Regulation of Membrane Protein Ectodomain Proteolysis (GO:0051043)	Z_niche42	-1.80762	0.0706662	0.818822
GOBP_Negative Regulation of Receptor-Mediated Endocytosis (GO:0048261)	Z_niche42	-1.80385	0.0712555	0.820929
GOBP_Antimicrobial Humoral Response (GO:0019730)	Z_niche42	-1.80222	0.0715113	0.822141
GOBP_Negative Regulation of Metabolic Process (GO:0009892)	Z_niche42	-1.8019	0.0715608	0.822141
Reactome_EGR2 and SOX10-mediated Initiation of Schwann Cell Myelination	Z_niche42	-1.80103	0.0716975	0.822406
GOBP_Regulation of Granulocyte Chemotaxis (GO:0071622)	Z_niche42	1.8	0.0718606	0.823565
GOBP_Ventricular Cardiac Muscle Tissue Development (GO:0003229)	Z_niche42	1.79397	0.0728179	0.826809
KEGG_Proteoglycans in cancer	Z_niche42	1.7934	0.0729092	0.827191
Reactome_Chromatin Modifying Enzymes	Z_niche42	1.79088	0.0733119	0.828878
GOBP_Calcium Ion Import Into Cytosol (GO:1902656)	Z_niche42	1.78425	0.0743833	0.832936
GOBP_Positive Regulation of Homotypic Cell-Cell Adhesion (GO:0034112)	Z_niche42	1.78087	0.0749343	0.834476
GOBP_Leukocyte Adhesion to Vascular Endothelial Cell (GO:0061756)	Z_niche42	1.78053	0.0749888	0.83487
KEGG_Estrogen signaling pathway	Z_niche42	-1.77749	0.0754875	0.836769
GOBP_Negative Regulation of Signaling (GO:0023057)	Z_niche42	-1.77638	0.0756706	0.836963
GOBP_Pharyngeal System Development (GO:0060037)	Z_niche42	-1.76821	0.0770256	0.839831
GOBP_Intracellular Calcium Ion Homeostasis (GO:0006874)	Z_niche42	1.76715	0.0772038	0.839831
GOBP_Positive Regulation of Nitric Oxide Biosynthetic Process (GO:0045429)	Z_niche42	-1.76588	0.0774165	0.83997
KEGG_p53 signaling pathway	Z_niche42	1.76571	0.0774451	0.840021
GOBP_Positive Regulation of Endocytosis (GO:0045807)	Z_niche42	-1.76355	0.0778085	0.840454
GOBP_Positive Regulation of Synaptic Transmission, Glutamatergic (GO:0051968)	Z_niche42	1.76141	0.0781691	0.841162
KEGG_Glycolysis / Gluconeogenesis	Z_niche42	-1.76025	0.0783653	0.841806
KEGG_Fructose and mannose metabolism	Z_niche42	-1.75622	0.0790502	0.844659
GOBP_Regulation of Myelination (GO:0031641)	Z_niche42	-1.75561	0.0791558	0.844757
GOBP_Cardiac Muscle Cell Development (GO:0055013)	Z_niche42	1.75319	0.0795699	0.845536
KEGG_Ubiquitin mediated proteolysis	Z_niche42	1.74977	0.0801585	0.846423
GOBP_Negative Regulation of MAPK Cascade (GO:0043409)	Z_niche42	-1.74939	0.0802235	0.846443
GOBP_Regulation of Cell Growth (GO:0001558)	Z_niche42	1.74767	0.080522	0.847547
GOBP_Response to Ionizing Radiation (GO:0010212)	Z_niche42	1.74242	0.0814343	0.849676
GOBP_Synaptic Transmission, Cholinergic (GO:0007271)	Z_niche42	-1.73914	0.0820105	0.851434
GOBP_Regulation of Amyloid Precursor Protein Catabolic Process (GO:1902991)	Z_niche42	-1.73893	0.082047	0.851604
GOBP_Positive Regulation of Cell Division (GO:0051781)	Z_niche42	1.73847	0.0821274	0.85182
GOBP_Epigenetic Regulation of Gene Expression (GO:0040029)	Z_niche42	-1.7383	0.0821582	0.85183
WP_Kit Receptor Signaling Pathway WP407	Z_niche42	1.73632	0.0825078	0.852783
GOBP_DNA Repair (GO:0006281)	Z_niche42	1.73625	0.0825189	0.852783
GOBP_Lipid Transport (GO:0006869)	Z_niche42	-1.73275	0.0831404	0.854609
Reactome_Deregulated CDK5 Triggers Multiple Neurodegenerative Pathways in Alzheimer's Disease Models	Z_niche42	-1.72963	0.0836957	0.855683
GOBP_Cellular Response to Type II Interferon (GO:0071346)	Z_niche42	1.7258	0.0843827	0.85694
GOBP_Collagen Fibril Organization (GO:0030199)	Z_niche42	1.72172	0.0851196	0.85886
GOBP_Positive Regulation of Nervous System Process (GO:0031646)	Z_niche42	-1.72003	0.0854278	0.859493
GOBP_Negative Regulation of Cellular Senescence (GO:2000773)	Z_niche42	-1.7199	0.085451	0.859544
GOBP_Regulation of Reactive Oxygen Species Metabolic Process (GO:2000377)	Z_niche42	1.71969	0.0854892	0.859547
WP_Regulation Of Actin Cytoskeleton WP523	Z_niche42	1.71815	0.0857686	0.860503
GOBP_Positive Regulation of Heart Rate (GO:0010460)	Z_niche42	1.71407	0.0865152	0.862356
GOBP_Positive Regulation of Signal Transduction (GO:0009967)	Z_niche42	1.70938	0.0873809	0.864334
KEGG_Cholesterol metabolism	Z_niche42	-1.70402	0.0883773	0.866978
Reactome_Creation of C4 and C2 Activators	Z_niche42	-1.70195	0.0887649	0.868249
GOBP_Positive Regulation of Cellular Component Organization (GO:0051130)	Z_niche42	-1.70167	0.0888166	0.86834
GOBP_Positive Regulation of Muscle Hypertrophy (GO:0014742)	Z_niche42	1.69731	0.0896376	0.869623
GOBP_Calcium Ion Import (GO:0070509)	Z_niche42	1.69438	0.090194	0.871533
GOBP_Regulation of Cell Cycle G1/S Phase Transition (GO:1902806)	Z_niche42	1.69387	0.0902895	0.871734
GOBP_Regulation of Viral Genome Replication (GO:0045069)	Z_niche42	1.69276	0.0905016	0.872054
Hallmark_KRAS Signaling Up	Z_niche42	-1.69216	0.090616	0.872353
Reactome_Transcriptional Regulation by RUNX2	Z_niche42	1.69029	0.0909715	0.87383
WP_Tyrobp Causal Network In Microglia WP3625	Z_niche42	-1.68854	0.091307	0.874147
Reactome_Nonsense Mediated Decay (NMD) Enhanced by the Exon Junction Complex (EJC)	Z_niche42	-1.68285	0.0924033	0.876032
GOBP_Chemokine-mediated Signaling Pathway (GO:0070098)	Z_niche42	1.68193	0.0925816	0.876032
GOBP_Glycerophospholipid Metabolic Process (GO:0006650)	Z_niche42	1.68124	0.0927169	0.87621
GOBP_Negative Regulation of Proteolysis (GO:0045861)	Z_niche42	-1.67914	0.0931244	0.876666
GOBP_Negative Regulation of Muscle Cell Apoptotic Process (GO:0010656)	Z_niche42	1.67631	0.0936775	0.87703
GOBP_Cellular Response to Metal Ion (GO:0071248)	Z_niche42	-1.66832	0.0952532	0.879072
GOBP_Positive Regulation of ATP Metabolic Process (GO:1903580)	Z_niche42	-1.66809	0.0952978	0.879258
GOBP_Regulation of Protein Localization (GO:0032880)	Z_niche42	-1.66706	0.0955017	0.880177
Reactome_Chemokine Receptors Bind Chemokines	Z_niche42	1.66621	0.0956722	0.880534
KEGG_Bladder cancer	Z_niche42	1.66408	0.0960971	0.881016
GOBP_Neutrophil Activation (GO:0042119)	Z_niche42	-1.66345	0.0962221	0.881022
GOBP_Glycolytic Process Through Glucose-6-Phosphate (GO:0061620)	Z_niche42	-1.66261	0.09639	0.881273
GOBP_Phospholipid Transport (GO:0015914)	Z_niche42	-1.66258	0.096396	0.881273
GOBP_Regulation of Systemic Arterial Blood Pressure by Hormone (GO:0001990)	Z_niche42	1.65648	0.0976249	0.882678
GOBP_Regulation of Mitotic Cell Cycle Phase Transition (GO:1901990)	Z_niche42	1.6561	0.0977012	0.882678
Reactome_Degradation of the Extracellular Matrix	Z_niche42	1.65559	0.0978059	0.882703
GOBP_Embryonic Skeletal System Development (GO:0048706)	Z_niche42	1.65454	0.0980187	0.883395
GOBP_Negative Regulation of Innate Immune Response (GO:0045824)	Z_niche42	1.65143	0.0986508	0.884906
Reactome_SUMOylation of DNA Damage Response and Repair Proteins	Z_niche42	1.6513	0.0986783	0.884953
GOBP_Cellular Response to Light Stimulus (GO:0071482)	Z_niche42	1.64826	0.0992995	0.885631
GOBP_Extrinsic Apoptotic Signaling Pathway via Death Domain Receptors (GO:0008625)	Z_niche42	1.6427	0.100445	0.888333
GOBP_Positive Regulation of Fibroblast Proliferation (GO:0048146)	Z_niche42	1.64157	0.100678	0.888798
GOBP_Regulation of Calcium Ion Import (GO:0090279)	Z_niche42	1.64048	0.100906	0.888861
WP_Alanine And Aspartate Metabolism WP240	Z_niche42	-1.6379	0.101443	0.88933
GOBP_MRNA Transcription by RNA Polymerase II (GO:0042789)	Z_niche42	1.6376	0.101505	0.88933
GOBP_Pyruvate Metabolic Process (GO:0006090)	Z_niche42	-1.63672	0.10169	0.88933
GOBP_Sensory Perception of Sound (GO:0007605)	Z_niche42	1.63352	0.10236	0.891061
GOBP_Retinoid Metabolic Process (GO:0001523)	Z_niche42	-1.63325	0.102416	0.891333
GOBP_Regulation of Cholesterol Biosynthetic Process (GO:0045540)	Z_niche42	-1.62944	0.103219	0.892803
GOBP_Cell Chemotaxis (GO:0060326)	Z_niche42	1.62539	0.104079	0.894179
GOBP_Negative Regulation of Organelle Organization (GO:0010639)	Z_niche42	-1.62341	0.104501	0.894686
Reactome_GABA Synthesis, Release, Reuptake and Degradation	Z_niche42	-1.61758	0.105753	0.897684
GOBP_Cellular Response to Low-Density Lipoprotein Particle Stimulus (GO:0071404)	Z_niche42	-1.61423	0.106477	0.898739
GOBP_Positive Regulation of Cell Population Proliferation (GO:0008284)	Z_niche42	1.61179	0.107007	0.900292
GOBP_Regulation of Blood Circulation (GO:1903522)	Z_niche42	1.60811	0.107812	0.901558
GOBP_Adrenergic Receptor Signaling Pathway (GO:0071875)	Z_niche42	1.60793	0.107851	0.901558
GOBP_Positive Regulation of Innate Immune Response (GO:0045089)	Z_niche42	1.60425	0.108658	0.903037
GOBP_Positive Regulation of Lipid Biosynthetic Process (GO:0046889)	Z_niche42	-1.60282	0.108974	0.903813
Reactome_Ub-specific Processing Proteases	Z_niche42	1.60232	0.109084	0.90394
Reactome_Evasion by RSV of Host Interferon Responses	Z_niche42	1.60066	0.109452	0.904869
GOBP_Cellular Response to Calcium Ion (GO:0071277)	Z_niche42	-1.60026	0.109542	0.905115
Reactome_Gluconeogenesis	Z_niche42	-1.58949	0.11195	0.90978
GOBP_Regulation of Interleukin-1 Beta Production (GO:0032651)	Z_niche42	-1.58936	0.11198	0.90978
GOBP_Phagocytosis, Engulfment (GO:0006911)	Z_niche42	1.58599	0.112741	0.910466
GOBP_Plasma Membrane Organization (GO:0007009)	Z_niche42	1.58581	0.112782	0.910466
GOBP_Response to Estradiol (GO:0032355)	Z_niche42	1.58514	0.112934	0.910466
GOBP_Anterior/posterior Pattern Specification (GO:0009952)	Z_niche42	-1.58392	0.113211	0.910565
Reactome_Transport of Vitamins, Nucleosides, and Related Molecules	Z_niche42	1.58277	0.113474	0.910991
GOBP_Protein Stabilization (GO:0050821)	Z_niche42	-1.58237	0.113565	0.911355
GOBP_Negative Regulation of Macrophage Activation (GO:0043031)	Z_niche42	-1.58062	0.113966	0.911813
Reactome_FCGR3A-mediated Phagocytosis	Z_niche42	1.58043	0.114009	0.911813
Reactome_Signaling by MET	Z_niche42	1.57856	0.114436	0.912179
GOBP_Ventricular Septum Development (GO:0003281)	Z_niche42	-1.57846	0.11446	0.912179
GOBP_Regulation of Macrophage Derived Foam Cell Differentiation (GO:0010743)	Z_niche42	1.57735	0.114714	0.912244
GOBP_Tumor Necrosis Factor-Mediated Signaling Pathway (GO:0033209)	Z_niche42	1.57678	0.114847	0.912411
GOBP_Potassium Ion Transmembrane Transport (GO:0071805)	Z_niche42	-1.57287	0.11575	0.91366
GOBP_Regulation of Apoptotic Signaling Pathway (GO:2001233)	Z_niche42	1.5722	0.115905	0.913856
Reactome_Interactions of Vpr With Host Cellular Proteins	Z_niche42	1.57093	0.116199	0.915011
Reactome_Influenza Infection	Z_niche42	-1.56507	0.117566	0.917618
KEGG_Longevity regulating pathway	Z_niche42	-1.56474	0.117644	0.917832
GOBP_Adaptive Thermogenesis (GO:1990845)	Z_niche42	-1.56376	0.117873	0.9179
GOBP_Apoptotic Mitochondrial Changes (GO:0008637)	Z_niche42	-1.5618	0.118335	0.91878
GOBP_Positive Regulation of Axonogenesis (GO:0050772)	Z_niche42	-1.56174	0.11835	0.918819
Reactome_Estrogen-dependent Gene Expression	Z_niche42	-1.56107	0.118508	0.918998
GOBP_Rho Protein Signal Transduction (GO:0007266)	Z_niche42	1.55973	0.118824	0.919795
GOBP_Positive Regulation of Response to Wounding (GO:1903036)	Z_niche42	1.55942	0.118897	0.920099
GOBP_Gene Expression (GO:0010467)	Z_niche42	1.55845	0.119128	0.920358
Reactome_Nuclear Envelope Breakdown	Z_niche42	1.55802	0.119228	0.920487
GOBP_Response to Cytokine (GO:0034097)	Z_niche42	1.55648	0.119593	0.920966
GOBP_Defense Response to Protozoan (GO:0042832)	Z_niche42	-1.55619	0.119662	0.920966
KEGG_Th1 and Th2 cell differentiation	Z_niche42	1.55493	0.119964	0.921424
Reactome_NOD1 2 Signaling Pathway	Z_niche42	1.55379	0.120235	0.921524
GOBP_Post-translational Protein Modification (GO:0043687)	Z_niche42	1.55301	0.12042	0.921912
GOBP_RNA Biosynthetic Process (GO:0032774)	Z_niche42	1.5516	0.120759	0.922341
GOBP_Positive Regulation of Cell Cycle Process (GO:0090068)	Z_niche42	1.55055	0.12101	0.922589
GOBP_Axon Development (GO:0061564)	Z_niche42	-1.54971	0.121211	0.922589
Reactome_TRAF6 Mediated NF-kB Activation	Z_niche42	-1.54475	0.122407	0.923962
Reactome_Extracellular Matrix Organization	Z_niche42	1.54469	0.122421	0.923962
Reactome_p130Cas Linkage to MAPK Signaling for Integrins	Z_niche42	1.54314	0.122798	0.92436
GOBP_Positive Regulation of Protein Metabolic Process (GO:0051247)	Z_niche42	-1.5409	0.12334	0.925013
WP_GPCRs Other WP41	Z_niche42	1.54027	0.123495	0.925013
KEGG_Glutamatergic synapse	Z_niche42	-1.53999	0.123562	0.925013
GOBP_Regulation of Cellular Component Organization (GO:0051128)	Z_niche42	-1.53623	0.124482	0.925429
GOBP_Response to UV (GO:0009411)	Z_niche42	1.53323	0.12522	0.926658
Reactome_Hedgehog 'On' State	Z_niche42	1.53315	0.125238	0.926658
GOBP_Apoptotic Process (GO:0006915)	Z_niche42	1.53314	0.125242	0.926658
GOBP_Regulation of Protein Processing (GO:0070613)	Z_niche42	-1.53292	0.125295	0.926684
GOBP_Positive Regulation of Extrinsic Apoptotic Signaling Pathway (GO:2001238)	Z_niche42	1.53183	0.125564	0.927188
Reactome_Elastic Fibre Formation	Z_niche42	1.52958	0.126122	0.927764
Hallmark_Wnt-beta Catenin Signaling	Z_niche42	1.52706	0.126746	0.92849
GOBP_Positive Regulation of Telomere Maintenance (GO:0032206)	Z_niche42	1.52688	0.126791	0.928494
GOBP_Determination of Heart Left/Right Asymmetry (GO:0061371)	Z_niche42	-1.5252	0.127208	0.928634
Reactome_Post-translational Protein Phosphorylation	Z_niche42	-1.52469	0.127337	0.928695
GOBP_Positive Regulation of Chemokine Production (GO:0032722)	Z_niche42	-1.52295	0.12777	0.929392
Reactome_Interleukin-4 and Interleukin-13 Signaling	Z_niche42	1.52157	0.128116	0.929392
Reactome_Signal Regulatory Protein Family Interactions	Z_niche42	-1.52105	0.128247	0.929392
GOBP_Regulation of Cellular Senescence (GO:2000772)	Z_niche42	-1.51767	0.129098	0.931025
GOBP_Dendritic Cell Differentiation (GO:0097028)	Z_niche42	-1.5156	0.12962	0.931662
GOBP_Negative Regulation of Microtubule Polymerization or Depolymerization (GO:0031111)	Z_niche42	1.51289	0.130307	0.932182
GOBP_Acidic Amino Acid Transport (GO:0015800)	Z_niche42	-1.50684	0.131852	0.933384
GOBP_Negative Regulation of Lymphocyte Activation (GO:0051250)	Z_niche42	-1.50477	0.132383	0.933941
Reactome_DNA Double Strand Break Response	Z_niche42	1.50204	0.133088	0.934365
GOBP_Regulation of Macrophage Chemotaxis (GO:0010758)	Z_niche42	1.49813	0.1341	0.936349
GOBP_Nicotinamide Nucleotide Metabolic Process (GO:0046496)	Z_niche42	-1.49765	0.134225	0.936849
GOBP_Negative Regulation of T Cell Differentiation (GO:0045581)	Z_niche42	-1.49265	0.135529	0.93864
GOBP_Positive Regulation of Supramolecular Fiber Organization (GO:1902905)	Z_niche42	-1.49168	0.135782	0.938955
KEGG_Viral myocarditis	Z_niche42	1.49153	0.135823	0.939028
GOBP_Regulation of Extrinsic Apoptotic Signaling Pathway (GO:2001236)	Z_niche42	1.48996	0.136234	0.939696
GOBP_Protein Secretion (GO:0009306)	Z_niche42	-1.48669	0.137096	0.940924
KEGG_Calcium signaling pathway	Z_niche42	1.4849	0.137569	0.941348
GOBP_Positive Regulation of DNA Biosynthetic Process (GO:2000573)	Z_niche42	1.48125	0.138541	0.942246
GOBP_Regulation of Microtubule Cytoskeleton Organization (GO:0070507)	Z_niche42	1.4807	0.138686	0.942449
GOBP_ATP Metabolic Process (GO:0046034)	Z_niche42	-1.47959	0.138983	0.942788
WP_One Carbon Metabolism And Related Pathways WP1770	Z_niche42	-1.47957	0.138987	0.942788
GOBP_Oligodendrocyte Development (GO:0014003)	Z_niche42	-1.47531	0.140129	0.944755
KEGG_Non-alcoholic fatty liver disease (NAFLD)	Z_niche42	-1.47286	0.14079	0.945555
GOBP_Regulation of Cell Development (GO:0060284)	Z_niche42	1.47238	0.140917	0.945684
GOBP_Cellular Response to Fibroblast Growth Factor Stimulus (GO:0044344)	Z_niche42	1.47092	0.141313	0.945999
GOBP_Macrophage Activation Involved in Immune Response (GO:0002281)	Z_niche42	-1.47075	0.141357	0.945999
GOBP_Positive Regulation of Macrophage Chemotaxis (GO:0010759)	Z_niche42	1.46957	0.141679	0.946505
GOBP_Regulation of Supramolecular Fiber Organization (GO:1902903)	Z_niche42	-1.46892	0.141855	0.946564
Reactome_Chondroitin Sulfate Dermatan Sulfate Metabolism	Z_niche42	1.46691	0.142399	0.946594
KEGG_Hedgehog signaling pathway	Z_niche42	1.46676	0.142442	0.946633
GOBP_Positive Regulation of Cardiac Muscle Hypertrophy (GO:0010613)	Z_niche42	1.46524	0.142856	0.946689
GOBP_Positive Regulation of Endothelial Cell Apoptotic Process (GO:2000353)	Z_niche42	1.46233	0.143652	0.947958
GOBP_Anterograde Trans-Synaptic Signaling (GO:0098916)	Z_niche42	-1.46221	0.143684	0.947958
WP_Biogenic Amine Synthesis WP522	Z_niche42	-1.45918	0.144516	0.949294
GOBP_Oligodendrocyte Differentiation (GO:0048709)	Z_niche42	-1.45639	0.145284	0.950124
GOBP_Regulation of Mitotic Nuclear Division (GO:0007088)	Z_niche42	1.45362	0.146051	0.951174
GOBP_Negative Regulation of Response to Endoplasmic Reticulum Stress (GO:1903573)	Z_niche42	-1.44963	0.147161	0.952167
GOBP_Sensory Organ Development (GO:0007423)	Z_niche42	-1.44775	0.147686	0.952701
KEGG_Vascular smooth muscle contraction	Z_niche42	1.44674	0.147969	0.952911
GOBP_Cellular Response to Estradiol Stimulus (GO:0071392)	Z_niche42	1.44642	0.148058	0.952911
GOBP_Negative Regulation of Signal Transduction (GO:0009968)	Z_niche42	1.44555	0.148303	0.953027
GOBP_Regulation of Cell Size (GO:0008361)	Z_niche42	1.44519	0.148405	0.953156
GOBP_Positive Regulation of Lymphocyte Activation (GO:0051251)	Z_niche42	-1.44244	0.149178	0.954295
KEGG_Regulation of actin cytoskeleton	Z_niche42	1.44188	0.149337	0.954315
GOBP_Calcium-mediated Signaling (GO:0019722)	Z_niche42	1.43785	0.150478	0.956172
GOBP_Positive Regulation of Signaling (GO:0023056)	Z_niche42	1.4375	0.150576	0.956172
Hallmark_Fatty Acid Metabolism	Z_niche42	-1.43563	0.151107	0.956849
Hallmark_Angiogenesis	Z_niche42	1.43523	0.151221	0.956849
Reactome_Mitotic Prophase	Z_niche42	1.43338	0.151749	0.957323
Reactome_Incretin Synthesis, Secretion, and Inactivation	Z_niche42	1.43248	0.152008	0.957456
GOBP_Cellular Response to Lipid (GO:0071396)	Z_niche42	-1.43131	0.152342	0.957537
GOBP_Regulation of Angiogenesis (GO:0045765)	Z_niche42	-1.43094	0.152448	0.957592
GOBP_Positive Regulation of Cell-Substrate Adhesion (GO:0010811)	Z_niche42	1.42871	0.153086	0.9585
GOBP_Regulation of Cell Differentiation (GO:0045595)	Z_niche42	1.42747	0.153444	0.959025
GOBP_Positive Regulation of Growth (GO:0045927)	Z_niche42	1.42404	0.154434	0.960072
GOBP_Regulation of Vasculature Development (GO:1901342)	Z_niche42	-1.42088	0.155351	0.960959
GOBP_Negative Regulation of Cellular Response to Growth Factor Stimulus (GO:0090288)	Z_niche42	1.41862	0.15601	0.961432
Reactome_Semaphorin Interactions	Z_niche42	-1.41671	0.156568	0.961598
Reactome_Zygotic Genome Activation (ZGA)	Z_niche42	1.41566	0.156874	0.961855
GOBP_Positive Regulation of Cell Cycle G1/S Phase Transition (GO:1902808)	Z_niche42	1.41538	0.156956	0.961855
GOBP_Positive Regulation of Lymphocyte Proliferation (GO:0050671)	Z_niche42	-1.41262	0.157767	0.961968
GOBP_Positive Regulation of Cell Migration Involved in Sprouting Angiogenesis (GO:0090050)	Z_niche42	-1.40732	0.159332	0.964077
GOBP_Positive Regulation of Neuron Differentiation (GO:0045666)	Z_niche42	-1.40548	0.159879	0.964469
Reactome_Cell-Cell Communication	Z_niche42	-1.40225	0.160841	0.96499
GOBP_Regulation of Muscle Cell Differentiation (GO:0051147)	Z_niche42	1.40127	0.161133	0.96499
GOBP_Heterophilic Cell-Cell Adhesion (GO:0007157)	Z_niche42	1.40123	0.161146	0.96499
GOBP_Atrioventricular Valve Morphogenesis (GO:0003181)	Z_niche42	-1.40119	0.161158	0.96499
GOBP_Positive Regulation of Protein Localization to Cell Periphery (GO:1904377)	Z_niche42	1.39976	0.161584	0.965106
GOBP_Endocardial Cushion Development (GO:0003197)	Z_niche42	-1.39858	0.161939	0.96547
GOBP_Dendritic Spine Morphogenesis (GO:0060997)	Z_niche42	-1.39818	0.162058	0.96547
KEGG_AMPK signaling pathway	Z_niche42	-1.39818	0.162059	0.96547
GOBP_Regulation of Leukocyte Chemotaxis (GO:0002688)	Z_niche42	1.39804	0.162101	0.96547
Reactome_MITF-M-regulated Melanocyte Development	Z_niche42	1.39611	0.16268	0.966469
GOBP_Regulation of Macrophage Activation (GO:0043030)	Z_niche42	-1.39533	0.162917	0.966469
GOBP_Ribosome Biogenesis (GO:0042254)	Z_niche42	-1.39218	0.163869	0.967285
GOBP_Dopamine Metabolic Process (GO:0042417)	Z_niche42	1.39043	0.1644	0.967285
GOBP_Positive Regulation of Peptidyl-Tyrosine Phosphorylation (GO:0050731)	Z_niche42	1.3902	0.164468	0.967291
Reactome_Nucleotide-like (Purinergic) Receptors	Z_niche42	1.3895	0.164682	0.967411
GOBP_Aerobic Respiration (GO:0009060)	Z_niche42	-1.38909	0.164804	0.967622
GOBP_Response to Glucose (GO:0009749)	Z_niche42	-1.38863	0.164946	0.967956
GOBP_Positive Regulation of Protein Localization to Nucleus (GO:1900182)	Z_niche42	1.38423	0.166288	0.970171
GOBP_Negative Regulation of Notch Signaling Pathway (GO:0045746)	Z_niche42	1.38364	0.16647	0.970441
GOBP_Regulation of Response to Stress (GO:0080134)	Z_niche42	-1.38134	0.167175	0.971463
GOBP_Regulation of Neuronal Synaptic Plasticity (GO:0048168)	Z_niche42	-1.38057	0.167412	0.97164
GOBP_Regulation of Organelle Organization (GO:0033043)	Z_niche42	-1.38044	0.167452	0.97164
GOBP_Epithelium Development (GO:0060429)	Z_niche42	-1.3798	0.167649	0.971904
GOBP_Positive Regulation of Wound Healing (GO:0090303)	Z_niche42	1.37723	0.168442	0.97249
KEGG_Amphetamine addiction	Z_niche42	-1.37698	0.168519	0.972592
GOBP_Regulation of Protein Localization to Nucleus (GO:1900180)	Z_niche42	1.376	0.168823	0.972921
KEGG_Staphylococcus aureus infection	Z_niche42	1.37588	0.16886	0.972921
GOBP_Response to Axon Injury (GO:0048678)	Z_niche42	-1.37459	0.169258	0.973047
WP_EGFR1 Signaling Pathway WP572	Z_niche42	1.37459	0.16926	0.973047
GOBP_Ventricular Septum Morphogenesis (GO:0060412)	Z_niche42	-1.37263	0.169866	0.973644
Reactome_TP53 Regulates Transcription of Cell Cycle Genes	Z_niche42	1.37037	0.170571	0.974209
Reactome_RORA Activates Gene Expression	Z_niche42	1.3699	0.170717	0.974401
GOBP_Positive Regulation of DNA Metabolic Process (GO:0051054)	Z_niche42	1.36709	0.171596	0.975312
Reactome_Somitogenesis	Z_niche42	1.36665	0.171735	0.975312
GOBP_Skeletal System Morphogenesis (GO:0048705)	Z_niche42	1.36576	0.172013	0.975312
GOBP_Negative Regulation of Cell Communication (GO:0010648)	Z_niche42	-1.36468	0.172353	0.975312
GOBP_Response to Steroid Hormone (GO:0048545)	Z_niche42	-1.3645	0.17241	0.975312
GOBP_Respiratory Tube Development (GO:0030323)	Z_niche42	1.36303	0.172874	0.975312
GOBP_Regulation of DNA Biosynthetic Process (GO:2000278)	Z_niche42	1.36238	0.173077	0.975312
Reactome_Cargo Recognition for Clathrin-Mediated Endocytosis	Z_niche42	1.36182	0.173255	0.975312
Reactome_Signaling by WNT in Cancer	Z_niche42	1.35969	0.173927	0.975312
GOBP_Dendritic Spine Organization (GO:0097061)	Z_niche42	-1.35905	0.174129	0.975312
Reactome_SUMOylation	Z_niche42	1.35889	0.174181	0.975312
GOBP_Protein Localization to Membrane (GO:0072657)	Z_niche42	1.35782	0.174519	0.975481
GOBP_Visual System Development (GO:0150063)	Z_niche42	-1.35748	0.174629	0.975481
GOBP_Phosphatidylcholine Metabolic Process (GO:0046470)	Z_niche42	-1.35508	0.175391	0.975481
GOBP_Release of Cytochrome C From Mitochondria (GO:0001836)	Z_niche42	-1.35475	0.175496	0.975481
Reactome_MAP2K and MAPK Activation	Z_niche42	1.35352	0.175889	0.975481
GOBP_Negative Regulation of Neuron Differentiation (GO:0045665)	Z_niche42	-1.35303	0.176047	0.975481
GOBP_Negative Regulation of Interleukin-2 Production (GO:0032703)	Z_niche42	1.35036	0.1769	0.975481
GOBP_Regulation of Protein Localization to Mitochondrion (GO:1903747)	Z_niche42	-1.35015	0.176969	0.975481
GOBP_Negative Regulation of Macroautophagy (GO:0016242)	Z_niche42	-1.34917	0.177283	0.975513
GOBP_Regulation of Multicellular Organismal Development (GO:2000026)	Z_niche42	1.34795	0.177676	0.975563
GOBP_Peripheral Nervous System Development (GO:0007422)	Z_niche42	-1.34703	0.177969	0.975563
GOBP_Branching Morphogenesis of an Epithelial Tube (GO:0048754)	Z_niche42	-1.346	0.178304	0.975761
GOBP_RNA Processing (GO:0006396)	Z_niche42	1.34544	0.178484	0.975762
GOBP_Regulation of Metal Ion Transport (GO:0010959)	Z_niche42	1.34528	0.178536	0.975762
WP_mRNA Processing WP310	Z_niche42	1.34467	0.178731	0.975849
Reactome_Signaling by NOTCH4	Z_niche42	1.34438	0.178825	0.975876
GOBP_Positive Regulation of Interleukin-8 Production (GO:0032757)	Z_niche42	-1.34303	0.179261	0.97644
GOBP_Regulation of Cardiac Muscle Cell Apoptotic Process (GO:0010665)	Z_niche42	1.34179	0.179664	0.97644
Reactome_Nuclear Events Mediated by NFE2L2	Z_niche42	1.34178	0.179666	0.97644
GOBP_Regulation of Adipose Tissue Development (GO:1904177)	Z_niche42	-1.34142	0.179784	0.97644
GOBP_Regulation of Extracellular Matrix Disassembly (GO:0010715)	Z_niche42	-1.3386	0.180702	0.976513
Reactome_Neurotransmitter Release Cycle	Z_niche42	-1.33652	0.18138	0.977209
KEGG_Rap1 signaling pathway	Z_niche42	1.33628	0.181456	0.977209
GOBP_DNA Metabolic Process (GO:0006259)	Z_niche42	1.33473	0.181966	0.977446
GOBP_Central Nervous System Development (GO:0007417)	Z_niche42	-1.33337	0.182409	0.977652
GOBP_Negative Regulation of Fatty Acid Metabolic Process (GO:0045922)	Z_niche42	1.33221	0.182792	0.977668
GOBP_Negative Regulation of Lipid Biosynthetic Process (GO:0051055)	Z_niche42	-1.33135	0.183074	0.977714
GOBP_JNK Cascade (GO:0007254)	Z_niche42	-1.32936	0.18373	0.977863
GOBP_Carbohydrate Catabolic Process (GO:0016052)	Z_niche42	-1.32935	0.183732	0.977863
GOBP_Negative Regulation of Protein Polymerization (GO:0032272)	Z_niche42	1.32844	0.184033	0.977912
Reactome_GPVI-mediated Activation Cascade	Z_niche42	1.32784	0.184231	0.978245
Reactome_Collagen Formation	Z_niche42	1.32736	0.184391	0.978245
GOBP_Immune Response-Regulating Cell Surface Receptor Signaling Pathway (GO:0002768)	Z_niche42	1.32633	0.18473	0.978532
GOBP_Positive Regulation of Mitotic Nuclear Division (GO:0045840)	Z_niche42	1.32366	0.185617	0.97992
GOBP_Regulation of Protein-Containing Complex Disassembly (GO:0043244)	Z_niche42	1.32282	0.185896	0.98007
KEGG_Carbohydrate digestion and absorption	Z_niche42	-1.31967	0.186946	0.981361
GOBP_Regulation of Tumor Necrosis Factor Production (GO:0032680)	Z_niche42	-1.31827	0.187412	0.981611
Hallmark_Unfolded Protein Response	Z_niche42	1.31699	0.187843	0.981641
GOBP_Myoblast Differentiation (GO:0045445)	Z_niche42	1.31596	0.188186	0.981705
GOBP_Regulation of Actin Filament-Based Process (GO:0032970)	Z_niche42	1.31412	0.188805	0.981734
GOBP_Regulation of Telomere Maintenance via Telomerase (GO:0032210)	Z_niche42	1.31349	0.189017	0.981969
Reactome_Clathrin-mediated Endocytosis	Z_niche42	1.31267	0.189295	0.982313
Hallmark_Epithelial Mesenchymal Transition	Z_niche42	1.31173	0.189613	0.982687
KEGG_Relaxin signaling pathway	Z_niche42	1.31133	0.189745	0.982821
Reactome_Activation of GABAB Receptors	Z_niche42	-1.31126	0.189769	0.982825
GOBP_Regulation of Canonical NF-kappaB Signal Transduction (GO:0043122)	Z_niche42	-1.3101	0.190161	0.983337
GOBP_Cellular Response to Hormone Stimulus (GO:0032870)	Z_niche42	-1.3091	0.190502	0.983337
GOBP_Type I Interferon-Mediated Signaling Pathway (GO:0060337)	Z_niche42	1.30888	0.190574	0.983337
Reactome_Regulation of IGF Transport and Uptake by Insulin-like Growth Factor Binding Proteins (IGFBPs)	Z_niche42	-1.30792	0.190902	0.983337
GOBP_Positive Regulation of Macrophage Derived Foam Cell Differentiation (GO:0010744)	Z_niche42	1.30675	0.191299	0.983377
GOBP_Positive Regulation of Small GTPase Mediated Signal Transduction (GO:0051057)	Z_niche42	1.30607	0.19153	0.983385
Reactome_ADORA2B Mediated Anti-Inflammatory Cytokines Production	Z_niche42	-1.30498	0.1919	0.983589
GOBP_Cellular Response to Interleukin-6 (GO:0071354)	Z_niche42	1.30456	0.192043	0.983589
GOBP_Regulation of Toll-Like Receptor 4 Signaling Pathway (GO:0034143)	Z_niche42	-1.30257	0.192722	0.983821
Reactome_Regulation of RUNX3 Expression and Activity	Z_niche42	1.30173	0.193008	0.983821
GOBP_Response to Hexose (GO:0009746)	Z_niche42	-1.30139	0.193125	0.983821
GOBP_Regulation of Neurotransmitter Transport (GO:0051588)	Z_niche42	-1.30104	0.193244	0.983821
Reactome_Interleukin-12 Signaling	Z_niche42	1.29824	0.194205	0.984078
GOBP_Positive Regulation of Leukocyte Proliferation (GO:0070665)	Z_niche42	1.2979	0.19432	0.984078
GOBP_Sodium Ion Export Across Plasma Membrane (GO:0036376)	Z_niche42	-1.29765	0.194408	0.984078
Reactome_RHO GTPases Activate WASPs and WAVEs	Z_niche42	1.2973	0.194527	0.984078
GOBP_Regulation of Calcium Ion Transport (GO:0051924)	Z_niche42	1.29682	0.194693	0.984078
Reactome_Influenza Viral RNA Transcription and Replication	Z_niche42	-1.29679	0.194705	0.984078
Reactome_Interaction Between L1 and Ankyrins	Z_niche42	-1.29402	0.195659	0.984348
Reactome_MECP2 Regulates Neuronal Receptors and Channels	Z_niche42	-1.29331	0.195904	0.984348
WP_Purine Metabolism WP2185	Z_niche42	-1.29281	0.196077	0.984366
GOBP_Aorta Morphogenesis (GO:0035909)	Z_niche42	1.28975	0.197137	0.984841
Reactome_Disassembly of the Destruction Complex and Recruitment of AXIN to the Membrane	Z_niche42	1.28975	0.197138	0.984841
Reactome_Netrin-1 Signaling	Z_niche42	1.28973	0.197145	0.984841
GOBP_Regulation of Anatomical Structure Morphogenesis (GO:0022603)	Z_niche42	-1.28957	0.197198	0.984841
GOBP_Negative Regulation of Axon Extension (GO:0030517)	Z_niche42	-1.28859	0.197542	0.985047
GOBP_Endoplasmic Reticulum Unfolded Protein Response (GO:0030968)	Z_niche42	-1.28787	0.197791	0.985402
GOBP_Regulation of Protein Localization to Cell Surface (GO:2000008)	Z_niche42	-1.28654	0.198254	0.985609
Reactome_Interleukin-6 Family Signaling	Z_niche42	1.28544	0.198638	0.986123
Reactome_Transport of Bile Salts and Organic Acids, Metal Ions and Amine Compounds	Z_niche42	1.28511	0.198754	0.986123
Reactome_Cyclin D Associated Events in G1	Z_niche42	1.28418	0.199079	0.986123
Hallmark_IL-2/STAT5 Signaling	Z_niche42	-1.28189	0.199882	0.986344
GOBP_Regulation of Myotube Differentiation (GO:0010830)	Z_niche42	1.28173	0.199938	0.986369
GOBP_Actin Polymerization or Depolymerization (GO:0008154)	Z_niche42	1.2817	0.199949	0.986369
Reactome_Gastrulation	Z_niche42	1.28056	0.200348	0.986572
GOBP_Negative Regulation of Lipid Metabolic Process (GO:0045833)	Z_niche42	-1.28012	0.200503	0.986612
GOBP_Organophosphate Metabolic Process (GO:0019637)	Z_niche42	-1.27929	0.200795	0.986812
GOBP_Positive Regulation of Morphogenesis of an Epithelium (GO:1905332)	Z_niche42	1.27911	0.20086	0.986815
GOBP_Cellular Response to Dopamine (GO:1903351)	Z_niche42	1.27394	0.202685	0.987559
KEGG_Pyruvate metabolism	Z_niche42	-1.27363	0.202795	0.987559
Reactome_Toll Like Receptor 4 (TLR4) Cascade	Z_niche42	-1.27209	0.20334	0.987559
Reactome_Signaling by BRAF and RAF1 Fusions	Z_niche42	1.27196	0.203387	0.987559
GOBP_Positive Regulation of Mitotic Cell Cycle Phase Transition (GO:1901992)	Z_niche42	1.2677	0.204904	0.989245
GOBP_Protein Processing (GO:0016485)	Z_niche42	-1.2663	0.205407	0.989465
GOBP_Positive Regulation of Muscle Contraction (GO:0045933)	Z_niche42	1.26578	0.205591	0.989465
GOBP_Regulation of Monoatomic Cation Transmembrane Transport (GO:1904062)	Z_niche42	1.26535	0.205747	0.989714
GOBP_RNA Transport (GO:0050658)	Z_niche42	-1.26421	0.206153	0.99004
Reactome_RHO GTPase Effectors	Z_niche42	1.26358	0.206382	0.990206
GOBP_Protein Localization to Cell Periphery (GO:1990778)	Z_niche42	1.2631	0.206554	0.990286
Reactome_Cellular Response to Starvation	Z_niche42	-1.26196	0.206964	0.990312
GOBP_Positive Regulation of Response to External Stimulus (GO:0032103)	Z_niche42	1.25905	0.208013	0.99049
KEGG_B cell receptor signaling pathway	Z_niche42	-1.25862	0.208168	0.99049
Reactome_Oncogene Induced Senescence	Z_niche42	1.2581	0.208356	0.990634
GOBP_Cellular Response to Tumor Necrosis Factor (GO:0071356)	Z_niche42	1.25716	0.208695	0.990934
GOBP_Regulation of Telomere Maintenance (GO:0032204)	Z_niche42	1.25675	0.208844	0.991072
GOBP_Supramolecular Fiber Organization (GO:0097435)	Z_niche42	-1.25442	0.20969	0.991446
GOBP_Regulation of Generation of Precursor Metabolites and Energy (GO:0043467)	Z_niche42	1.25298	0.210212	0.991446
KEGG_Adrenergic signaling in cardiomyocytes	Z_niche42	1.2528	0.210279	0.991446
GOBP_Positive Regulation of Protein Localization to Mitochondrion (GO:1903749)	Z_niche42	-1.25267	0.210325	0.991446
GOBP_Positive Regulation of Canonical Wnt Signaling Pathway (GO:0090263)	Z_niche42	1.25122	0.210853	0.991644
GOBP_Cell Surface Toll-Like Receptor Signaling Pathway (GO:0140895)	Z_niche42	-1.2502	0.211227	0.991956
Reactome_Regulation of TP53 Activity Through Methylation	Z_niche42	1.24998	0.211308	0.991956
GOBP_Protein Phosphorylation (GO:0006468)	Z_niche42	1.24875	0.211758	0.992207
GOBP_Regulation of Protein Import Into Nucleus (GO:0042306)	Z_niche42	1.24807	0.212004	0.992375
WP_Matrix Metalloproteinases WP441	Z_niche42	1.24521	0.213056	0.992855
GOBP_Regulation of Small GTPase Mediated Signal Transduction (GO:0051056)	Z_niche42	1.24324	0.213779	0.993046
GOBP_Osteoclast Differentiation (GO:0030316)	Z_niche42	-1.24119	0.214535	0.993431
Reactome_RHOBTB GTPase Cycle	Z_niche42	-1.24069	0.214721	0.993529
GOBP_Regulation of T Cell Migration (GO:2000404)	Z_niche42	1.23895	0.215363	0.993706
GOBP_Positive Regulation of Cell Cycle (GO:0045787)	Z_niche42	1.23837	0.215581	0.993765
KEGG_Alanine, aspartate and glutamate metabolism	Z_niche42	-1.23679	0.216164	0.994259
Reactome_Interleukin-12 Family Signaling	Z_niche42	1.23653	0.216263	0.99444
GOBP_Negative Regulation of Cell-Cell Adhesion (GO:0022408)	Z_niche42	1.2361	0.216422	0.994485
GOBP_Regulation of Amyloid-Beta Formation (GO:1902003)	Z_niche42	-1.2359	0.216497	0.994485
GOBP_Chemical Synaptic Transmission (GO:0007268)	Z_niche42	-1.23583	0.21652	0.994485
GOBP_Positive Regulation of Proteolysis (GO:0045862)	Z_niche42	-1.23244	0.217783	0.99476
Reactome_KEAP1-NFE2L2 Pathway	Z_niche42	1.23123	0.218237	0.994847
GOBP_Platelet-derived Growth Factor Receptor Signaling Pathway (GO:0048008)	Z_niche42	1.2301	0.218659	0.994847
GOBP_Regulation of Cold-Induced Thermogenesis (GO:0120161)	Z_niche42	1.22732	0.219702	0.994866
GOBP_Extracellular Matrix Organization (GO:0030198)	Z_niche42	1.22705	0.219805	0.995019
GOBP_Positive Regulation of Organelle Assembly (GO:1902117)	Z_niche42	1.22575	0.220291	0.995913
KEGG_Chagas disease (American trypanosomiasis)	Z_niche42	-1.22547	0.220399	0.996011
GOBP_Positive Regulation of Epithelial Cell Proliferation (GO:0050679)	Z_niche42	1.22438	0.220809	0.996078
GOBP_Hematopoietic Progenitor Cell Differentiation (GO:0002244)	Z_niche42	1.22418	0.220886	0.996078
Reactome_Potential Therapeutics for SARS	Z_niche42	1.22363	0.221091	0.996078
GOBP_Regulation of Neuron Differentiation (GO:0045664)	Z_niche42	-1.22267	0.221454	0.996481
GOBP_Regulation of Substrate Adhesion-Dependent Cell Spreading (GO:1900024)	Z_niche42	1.22255	0.2215	0.996481
KEGG_Histidine metabolism	Z_niche42	1.22203	0.221694	0.996593
GOBP_Positive Regulation of Wnt Signaling Pathway (GO:0030177)	Z_niche42	1.2217	0.22182	0.996834
Reactome_NOTCH4 Intracellular Domain Regulates Transcription	Z_niche42	1.22153	0.221887	0.996868
GOBP_Positive Regulation of Mononuclear Cell Migration (GO:0071677)	Z_niche42	1.2193	0.22273	0.997211
Reactome_Synthesis, Secretion, and Deacylation of Ghrelin	Z_niche42	1.21874	0.222944	0.997408
Reactome_Glycosaminoglycan Metabolism	Z_niche42	1.21867	0.222969	0.997427
GOBP_Cellular Response to Type I Interferon (GO:0071357)	Z_niche42	1.2143	0.224632	0.998766
GOBP_Regulation of Platelet-Derived Growth Factor Receptor Signaling Pathway (GO:0010640)	Z_niche42	-1.21233	0.225387	0.999193
Reactome_Formation of Paraxial Mesoderm	Z_niche42	1.21208	0.22548	0.999332
Reactome_Metabolism of Steroids	Z_niche42	1.21159	0.225668	0.999332
Reactome_Rap1 Signalling	Z_niche42	1.21009	0.226243	0.999652
KEGG_Signaling pathways regulating pluripotency of stem cells	Z_niche42	1.20995	0.226297	0.999652
GOBP_Lymphocyte Mediated Immunity (GO:0002449)	Z_niche42	-1.20925	0.226567	0.999652
GOBP_Positive Regulation of T Cell Differentiation (GO:0045582)	Z_niche42	1.20835	0.226912	0.999652
Reactome_Negative Regulation of MAPK Pathway	Z_niche42	1.20757	0.227213	0.99981
Reactome_Regulation of Actin Dynamics for Phagocytic Cup Formation	Z_niche42	1.20488	0.22825	0.999873
GOBP_Cell Junction Organization (GO:0034330)	Z_niche42	-1.20477	0.228291	0.999873
GOBP_Regulation of Toll-Like Receptor 9 Signaling Pathway (GO:0034163)	Z_niche42	1.20476	0.228295	0.999873
Hallmark_p53 Pathway	Z_niche42	-1.20298	0.228985	0.999873
GOBP_Regulation of Cilium Assembly (GO:1902017)	Z_niche42	1.20283	0.229041	0.999873
GOBP_Intrinsic Apoptotic Signaling Pathway in Response to DNA Damage (GO:0008630)	Z_niche42	1.2024	0.229207	0.999873
GOBP_Positive Regulation of Alcohol Biosynthetic Process (GO:1902932)	Z_niche42	1.20215	0.229306	0.999873
GOBP_Signal Transduction in Response to DNA Damage (GO:0042770)	Z_niche42	1.20132	0.229628	0.999873
GOBP_Actin Filament Polymerization (GO:0030041)	Z_niche42	1.20101	0.229749	0.999873
GOBP_Insulin Receptor Signaling Pathway (GO:0008286)	Z_niche42	-1.20032	0.230015	0.999873
Reactome_PERK Regulates Gene Expression	Z_niche42	1.19992	0.230172	0.999873
Reactome_HDR Through Single Strand Annealing (SSA)	Z_niche42	1.19973	0.230244	0.999873
Reactome_RUNX1 Regulates Genes Involved in Megakaryocyte Differentiation and Platelet Function	Z_niche42	1.19802	0.230908	0.999873
GOBP_Regulation of Lymphocyte Activation (GO:0051249)	Z_niche42	-1.19785	0.230977	0.999873
Reactome_Regulation of IFNA IFNB Signaling	Z_niche42	1.19746	0.231129	0.999873
KEGG_Apoptosis	Z_niche42	-1.19661	0.231459	0.999873
Reactome_Opioid Signalling	Z_niche42	-1.19658	0.231469	0.999873
GOBP_Regulation of T Cell Mediated Immune Response to Tumor Cell (GO:0002840)	Z_niche42	-1.19621	0.231613	0.999873
GOBP_Regulation of Mitochondrion Organization (GO:0010821)	Z_niche42	-1.19589	0.231738	0.999873
GOBP_Regulation of Lipid Biosynthetic Process (GO:0046890)	Z_niche42	-1.19465	0.232224	0.999873
Reactome_G Alpha (S) Signalling Events	Z_niche42	1.19371	0.232592	0.999873
GOBP_Negative Regulation of Toll-Like Receptor Signaling Pathway (GO:0034122)	Z_niche42	1.19344	0.232697	0.999873
GOBP_Glial Cell Development (GO:0021782)	Z_niche42	-1.1923	0.233144	0.999873
GOBP_Regulation of Potassium Ion Transport (GO:0043266)	Z_niche42	1.19104	0.233639	0.999873
KEGG_Toxoplasmosis	Z_niche42	1.19026	0.233943	0.999873
GOBP_Negative Regulation of Cell-Substrate Junction Organization (GO:0150118)	Z_niche42	1.18951	0.234239	0.999873
GOBP_Potassium Ion Transport (GO:0006813)	Z_niche42	-1.18908	0.234407	0.999873
GOBP_Negative Regulation of Protein Kinase Activity (GO:0006469)	Z_niche42	1.18897	0.23445	0.999873
GOBP_Positive Regulation of Type II Interferon Production (GO:0032729)	Z_niche42	-1.18834	0.234699	0.999873
GOBP_Negative Regulation of Protein Localization to Nucleus (GO:1900181)	Z_niche42	1.18771	0.234948	0.999873
Reactome_Deubiquitination	Z_niche42	1.18695	0.235246	0.999873
Reactome_Regulation of PTEN Gene Transcription	Z_niche42	-1.18495	0.236038	0.999873
GOBP_Negative Regulation of Microtubule Depolymerization (GO:0007026)	Z_niche42	1.1844	0.236253	0.999873
GOBP_Endocrine System Development (GO:0035270)	Z_niche42	-1.18416	0.236351	0.999873
Reactome_Scavenging by Class A Receptors	Z_niche42	1.18396	0.236429	0.999873
Hallmark_Inflammatory Response	Z_niche42	1.18258	0.236974	0.999873
WP_Lung Fibrosis WP3632	Z_niche42	1.18168	0.237331	0.999873
Reactome_Basigin Interactions	Z_niche42	-1.18122	0.237513	0.999873
Reactome_Interleukin-10 Signaling	Z_niche42	1.18105	0.237584	0.999873
GOBP_Central Nervous System Neuron Development (GO:0021954)	Z_niche42	-1.18098	0.237609	0.999873
GOBP_Regulation of Cell Migration Involved in Sprouting Angiogenesis (GO:0090049)	Z_niche42	-1.18037	0.237851	0.999873
GOBP_Regulation of Double-Strand Break Repair via Homologous Recombination (GO:0010569)	Z_niche42	1.17989	0.238043	0.999873
GOBP_T-helper 1 Cell Differentiation (GO:0045063)	Z_niche42	1.17899	0.238401	0.999873
GOBP_Positive Regulation of Cytokinesis (GO:0032467)	Z_niche42	1.17604	0.239577	0.999873
GOBP_Cellular Response to Unfolded Protein (GO:0034620)	Z_niche42	-1.17249	0.241001	0.999873
GOBP_Blood Vessel Endothelial Cell Migration (GO:0043534)	Z_niche42	1.17094	0.241623	0.999873
GOBP_Response to Epidermal Growth Factor (GO:0070849)	Z_niche42	1.17089	0.241645	0.999873
Reactome_HSF1 Activation	Z_niche42	-1.17054	0.241782	0.999873
Reactome_G2 M DNA Damage Checkpoint	Z_niche42	1.16977	0.242092	0.999873
Reactome_Drug ADME	Z_niche42	-1.16887	0.242457	0.999873
Hallmark_Estrogen Response Early	Z_niche42	1.1676	0.24297	0.999873
GOBP_Potassium Ion Import Across Plasma Membrane (GO:1990573)	Z_niche42	-1.16697	0.243223	0.999873
GOBP_Protein Heterooligomerization (GO:0051291)	Z_niche42	-1.16692	0.243244	0.999873
GOBP_Embryonic Digestive Tract Development (GO:0048566)	Z_niche42	1.16671	0.243329	0.999873
Reactome_NRAGE Signals Death Through JNK	Z_niche42	1.16662	0.243362	0.999873
GOBP_Substantia Nigra Development (GO:0021762)	Z_niche42	-1.16607	0.243586	0.999873
Reactome_RET Signaling	Z_niche42	-1.16582	0.243688	0.999873
GOBP_Positive Regulation of Protein Phosphorylation (GO:0001934)	Z_niche42	1.16501	0.244014	0.999873
GOBP_Cellular Response to Ketone (GO:1901655)	Z_niche42	-1.16385	0.244485	0.999873
GOBP_Ventricular Cardiac Muscle Tissue Morphogenesis (GO:0055010)	Z_niche42	1.16232	0.245107	0.999873
GOBP_Regulation of Neuron Migration (GO:2001222)	Z_niche42	1.16162	0.245388	0.999873
GOBP_Response to Unfolded Protein (GO:0006986)	Z_niche42	-1.16063	0.245792	0.999873
GOBP_Glycerophospholipid Biosynthetic Process (GO:0046474)	Z_niche42	-1.15984	0.246114	0.999873
WP_Notch Signaling Pathway WP29	Z_niche42	1.15914	0.2464	0.999873
WP_ESC Pluripotency Pathways WP339	Z_niche42	1.15782	0.246937	0.999873
GOBP_Innate Immune Response Activating Cell Surface Receptor Signaling Pathway (GO:0002220)	Z_niche42	-1.15421	0.248412	0.999873
GOBP_Positive Regulation of Interleukin-17 Production (GO:0032740)	Z_niche42	1.15396	0.248517	0.999873
Reactome_Aerobic Respiration and Respiratory Electron Transport	Z_niche42	-1.15328	0.248794	0.999873
GOBP_Regulation of Filopodium Assembly (GO:0051489)	Z_niche42	-1.15321	0.248823	0.999873
GOBP_Energy Derivation by Oxidation of Organic Compounds (GO:0015980)	Z_niche42	-1.15257	0.249087	0.999873
Reactome_Cell Death Signalling via NRAGE, NRIF and NADE	Z_niche42	1.15134	0.249591	0.999873
GOBP_Pos Reg Myeloid Leukocyte Cytokine Production Involved in Imm Response (GO:0061081)	Z_niche42	-1.14902	0.250548	0.999873
GOBP_Negative Regulation of Cation Transmembrane Transport (GO:1904063)	Z_niche42	1.14793	0.250997	0.999873
GOBP_Positive Regulation of Organelle Organization (GO:0010638)	Z_niche42	1.14745	0.251194	0.999873
GOBP_Negative Regulation of Small Molecule Metabolic Process (GO:0062014)	Z_niche42	1.14665	0.251526	0.999873
Reactome_GRB2 SOS Provides Linkage to MAPK Signaling for Integrins	Z_niche42	1.14636	0.251645	0.999873
Reactome_Death Receptor Signaling	Z_niche42	1.14536	0.252059	0.999873
GOBP_Protein Modification Process (GO:0036211)	Z_niche42	1.14314	0.252979	0.999873
GOBP_Protein Homooligomerization (GO:0051260)	Z_niche42	-1.14172	0.253569	0.999873
Reactome_The Phototransduction Cascade	Z_niche42	1.14132	0.253735	0.999873
GOBP_Regulation of MAP Kinase Activity (GO:0043405)	Z_niche42	1.13981	0.254367	0.999873
GOBP_Mesoderm Formation (GO:0001707)	Z_niche42	-1.13862	0.254862	0.999873
GOBP_Interleukin-1-mediated Signaling Pathway (GO:0070498)	Z_niche42	-1.13832	0.254985	0.999873
GOBP_Positive Regulation of Cell Communication (GO:0010647)	Z_niche42	1.13652	0.25574	0.999873
Reactome_Diseases of Glycosylation	Z_niche42	1.13625	0.255851	0.999873
GOBP_Regulation of Epithelial Cell Proliferation (GO:0050678)	Z_niche42	1.13557	0.256135	0.999873
GOBP_Bone Development (GO:0060348)	Z_niche42	1.13535	0.256228	0.999873
Reactome_DNA Double-Strand Break Repair	Z_niche42	1.13392	0.256829	0.999873
Reactome_Pyroptosis	Z_niche42	1.13319	0.257136	0.999873
GOBP_Dendrite Self-Avoidance (GO:0070593)	Z_niche42	-1.13314	0.257154	0.999873
Reactome_Cellular Response to Hypoxia	Z_niche42	1.13314	0.257155	0.999873
GOBP_Cellular Response to Lectin (GO:1990858)	Z_niche42	-1.13293	0.257245	0.999873
GOBP_Calcium Ion Transmembrane Transport (GO:0070588)	Z_niche42	1.13268	0.257349	0.999873
GOBP_Positive Regulation of Amyloid Precursor Protein Catabolic Process (GO:1902993)	Z_niche42	-1.13196	0.257651	0.999873
GOBP_Cellular Response to Growth Factor Stimulus (GO:0071363)	Z_niche42	1.13129	0.257931	0.999873
GOBP_Myofibril Assembly (GO:0030239)	Z_niche42	1.13125	0.257952	0.999873
Reactome_SHC1 Events in ERBB2 Signaling	Z_niche42	1.1309	0.258097	0.999873
GOBP_Retrograde Vesicle-Mediated Transport, Golgi to Endoplasmic Reticulum (GO:0006890)	Z_niche42	1.13069	0.258186	0.999873
GOBP_Positive Regulation of Axon Extension (GO:0045773)	Z_niche42	-1.12997	0.258489	0.999873
GOBP_Negative Regulation of Intrinsic Apoptotic Signaling Pathway (GO:2001243)	Z_niche42	-1.12985	0.258539	0.999873
Reactome_Association of TriC CCT With Target Proteins During Biosynthesis	Z_niche42	1.12984	0.258543	0.999873
GOBP_Regulation of Cytokinesis (GO:0032465)	Z_niche42	1.12977	0.258574	0.999873
GOBP_Negative Regulation of Blood Coagulation (GO:0030195)	Z_niche42	-1.12887	0.258953	0.999873
GOBP_Cellular Response to Glucocorticoid Stimulus (GO:0071385)	Z_niche42	1.12798	0.259329	0.999873
Reactome_Signaling by Nuclear Receptors	Z_niche42	-1.12548	0.260386	0.999873
GOBP_Regulation of Smoothened Signaling Pathway (GO:0008589)	Z_niche42	1.12543	0.260407	0.999873
GOBP_Regulation of Cell Division (GO:0051302)	Z_niche42	1.121	0.262289	0.999873
GOBP_Protein Localization to Mitochondrion (GO:0070585)	Z_niche42	-1.1209	0.262329	0.999873
GOBP_Regulation of Cardiac Muscle Cell Action Potential (GO:0098901)	Z_niche42	1.11919	0.263058	0.999873
GOBP_MiRNA Processing (GO:0035196)	Z_niche42	1.11842	0.263386	0.999873
GOBP_Positive Regulation of Amyloid-Beta Formation (GO:1902004)	Z_niche42	-1.11779	0.263657	0.999873
GOBP_Positive Regulation of Telomere Maintenance via Telomere Lengthening (GO:1904358)	Z_niche42	1.11704	0.263977	0.999873
Reactome_Complement Cascade	Z_niche42	1.11696	0.264011	0.999873
GOBP_In Utero Embryonic Development (GO:0001701)	Z_niche42	1.11498	0.26486	0.999873
Reactome_RHOBTB1 GTPase Cycle	Z_niche42	-1.11426	0.265168	0.999873
GOBP_Regulation of T Cell Receptor Signaling Pathway (GO:0050856)	Z_niche42	-1.11384	0.265348	0.999873
Reactome_Senescence-Associated Secretory Phenotype (SASP)	Z_niche42	-1.11364	0.265433	0.999873
GOBP_Regulation of Rho Protein Signal Transduction (GO:0035023)	Z_niche42	1.11348	0.265504	0.999873
Reactome_Late Endosomal Microautophagy	Z_niche42	-1.11214	0.266076	0.999873
GOBP_Positive Regulation of Response to Biotic Stimulus (GO:0002833)	Z_niche42	1.11068	0.266705	0.999873
GOBP_Regulation of Neuron Apoptotic Process (GO:0043523)	Z_niche42	-1.11061	0.266734	0.999873
Reactome_Antigen Processing Ubiquitination & Proteasome Degradation	Z_niche42	1.1101	0.266955	0.999873
GOBP_Cytokine-mediated Signaling Pathway (GO:0019221)	Z_niche42	1.10951	0.267212	0.999873
GOBP_Stress-activated Protein Kinase Signaling Cascade (GO:0031098)	Z_niche42	1.1093	0.267302	0.999873
Reactome_Infection With Mycobacterium Tuberculosis	Z_niche42	-1.10772	0.267982	0.999873
GOBP_Organic Hydroxy Compound Transport (GO:0015850)	Z_niche42	1.10759	0.268038	0.999873
GOBP_Cellular Response to Chemokine (GO:1990869)	Z_niche42	1.10752	0.268068	0.999873
Reactome_CaM Pathway	Z_niche42	-1.1062	0.26864	0.999873
GOBP_Negative Regulation of Lymphocyte Proliferation (GO:0050672)	Z_niche42	-1.10548	0.268951	0.999873
KEGG_RIG-I-like receptor signaling pathway	Z_niche42	1.10304	0.270011	0.999873
GOBP_Negative Regulation of Cell Junction Assembly (GO:1901889)	Z_niche42	1.09916	0.271697	0.999873
Reactome_Oncogenic MAPK Signaling	Z_niche42	1.0972	0.272554	0.999873
KEGG_Hypertrophic cardiomyopathy (HCM)	Z_niche42	1.09662	0.272808	0.999873
GOBP_Regulation of Cytoskeleton Organization (GO:0051493)	Z_niche42	1.09648	0.27287	0.999873
GOBP_Sensory Perception of Chemical Stimulus (GO:0007606)	Z_niche42	1.09593	0.273109	0.999873
Reactome_Antiviral Mechanism by IFN-stimulated Genes	Z_niche42	1.09407	0.273926	0.999873
GOBP_Canonical Wnt Signaling Pathway (GO:0060070)	Z_niche42	1.09386	0.274017	0.999873
Reactome_PKA Activation in Glucagon Signalling	Z_niche42	-1.09244	0.27464	0.999873
KEGG_Necroptosis	Z_niche42	1.09234	0.274682	0.999873
Reactome_SARS-CoV-2 Activates Modulates Innate and Adaptive Immune Responses	Z_niche42	1.09156	0.275026	0.999873
GOBP_Phosphatidylinositol Phosphate Biosynthetic Process (GO:0046854)	Z_niche42	-1.09134	0.275124	0.999873
GOBP_Regulation of Secretion (GO:0051046)	Z_niche42	1.09127	0.275152	0.999873
GOBP_MRNA Transport (GO:0051028)	Z_niche42	-1.08867	0.276299	0.999873
Reactome_Glycosphingolipid Metabolism	Z_niche42	-1.08625	0.277368	0.999873
Reactome_MyD88-independent TLR4 Cascade	Z_niche42	-1.0861	0.277434	0.999873
Hallmark_Oxidative Phosphorylation	Z_niche42	-1.08513	0.277862	0.999873
GOBP_Regulation of Organelle Assembly (GO:1902115)	Z_niche42	1.08431	0.278229	0.999873
GOBP_Regulation of Response to External Stimulus (GO:0032101)	Z_niche42	1.0836	0.278541	0.999873
GOBP_Positive Regulation of Translation (GO:0045727)	Z_niche42	-1.08357	0.278554	0.999873
Reactome_RAC1 GTPase Cycle	Z_niche42	1.08102	0.27969	0.999873
GOBP_Fibroblast Growth Factor Receptor Signaling Pathway (GO:0008543)	Z_niche42	1.08042	0.279955	0.999873
Reactome_Inwardly Rectifying K+ Channels	Z_niche42	-1.07881	0.280674	0.999873
Hallmark_PI3K/AKT/mTOR Signaling	Z_niche42	1.07821	0.280941	0.999873
GOBP_Negative Regulation of B Cell Activation (GO:0050869)	Z_niche42	-1.07803	0.28102	0.999873
GOBP_Positive Regulation of Cation Transmembrane Transport (GO:1904064)	Z_niche42	-1.07638	0.281756	0.999873
GOBP_Blood Circulation (GO:0008015)	Z_niche42	1.07548	0.28216	0.999873
GOBP_Negative Regulation of Wnt Signaling Pathway (GO:0030178)	Z_niche42	-1.07492	0.282409	0.999873
WP_Ovarian Infertility WP273	Z_niche42	-1.07386	0.282885	0.999873
GOBP_Response to Glucocorticoid (GO:0051384)	Z_niche42	1.07308	0.283234	0.999873
GOBP_Endothelial Cell Proliferation (GO:0001935)	Z_niche42	-1.07267	0.283421	0.999873
GOBP_Sprouting Angiogenesis (GO:0002040)	Z_niche42	1.07241	0.283535	0.999873
GOBP_Positive Regulation of Neuron Apoptotic Process (GO:0043525)	Z_niche42	1.07237	0.283556	0.999873
GOBP_Membrane Protein Ectodomain Proteolysis (GO:0006509)	Z_niche42	1.07139	0.283996	0.999873
Reactome_Toll Like Receptor 2 (TLR2) Cascade	Z_niche42	-1.07008	0.284582	0.999873
GOBP_Autophagosome Assembly (GO:0000045)	Z_niche42	1.06996	0.284638	0.999873
GOBP_Lymphocyte Differentiation (GO:0030098)	Z_niche42	-1.06991	0.284661	0.999873
Reactome_Myogenesis	Z_niche42	1.06759	0.285704	0.999873
GOBP_Associative Learning (GO:0008306)	Z_niche42	1.06646	0.286217	0.999873
KEGG_Ras signaling pathway	Z_niche42	1.06635	0.286265	0.999873
GOBP_Peptidyl-tyrosine Dephosphorylation (GO:0035335)	Z_niche42	-1.06613	0.286365	0.999873
GOBP_Protein Localization to Vacuole (GO:0072665)	Z_niche42	-1.06487	0.286935	0.999873
Reactome_Maternal to Zygotic Transition (MZT)	Z_niche42	1.06435	0.287172	0.999873
Reactome_Signaling by PDGF	Z_niche42	1.0632	0.287689	0.999873
GOBP_Regulation of Stem Cell Differentiation (GO:2000736)	Z_niche42	1.06278	0.287882	0.999873
WP_Primary Focal Segmental Glomerulosclerosis FSGS WP2573	Z_niche42	1.06252	0.287999	0.999873
Reactome_TP53 Regulates Transcription of Genes Involved in Cytochrome C Release	Z_niche42	1.06226	0.288116	0.999873
GOBP_Positive Regulation of Calcium Ion Transport (GO:0051928)	Z_niche42	1.05784	0.290127	0.999873
GOBP_Negative Regulation of Osteoblast Differentiation (GO:0045668)	Z_niche42	1.05745	0.290304	0.999873
GOBP_Regulation of Cholesterol Metabolic Process (GO:0090181)	Z_niche42	-1.05652	0.29073	0.999873
GOBP_Regulation of p38MAPK Cascade (GO:1900744)	Z_niche42	-1.05618	0.290888	0.999873
Reactome_ESR-mediated Signaling	Z_niche42	-1.05568	0.291116	0.999873
Reactome_GABA Receptor Activation	Z_niche42	-1.05139	0.293081	0.999873
GOBP_Regulation of Actin Cytoskeleton Organization (GO:0032956)	Z_niche42	1.04976	0.293826	0.999873
Reactome_Regulation of RUNX2 Expression and Activity	Z_niche42	1.04788	0.294696	0.999873
GOBP_Regulation of mRNA Stability (GO:0043488)	Z_niche42	-1.04699	0.295104	0.999873
KEGG_Fc epsilon RI signaling pathway	Z_niche42	1.04531	0.29588	0.999873
Reactome_Translation of Structural Proteins 9694635	Z_niche42	1.04516	0.295951	0.999873
GOBP_Regulation of Lipopolysaccharide-Mediated Signaling Pathway (GO:0031664)	Z_niche42	1.04436	0.296317	0.999873
Reactome_Signaling by SCF-KIT	Z_niche42	1.04387	0.296547	0.999873
Reactome_Regulation of Lipid Metabolism by PPARalpha	Z_niche42	1.04255	0.297157	0.999873
GOBP_Positive Regulation of Peptide Hormone Secretion (GO:0090277)	Z_niche42	1.04126	0.297753	0.999873
GOBP_Muscle Cell Development (GO:0055001)	Z_niche42	1.04123	0.297771	0.999873
Reactome_Regulation of TP53 Activity	Z_niche42	1.04019	0.298253	0.999873
WP_EPO Receptor Signaling WP1249	Z_niche42	1.04008	0.298305	0.999873
Reactome_Transcriptional Regulation of Pluripotent Stem Cells	Z_niche42	-1.03909	0.298765	0.999873
GOBP_Response to Reactive Oxygen Species (GO:0000302)	Z_niche42	-1.03854	0.299018	0.999873
GOBP_Intracellular Iron Ion Homeostasis (GO:0006879)	Z_niche42	-1.03751	0.299497	0.999873
GOBP_Cellular Response to Nerve Growth Factor Stimulus (GO:1990090)	Z_niche42	1.03706	0.299709	0.999873
WP_Oxidative Damage Response WP1496	Z_niche42	1.03683	0.299813	0.999873
KEGG_Bile secretion	Z_niche42	-1.03639	0.30002	0.999873
GOBP_Response to Tumor Necrosis Factor (GO:0034612)	Z_niche42	1.03607	0.300168	0.999873
GOBP_Cellular Response to Cytokine Stimulus (GO:0071345)	Z_niche42	1.03606	0.300175	0.999873
Reactome_Cell Surface Interactions at the Vascular Wall	Z_niche42	1.03533	0.300516	0.999873
GOBP_Peptidyl-tyrosine Phosphorylation (GO:0018108)	Z_niche42	1.03382	0.30122	0.999873
GOBP_Monoatomic Anion Transmembrane Transport (GO:0098656)	Z_niche42	-1.03337	0.301433	0.999873
GOBP_Positive Regulation of Chemotaxis (GO:0050921)	Z_niche42	1.03326	0.301483	0.999873
GOBP_Negative Regulation of Leukocyte Activation (GO:0002695)	Z_niche42	1.03323	0.301498	0.999873
GOBP_Cell Migration Involved in Sprouting Angiogenesis (GO:0002042)	Z_niche42	1.03302	0.301593	0.999873
GOBP_Regulation of NLRP3 Inflammasome Complex Assembly (GO:1900225)	Z_niche42	-1.03252	0.30183	0.999873
GOBP_Positive Regulation of Neurogenesis (GO:0050769)	Z_niche42	1.03116	0.302465	0.999873
GOBP_Response to Zinc Ion (GO:0010043)	Z_niche42	1.02947	0.303258	0.999873
GOBP_Cellular Response to Epidermal Growth Factor Stimulus (GO:0071364)	Z_niche42	1.02846	0.303735	0.999873
Reactome_ERBB2 Regulates Cell Motility	Z_niche42	1.02446	0.30562	0.999873
GOBP_Positive Regulation of MAPK Cascade (GO:0043410)	Z_niche42	1.02435	0.305668	0.999873
GOBP_Positive Regulation of Microtubule Polymerization or Depolymerization (GO:0031112)	Z_niche42	1.02407	0.305804	0.999873
GOBP_G Protein-Coupled Acetylcholine Receptor Signaling Pathway (GO:0007213)	Z_niche42	1.02398	0.305847	0.999873
KEGG_Proximal tubule bicarbonate reclamation	Z_niche42	-1.02353	0.306056	0.999873
GOBP_Regulation of Cytokine-Mediated Signaling Pathway (GO:0001959)	Z_niche42	-1.02267	0.306466	0.999873
GOBP_Cellular Response to Topologically Incorrect Protein (GO:0035967)	Z_niche42	-1.02212	0.306724	0.999873
GOBP_Protein Localization to Plasma Membrane (GO:0072659)	Z_niche42	1.02131	0.307107	0.999873
GOBP_Mitotic Spindle Organization (GO:0007052)	Z_niche42	1.01875	0.30832	0.999873
GOBP_Negative Regulation of Biosynthetic Process (GO:0009890)	Z_niche42	-1.01756	0.308886	0.999873
GOBP_Positive Regulation of B Cell Proliferation (GO:0030890)	Z_niche42	-1.01696	0.30917	0.999873
GOBP_Cell-cell Junction Organization (GO:0045216)	Z_niche42	-1.01628	0.309495	0.999873
Reactome_Activation of Matrix Metalloproteinases	Z_niche42	1.01471	0.310243	0.999873
Reactome_Signaling by CSF3 (G-CSF)	Z_niche42	1.0144	0.310394	0.999873
GOBP_Establishment of Protein Localization to Extracellular Region (GO:0035592)	Z_niche42	-1.01278	0.311164	0.999873
GOBP_Positive Regulation of Cell Differentiation (GO:0045597)	Z_niche42	1.01138	0.311834	0.999873
GOBP_Positive Regulation of Cytokine Production Involved in Immune Response (GO:0002720)	Z_niche42	-1.01113	0.311955	0.999873
Reactome_Prostacyclin Signalling Through Prostacyclin Receptor	Z_niche42	-1.0107	0.312158	0.999873
GOBP_Negative Regulation of Developmental Growth (GO:0048640)	Z_niche42	-1.0096	0.312686	0.999873
Reactome_Regulation of TP53 Activity Through Acetylation	Z_niche42	1.00892	0.313013	0.999873
KEGG_Prostate cancer	Z_niche42	1.00844	0.313242	0.999873
GOBP_Protein Localization to Nucleus (GO:0034504)	Z_niche42	1.00688	0.313993	0.999873
KEGG_Cytosolic DNA-sensing pathway	Z_niche42	-1.00547	0.314669	0.999873
GOBP_Negative Regulation of Canonical Wnt Signaling Pathway (GO:0090090)	Z_niche42	-1.00468	0.31505	0.999873
GOBP_Regulation of JNK Cascade (GO:0046328)	Z_niche42	-1.00223	0.316234	0.999873
GOBP_Embryonic Cranial Skeleton Morphogenesis (GO:0048701)	Z_niche42	1.00197	0.316359	0.999873
KEGG_Herpes simplex virus 1 infection	Z_niche42	1.00148	0.316597	0.999873
GOBP_Fc Receptor Signaling Pathway (GO:0038093)	Z_niche42	1.00132	0.316671	0.999873
GOBP_Positive Regulation of Phagocytosis (GO:0050766)	Z_niche42	1.00067	0.316986	0.999873
GOBP_Acetylcholine Receptor Signaling Pathway (GO:0095500)	Z_niche42	0.998411	0.31808	0.999873
Reactome_G-protein Activation	Z_niche42	-0.997471	0.318536	0.999873
Reactome_Platelet Calcium Homeostasis	Z_niche42	0.996507	0.319004	0.999873
Reactome_Class C 3 (Metabotropic Glutamate Pheromone Receptors)	Z_niche42	-0.996064	0.319219	0.999873
GOBP_Negative Regulation of Immune Effector Process (GO:0002698)	Z_niche42	0.996015	0.319243	0.999873
GOBP_Negative Regulation of Kinase Activity (GO:0033673)	Z_niche42	0.995179	0.319649	0.999873
KEGG_mTOR signaling pathway	Z_niche42	0.99469	0.319887	0.999873
GOBP_External Encapsulating Structure Organization (GO:0045229)	Z_niche42	0.994575	0.319943	0.999873
Reactome_G1 S DNA Damage Checkpoints	Z_niche42	0.994061	0.320193	0.999873
GOBP_Negative Regulation of Cytoplasmic Pattern Recognition Receptor Signaling Pathway (GO:0039532)	Z_niche42	0.994042	0.320202	0.999873
GOBP_Positive Regulation of Vasculature Development (GO:1904018)	Z_niche42	-0.992222	0.321089	0.999873
GOBP_Protein Localization to Lysosome (GO:0061462)	Z_niche42	-0.991414	0.321483	0.999873
GOBP_Regulation of Protein Kinase Activity (GO:0045859)	Z_niche42	0.988158	0.323075	0.999873
GOBP_Ganglioside Metabolic Process (GO:0001573)	Z_niche42	-0.987599	0.323349	0.999873
GOBP_Negative Regulation of Striated Muscle Cell Differentiation (GO:0051154)	Z_niche42	0.987378	0.323457	0.999873
Reactome_Interferon Signaling	Z_niche42	0.986652	0.323813	0.999873
GOBP_Regulation of Signal Transduction (GO:0009966)	Z_niche42	-0.986573	0.323852	0.999873
GOBP_ER-nucleus Signaling Pathway (GO:0006984)	Z_niche42	0.985529	0.324364	0.999873
GOBP_Defense Response to Fungus (GO:0050832)	Z_niche42	-0.984348	0.324945	0.999873
Reactome_Signaling by PDGFR in Disease	Z_niche42	-0.983177	0.32552	0.999873
Reactome_Respiratory Electron Transport	Z_niche42	-0.981792	0.326202	0.999873
Reactome_Regulation of MITF-M-dependent Genes Involved in Apoptosis	Z_niche42	0.981274	0.326458	0.999873
GOBP_Female Gamete Generation (GO:0007292)	Z_niche42	0.981029	0.326578	0.999873
GOBP_Positive Regulation of Long-Term Synaptic Potentiation (GO:1900273)	Z_niche42	-0.981019	0.326583	0.999873
GOBP_Positive Regulation of G1/S Transition of Mitotic Cell Cycle (GO:1900087)	Z_niche42	0.980891	0.326646	0.999873
GOBP_Positive Regulation of Endothelial Cell Proliferation (GO:0001938)	Z_niche42	-0.980824	0.32668	0.999873
Reactome_RAF MAP Kinase Cascade	Z_niche42	0.980544	0.326818	0.999873
GOBP_Regulation of Protein Modification Process (GO:0031399)	Z_niche42	0.979793	0.327188	0.999873
GOBP_RNA Splicing (GO:0008380)	Z_niche42	0.977351	0.328395	0.999873
GOBP_Regulation of BMP Signaling Pathway (GO:0030510)	Z_niche42	0.97587	0.329129	0.999873
Reactome_Regulation of TP53 Activity Through Phosphorylation	Z_niche42	0.975099	0.329511	0.999873
GOBP_Regulation of Epithelial to Mesenchymal Transition (GO:0010717)	Z_niche42	0.974604	0.329757	0.999873
Reactome_RHOA GTPase Cycle	Z_niche42	0.97355	0.33028	0.999873
GOBP_T Cell Activation (GO:0042110)	Z_niche42	-0.972782	0.330662	0.999873
GOBP_Phosphorylation (GO:0016310)	Z_niche42	0.972779	0.330663	0.999873
GOBP_Calcium Ion Transport (GO:0006816)	Z_niche42	0.972651	0.330727	0.999873
GOBP_Positive Regulation of Phosphate Metabolic Process (GO:0045937)	Z_niche42	0.972535	0.330785	0.999873
GOBP_Positive Regulation of Protein Localization to Plasma Membrane (GO:1903078)	Z_niche42	0.972393	0.330855	0.999873
GOBP_Response to Amyloid-Beta (GO:1904645)	Z_niche42	0.972232	0.330935	0.999873
WP_Tryptophan Metabolism WP79	Z_niche42	0.971405	0.331347	0.999873
GOBP_DNA Conformation Change (GO:0071103)	Z_niche42	0.970387	0.331854	0.999873
Reactome_MITF-M-dependent Gene Expression	Z_niche42	0.970315	0.331889	0.999873
GOBP_Regulation of Transport (GO:0051049)	Z_niche42	-0.970262	0.331916	0.999873
GOBP_Regulation of Striated Muscle Contraction (GO:0006942)	Z_niche42	0.969253	0.332419	0.999873
GOBP_Cellular Respiration (GO:0045333)	Z_niche42	-0.966267	0.33391	0.999873
GOBP_Regulation of Microtubule-Based Process (GO:0032886)	Z_niche42	0.966021	0.334033	0.999873
GOBP_Mitotic DNA Damage Checkpoint Signaling (GO:0044773)	Z_niche42	0.965946	0.334071	0.999873
Reactome_Integration of Energy Metabolism	Z_niche42	0.965728	0.33418	0.999873
GOBP_Double-strand Break Repair (GO:0006302)	Z_niche42	0.964923	0.334584	0.999873
GOBP_Regulation of Calcium Ion Transmembrane Transport (GO:1903169)	Z_niche42	0.964746	0.334672	0.999873
GOBP_Negative Regulation of miRNA Metabolic Process (GO:2000629)	Z_niche42	0.964598	0.334746	0.999873
KEGG_Leukocyte transendothelial migration	Z_niche42	0.964566	0.334762	0.999873
GOBP_Response to Light Stimulus (GO:0009416)	Z_niche42	0.962674	0.335711	0.999873
GOBP_Detection of Mechanical Stimulus (GO:0050982)	Z_niche42	0.962504	0.335797	0.999873
GOBP_G Protein-Coupled Glutamate Receptor Signaling Pathway (GO:0007216)	Z_niche42	-0.962381	0.335858	0.999873
GOBP_Negative Regulation of Cardiac Muscle Hypertrophy (GO:0010614)	Z_niche42	0.961733	0.336184	0.999873
Reactome_CD209 (DC-SIGN) Signaling	Z_niche42	0.961334	0.336384	0.999873
GOBP_Regulation of Secretion by Cell (GO:1903530)	Z_niche42	-0.959668	0.337223	0.999873
Reactome_Formation of Definitive Endoderm	Z_niche42	0.958732	0.337694	0.999873
GOBP_Extrinsic Apoptotic Signaling Pathway (GO:0097191)	Z_niche42	0.958688	0.337716	0.999873
GOBP_Membrane Protein Proteolysis (GO:0033619)	Z_niche42	0.9582	0.337962	0.999873
GOBP_Regulation of Protein Phosphorylation (GO:0001932)	Z_niche42	0.95772	0.338204	0.999873
GOBP_Regulation of Protein Secretion (GO:0050708)	Z_niche42	-0.956643	0.338747	0.999873
GOBP_Regulation of Platelet Aggregation (GO:0090330)	Z_niche42	0.956493	0.338823	0.999873
GOBP_Protein Export From Nucleus (GO:0006611)	Z_niche42	0.95649	0.338825	0.999873
GOBP_Positive Regulation of Intrinsic Apoptotic Signaling Pathway (GO:2001244)	Z_niche42	-0.955915	0.339115	0.999873
Reactome_RUNX1 Regulates Transcription of Genes Involved in Differentiation of HSCs	Z_niche42	0.954986	0.339585	0.999873
Reactome_Insulin Receptor Recycling	Z_niche42	-0.954933	0.339611	0.999873
Reactome_Activation of IRF3, IRF7 Mediated by TBK1, IKKÎµ (IKBKE)	Z_niche42	-0.953729	0.340221	0.999873
GOBP_Ras Protein Signal Transduction (GO:0007265)	Z_niche42	0.952145	0.341023	0.999873
GOBP_Positive Regulation of Epithelial to Mesenchymal Transition (GO:0010718)	Z_niche42	0.951213	0.341496	0.999873
GOBP_Regulation of DNA Binding (GO:0051101)	Z_niche42	-0.951125	0.341541	0.999873
KEGG_Amyotrophic lateral sclerosis (ALS)	Z_niche42	0.95073	0.341742	0.999873
Reactome_RAF Activation	Z_niche42	0.950462	0.341877	0.999873
GOBP_Negative Regulation of Myeloid Leukocyte Differentiation (GO:0002762)	Z_niche42	-0.949941	0.342142	0.999873
Reactome_Diseases of Programmed Cell Death	Z_niche42	-0.947535	0.343366	0.999873
GOBP_Neuromuscular Synaptic Transmission (GO:0007274)	Z_niche42	0.94712	0.343578	0.999873
GOBP_Ephrin Receptor Signaling Pathway (GO:0048013)	Z_niche42	0.945905	0.344197	0.999873
KEGG_MAPK signaling pathway	Z_niche42	0.945888	0.344206	0.999873
WP_Hypoxia Dependent Proliferation Of Myoblasts WP5024	Z_niche42	0.945775	0.344263	0.999873
GOBP_Neuron Projection Extension (GO:1990138)	Z_niche42	-0.945394	0.344458	0.999873
KEGG_Purine metabolism	Z_niche42	-0.945028	0.344645	0.999873
WP_Myometrial Relaxation And Contraction Pathways WP385	Z_niche42	-0.944277	0.345028	0.999873
GOBP_Positive Regulation of Myeloid Leukocyte Differentiation (GO:0002763)	Z_niche42	0.943945	0.345198	0.999873
GOBP_Positive Regulation of Canonical NF-kappaB Signal Transduction (GO:0043123)	Z_niche42	-0.943803	0.34527	0.999873
Reactome_Ca-dependent Events	Z_niche42	-0.943476	0.345438	0.999873
GOBP_Nitric Oxide Metabolic Process (GO:0046209)	Z_niche42	0.943347	0.345503	0.999873
KEGG_Platelet activation	Z_niche42	0.94259	0.345891	0.999873
Reactome_Proteasome Assembly	Z_niche42	0.94241	0.345983	0.999873
KEGG_Influenza A	Z_niche42	0.941015	0.346697	0.999873
GOBP_Regulation of Vasoconstriction (GO:0019229)	Z_niche42	0.939765	0.347338	0.999873
WP_Factors And Pathways Affecting IGF1 Akt Signaling WP3675	Z_niche42	0.938901	0.347782	0.999873
GOBP_Cellular Response to Insulin Stimulus (GO:0032869)	Z_niche42	-0.938631	0.34792	0.999873
GOBP_Mesenchymal Cell Differentiation (GO:0048762)	Z_niche42	0.938226	0.348128	0.999873
Reactome_Nucleotide-binding Domain, Leucine Rich Repeat Containing Receptor (NLR) Signaling Pathways	Z_niche42	0.938185	0.348149	0.999873
GOBP_Positive Regulation of Extracellular Matrix Organization (GO:1903055)	Z_niche42	0.937662	0.348418	0.999873
GOBP_Negative Regulation of Catalytic Activity (GO:0043086)	Z_niche42	0.937477	0.348513	0.999873
GOBP_Positive Regulation of Heart Contraction (GO:0045823)	Z_niche42	0.934596	0.349997	0.999873
GOBP_Protein Polymerization (GO:0051258)	Z_niche42	0.934378	0.350109	0.999873
GOBP_Regulation of Release of Sequestered Calcium Ion Into Cytosol (GO:0051279)	Z_niche42	0.93419	0.350206	0.999873
GOBP_Regulation of Cell Cycle Process (GO:0010564)	Z_niche42	0.933405	0.350611	0.999873
GOBP_Regulation of Phosphorylation (GO:0042325)	Z_niche42	0.933254	0.350689	0.999873
Reactome_Regulated Necrosis	Z_niche42	0.932892	0.350876	0.999873
GOBP_Positive Regulation of Secretion by Cell (GO:1903532)	Z_niche42	0.93159	0.351548	0.999873
GOBP_Cellular Response to Radiation (GO:0071478)	Z_niche42	0.931443	0.351624	0.999873
Reactome_Integrin Signaling	Z_niche42	0.931345	0.351675	0.999873
GOBP_Negative Regulation of Smooth Muscle Cell Migration (GO:0014912)	Z_niche42	-0.931223	0.351738	0.999873
GOBP_Negative Regulation of Cold-Induced Thermogenesis (GO:0120163)	Z_niche42	0.930367	0.352181	0.999873
Reactome_Golgi-to-ER Retrograde Transport	Z_niche42	-0.928901	0.352941	0.999873
GOBP_Positive Regulation of Proteasomal Protein Catabolic Process (GO:1901800)	Z_niche42	-0.92851	0.353143	0.999873
GOBP_Negative Regulation of Neuron Apoptotic Process (GO:0043524)	Z_niche42	-0.928355	0.353224	0.999873
Hallmark_Interferon Gamma Response	Z_niche42	0.928003	0.353406	0.999873
GOBP_Regulation of Type I Interferon-Mediated Signaling Pathway (GO:0060338)	Z_niche42	0.927985	0.353415	0.999873
WP_IL 6 Signaling Pathway WP387	Z_niche42	0.92701	0.353922	0.999873
KEGG_Cysteine and methionine metabolism	Z_niche42	-0.92621	0.354337	0.999873
GOBP_Positive Regulation of Developmental Growth (GO:0048639)	Z_niche42	-0.92506	0.354935	0.999873
GOBP_Regulation of Cardiac Muscle Contraction (GO:0055117)	Z_niche42	0.924503	0.355225	0.999873
GOBP_Granulocyte Chemotaxis (GO:0071621)	Z_niche42	0.924135	0.355416	0.999873
Reactome_Nephrin Family Interactions	Z_niche42	-0.923548	0.355722	0.999873
Reactome_Aggrephagy	Z_niche42	-0.92329	0.355856	0.999873
GOBP_Chloride Transport (GO:0006821)	Z_niche42	-0.922179	0.356435	0.999873
GOBP_Negative Regulation of Wound Healing (GO:0061045)	Z_niche42	-0.921637	0.356718	0.999873
Reactome_SARS-CoV-1-host Interactions	Z_niche42	-0.92131	0.356888	0.999873
Reactome_Signaling by NTRK2 (TRKB)	Z_niche42	-0.921302	0.356893	0.999873
GOBP_Cortical Cytoskeleton Organization (GO:0030865)	Z_niche42	0.920282	0.357425	0.999873
Reactome_Diseases of Signal Transduction by Growth Factor Receptors and Second Messengers	Z_niche42	0.920091	0.357525	0.999873
GOBP_Cellular Response to Acetylcholine (GO:1905145)	Z_niche42	0.916906	0.359192	0.999873
Reactome_Signaling by VEGF	Z_niche42	0.91676	0.359268	0.999873
Reactome_Negative Regulators of DDX58 IFIH1 Signaling	Z_niche42	0.916291	0.359514	0.999873
GOBP_Regulation of Peptidyl-Tyrosine Phosphorylation (GO:0050730)	Z_niche42	0.914347	0.360534	0.999873
GOBP_Regulation of mRNA Catabolic Process (GO:0061013)	Z_niche42	-0.913589	0.360933	0.999873
GOBP_Ceramide Catabolic Process (GO:0046514)	Z_niche42	-0.912883	0.361304	0.999873
GOBP_Negative Regulation of Neuron Projection Development (GO:0010977)	Z_niche42	-0.912722	0.361389	0.999873
GOBP_Host-mediated Perturbation of Viral Transcription (GO:0043921)	Z_niche42	-0.912605	0.36145	0.999873
KEGG_Hepatitis B	Z_niche42	0.912498	0.361507	0.999873
Reactome_M Phase	Z_niche42	0.912352	0.361583	0.999873
GOBP_Epithelial Cell Differentiation (GO:0030855)	Z_niche42	-0.912129	0.361701	0.999873
GOBP_Negative Regulation of Cell Adhesion (GO:0007162)	Z_niche42	0.91211	0.361711	0.999873
GOBP_Positive Regulation of Interleukin-10 Production (GO:0032733)	Z_niche42	-0.910452	0.362584	0.999873
GOBP_Positive Regulation of Protein Modification Process (GO:0031401)	Z_niche42	-0.91022	0.362707	0.999873
Reactome_Regulation of TLR by Endogenous Ligand	Z_niche42	-0.909297	0.363193	0.999873
Reactome_SHC-mediated Cascade FGFR2	Z_niche42	0.908549	0.363588	0.999873
Reactome_Fcgamma Receptor (FCGR) Dependent Phagocytosis	Z_niche42	0.906493	0.364675	0.999873
GOBP_Positive Regulation of MAP Kinase Activity (GO:0043406)	Z_niche42	0.906481	0.364681	0.999873
GOBP_Intracellular Monoatomic Cation Homeostasis (GO:0030003)	Z_niche42	0.905741	0.365073	0.999873
Reactome_RAF-independent MAPK1 3 Activation	Z_niche42	0.905033	0.365448	0.999873
GOBP_Positive Regulation of Osteoblast Differentiation (GO:0045669)	Z_niche42	-0.903234	0.366402	0.999873
GOBP_Metal Ion Transport (GO:0030001)	Z_niche42	-0.902845	0.366608	0.999873
Reactome_Transcriptional Regulation by VENTX	Z_niche42	0.901606	0.367266	0.999873
GOBP_Positive Regulation of Reactive Oxygen Species Metabolic Process (GO:2000379)	Z_niche42	0.901599	0.36727	0.999873
GOBP_Monoatomic Anion Transport (GO:0006820)	Z_niche42	0.901115	0.367527	0.999873
GOBP_Cellular Response to BMP Stimulus (GO:0071773)	Z_niche42	0.900766	0.367713	0.999873
KEGG_Kaposi sarcoma-associated herpesvirus infection	Z_niche42	0.900519	0.367844	0.999873
Reactome_Diseases Associated With the TLR Signaling Cascade	Z_niche42	-0.899172	0.368561	0.999873
GOBP_Positive Regulation of Cardiac Muscle Cell Proliferation (GO:0060045)	Z_niche42	0.89905	0.368626	0.999873
GOBP_Cellular Response to Growth Hormone Stimulus (GO:0071378)	Z_niche42	0.898921	0.368695	0.999873
Reactome_EPH-Ephrin Signaling	Z_niche42	0.896141	0.370177	0.999873
GOBP_Golgi Organization (GO:0007030)	Z_niche42	0.896067	0.370217	0.999873
Reactome_Apoptotic Execution Phase	Z_niche42	-0.895613	0.37046	0.999873
GOBP_Negative Regulation of Inflammatory Response (GO:0050728)	Z_niche42	-0.894605	0.370998	0.999873
Reactome_Cell Cycle Checkpoints	Z_niche42	0.894596	0.371003	0.999873
WP_Prostaglandin Synthesis And Regulation WP374	Z_niche42	0.89437	0.371124	0.999873
Reactome_G2 M Checkpoints	Z_niche42	0.893247	0.371725	0.999873
Hallmark_Mitotic Spindle	Z_niche42	0.892844	0.371941	0.999873
GOBP_Heart Development (GO:0007507)	Z_niche42	0.892039	0.372372	0.999873
Reactome_Negative Regulation of FGFR2 Signaling	Z_niche42	0.891693	0.372558	0.999873
KEGG_Human T-cell leukemia virus 1 infection	Z_niche42	-0.891212	0.372815	0.999873
GOBP_Cellular Response to Transforming Growth Factor Beta Stimulus (GO:0071560)	Z_niche42	-0.89064	0.373122	0.999873
GOBP_Positive Regulation of Cardiac Muscle Tissue Growth (GO:0055023)	Z_niche42	0.890173	0.373373	0.999873
GOBP_Positive Regulation of Autophagy of Mitochondrion (GO:1903599)	Z_niche42	0.88986	0.373541	0.999873
GOBP_Response to BMP (GO:0071772)	Z_niche42	-0.889346	0.373817	0.999873
GOBP_Positive Regulation of Binding (GO:0051099)	Z_niche42	0.889017	0.373994	0.999873
Reactome_Regulation of Complement Cascade	Z_niche42	0.888488	0.374278	0.999873
GOBP_Cellular Response to Alkaloid (GO:0071312)	Z_niche42	0.888342	0.374357	0.999873
GOBP_Regulation of Microtubule Depolymerization (GO:0031114)	Z_niche42	0.887602	0.374755	0.999873
Reactome_Inactivation of CSF3 (G-CSF) Signaling	Z_niche42	0.887389	0.374869	0.999873
GOBP_Positive Regulation of Protein Secretion (GO:0050714)	Z_niche42	-0.887038	0.375058	0.999873
Reactome_Apoptotic Cleavage of Cellular Proteins	Z_niche42	-0.885231	0.376032	0.999873
Reactome_Regulation of Gene Expression in Late Stage (Branching Morphogenesis) Pancreatic Bud Precursor Cells	Z_niche42	0.88498	0.376168	0.999873
Reactome_MAPK1 MAPK3 Signaling	Z_niche42	0.883962	0.376717	0.999873
GOBP_Response to Muscle Stretch (GO:0035994)	Z_niche42	0.883941	0.376728	0.999873
GOBP_Regulation of Intracellular Transport (GO:0032386)	Z_niche42	-0.883594	0.376915	0.999873
KEGG_Synaptic vesicle cycle	Z_niche42	-0.883564	0.376932	0.999873
GOBP_Collagen Catabolic Process (GO:0030574)	Z_niche42	-0.883534	0.376948	0.999873
GOBP_Regulation of Developmental Growth (GO:0048638)	Z_niche42	-0.883462	0.376987	0.999873
Reactome_Factors Involved in Megakaryocyte Development and Platelet Production	Z_niche42	0.880713	0.378473	0.999873
GOBP_Phosphate-containing Compound Metabolic Process (GO:0006796)	Z_niche42	-0.87941	0.379179	0.999873
GOBP_Regulation of Telomere Maintenance via Telomere Lengthening (GO:1904356)	Z_niche42	0.879209	0.379288	0.999873
GOBP_Substrate Adhesion-Dependent Cell Spreading (GO:0034446)	Z_niche42	0.879001	0.379401	0.999873
GOBP_Negative Regulation of Leukocyte Cell-Cell Adhesion (GO:1903038)	Z_niche42	-0.878894	0.379459	0.999873
GOBP_Positive Regulation of Release of Sequestered Calcium Ion Into Cytosol (GO:0051281)	Z_niche42	0.878081	0.3799	0.999873
GOBP_Fatty Acid Biosynthetic Process (GO:0006633)	Z_niche42	-0.876848	0.380569	0.999873
GOBP_Regulation of Fibroblast Migration (GO:0010762)	Z_niche42	0.876726	0.380636	0.999873
GOBP_Cellular Response to Ionizing Radiation (GO:0071479)	Z_niche42	0.876725	0.380636	0.999873
GOBP_Positive Regulation of Telomere Maintenance via Telomerase (GO:0032212)	Z_niche42	0.87596	0.381052	0.999873
GOBP_Positive Regulation of Lipid Storage (GO:0010884)	Z_niche42	0.874176	0.382023	0.999873
GOBP_Regulation of Lipid Metabolic Process (GO:0019216)	Z_niche42	-0.873535	0.382372	0.999873
GOBP_Negative Regulation of Antigen Receptor-Mediated Signaling Pathway (GO:0050858)	Z_niche42	-0.873122	0.382597	0.999873
GOBP_Regulation of Inflammatory Response to Antigenic Stimulus (GO:0002861)	Z_niche42	-0.872907	0.382714	0.999873
GOBP_Positive Regulation of G Protein-Coupled Receptor Signaling Pathway (GO:0045745)	Z_niche42	0.872344	0.383021	0.999873
Reactome_FCERI Mediated NF-kB Activation	Z_niche42	0.869019	0.384837	0.999873
GOBP_Aerobic Electron Transport Chain (GO:0019646)	Z_niche42	-0.868801	0.384956	0.999873
GOBP_Response to Insulin (GO:0032868)	Z_niche42	-0.86835	0.385203	0.999873
Reactome_ER-Phagosome Pathway	Z_niche42	-0.868268	0.385248	0.999873
Reactome_FOXO-mediated Transcription	Z_niche42	-0.868263	0.38525	0.999873
GOBP_Organelle Organization (GO:0006996)	Z_niche42	-0.865541	0.386742	0.999873
KEGG_Toll-like receptor signaling pathway	Z_niche42	-0.865085	0.386992	0.999873
GOBP_Plasma Membrane Bounded Cell Projection Morphogenesis (GO:0120039)	Z_niche42	0.863815	0.38769	0.999873
GOBP_Regulation of Synapse Assembly (GO:0051963)	Z_niche42	0.863234	0.388009	0.999873
WP_IL 5 Signaling Pathway WP151	Z_niche42	0.86311	0.388077	0.999873
GOBP_Regulation of T Cell Differentiation (GO:0045580)	Z_niche42	0.863013	0.38813	0.999873
GOBP_Negative Regulation of Cell Differentiation (GO:0045596)	Z_niche42	0.862534	0.388394	0.999873
GOBP_Axonal Fasciculation (GO:0007413)	Z_niche42	-0.862342	0.388499	0.999873
Reactome_Negative Regulation of MET Activity	Z_niche42	-0.862163	0.388598	0.999873
GOBP_Adenylate Cyclase-Modulating G Protein-Coupled Receptor Signaling Pathway (GO:0007188)	Z_niche42	0.861716	0.388844	0.999873
GOBP_Neg Reg Phosphatidylinositol 3-Kinase/Protein Kinase B Signal Transduction (GO:0051898)	Z_niche42	-0.861495	0.388965	0.999873
KEGG_Mitophagy	Z_niche42	-0.861441	0.388995	0.999873
Reactome_Glycosphingolipid Catabolism	Z_niche42	-0.859598	0.390011	0.999873
GOBP_Response to Calcium Ion (GO:0051592)	Z_niche42	-0.85868	0.390517	0.999873
Reactome_MAPK Targets Nuclear Events Mediated by MAP Kinases	Z_niche42	-0.858288	0.390733	0.999873
Reactome_RHO GTPases Activate IQGAPs	Z_niche42	0.857408	0.391219	0.999873
GOBP_Positive Regulation of Inflammasome-Mediated Signaling Pathway (GO:0141087)	Z_niche42	-0.857395	0.391227	0.999873
GOBP_Lymphocyte Migration (GO:0072676)	Z_niche42	0.857226	0.39132	0.999873
GOBP_Negative Regulation of Cell-Matrix Adhesion (GO:0001953)	Z_niche42	0.856858	0.391523	0.999873
Reactome_FCERI Mediated MAPK Activation	Z_niche42	-0.856781	0.391566	0.999873
GOBP_Response to Interleukin-6 (GO:0070741)	Z_niche42	0.855398	0.392331	0.999873
GOBP_Cyclic Nucleotide Biosynthetic Process (GO:0009190)	Z_niche42	-0.855127	0.392481	0.999873
GOBP_Embryonic Heart Tube Morphogenesis (GO:0003143)	Z_niche42	-0.854357	0.392907	0.999873
GOBP_Myeloid Cell Differentiation (GO:0030099)	Z_niche42	-0.854234	0.392975	0.999873
GOBP_Positive Regulation of Cell Migration (GO:0030335)	Z_niche42	0.853743	0.393248	0.999873
GOBP_Negative Regulation of Cell Projection Organization (GO:0031345)	Z_niche42	-0.852823	0.393757	0.999873
GOBP_Natural Killer Cell Mediated Cytotoxicity (GO:0042267)	Z_niche42	-0.852322	0.394035	0.999873
GOBP_Negative Regulation of Response to Biotic Stimulus (GO:0002832)	Z_niche42	0.851443	0.394523	0.999873
GOBP_Growth Hormone Receptor Signaling Pathway (GO:0060396)	Z_niche42	0.850997	0.394771	0.999873
GOBP_Hexose Metabolic Process (GO:0019318)	Z_niche42	-0.850318	0.395149	0.999873
WP_SIDS Susceptibility Pathways WP1266	Z_niche42	0.850012	0.395318	0.999873
GOBP_Regulation of Gluconeogenesis (GO:0006111)	Z_niche42	0.849833	0.395418	0.999873
GOBP_Positive Regulation of Small Molecule Metabolic Process (GO:0062013)	Z_niche42	-0.849599	0.395548	0.999873
GOBP_Negative Regulation of Leukocyte Mediated Cytotoxicity (GO:0001911)	Z_niche42	0.847978	0.39645	0.999873
GOBP_Regulation of Proteolysis (GO:0030162)	Z_niche42	-0.847469	0.396734	0.999873
GOBP_Positive Regulation of Protein Localization (GO:1903829)	Z_niche42	-0.847016	0.396986	0.999873
GOBP_Double-strand Break Repair via Nonhomologous End Joining (GO:0006303)	Z_niche42	0.845092	0.398059	0.999873
Reactome_Activation of Gene Expression by SREBF (SREBP)	Z_niche42	0.843772	0.398797	0.999873
GOBP_Positive Regulation of Cold-Induced Thermogenesis (GO:0120162)	Z_niche42	0.843719	0.398826	0.999873
Reactome_HCMV Infection	Z_niche42	0.843394	0.399008	0.999873
Reactome_Platelet Homeostasis	Z_niche42	0.843243	0.399093	0.999873
GOBP_Regulation of B Cell Activation (GO:0050864)	Z_niche42	-0.843128	0.399157	0.999873
GOBP_Regulation of Protein Localization to Plasma Membrane (GO:1903076)	Z_niche42	0.841577	0.400025	0.999873
GOBP_Negative Regulation of Apoptotic Process (GO:0043066)	Z_niche42	-0.839595	0.401136	0.999873
GOBP_BMP Signaling Pathway (GO:0030509)	Z_niche42	0.839407	0.401241	0.999873
Reactome_PI5P, PP2A and IER3 Regulate PI3K AKT Signaling	Z_niche42	0.838178	0.401931	0.999873
GOBP_Glial Cell Differentiation (GO:0010001)	Z_niche42	-0.837791	0.402148	0.999873
GOBP_Positive Regulation of Cell-Cell Adhesion (GO:0022409)	Z_niche42	0.837712	0.402192	0.999873
Reactome_Negative Regulation of NOTCH4 Signaling	Z_niche42	0.837298	0.402425	0.999873
GOBP_Regulation of Protein Metabolic Process (GO:0051246)	Z_niche42	-0.835721	0.403312	0.999873
KEGG_Taste transduction	Z_niche42	-0.835215	0.403596	0.999873
Reactome_FRS-mediated FGFR2 Signaling	Z_niche42	0.833428	0.404603	0.999873
GOBP_Response to Gamma Radiation (GO:0010332)	Z_niche42	0.83333	0.404659	0.999873
GOBP_Circulatory System Development (GO:0072359)	Z_niche42	0.832988	0.404851	0.999873
Reactome_Assembly of Active LPL and LIPC Lipase Complexes	Z_niche42	-0.83293	0.404884	0.999873
Reactome_Unfolded Protein Response (UPR)	Z_niche42	0.832289	0.405246	0.999873
WP_IL 2 Signaling Pathway WP450	Z_niche42	0.832012	0.405402	0.999873
KEGG_Osteoclast differentiation	Z_niche42	-0.831819	0.405511	0.999873
GOBP_Cell Morphogenesis Involved in Neuron Differentiation (GO:0048667)	Z_niche42	-0.831782	0.405532	0.999873
GOBP_Regulation of Interleukin-8 Production (GO:0032677)	Z_niche42	-0.831444	0.405723	0.999873
KEGG_Insulin signaling pathway	Z_niche42	-0.831159	0.405884	0.999873
Reactome_TP53 Regulates Transcription of Cell Death Genes	Z_niche42	0.830887	0.406038	0.999873
Reactome_Platelet Activation, Signaling and Aggregation	Z_niche42	0.830487	0.406263	0.999873
GOBP_Chondrocyte Differentiation (GO:0002062)	Z_niche42	-0.830252	0.406396	0.999873
GOBP_Cellular Response to Molecule of Bacterial Origin (GO:0071219)	Z_niche42	-0.83023	0.406409	0.999873
GOBP_Positive Regulation of Substrate Adhesion-Dependent Cell Spreading (GO:1900026)	Z_niche42	0.830015	0.40653	0.999873
GOBP_Cortical Actin Cytoskeleton Organization (GO:0030866)	Z_niche42	0.829859	0.406618	0.999873
GOBP_Notch Signaling Pathway (GO:0007219)	Z_niche42	0.829374	0.406893	0.999873
GOBP_Positive Regulation of Cartilage Development (GO:0061036)	Z_niche42	-0.82884	0.407195	0.999873
GOBP_Positive Regulation of Macroautophagy (GO:0016239)	Z_niche42	0.827658	0.407864	0.999873
Hallmark_DNA Repair	Z_niche42	-0.827258	0.408091	0.999873
KEGG_Amoebiasis	Z_niche42	0.826338	0.408612	0.999873
Hallmark_Complement	Z_niche42	-0.82521	0.409252	0.999873
WP_Estrogen Signaling WP1244	Z_niche42	-0.824894	0.409432	0.999873
Reactome_PINK1-PRKN Mediated Mitophagy	Z_niche42	-0.823864	0.410017	0.999873
GOBP_Protein-RNA Complex Assembly (GO:0022618)	Z_niche42	-0.822339	0.410884	0.999873
Reactome_Turbulent Flow Shear Stress Activates Signaling by PIEZO1 and Integrins in Endothelial Cells	Z_niche42	0.821544	0.411337	0.999873
GOBP_Regulation of Type I Interferon Production (GO:0032479)	Z_niche42	-0.821465	0.411382	0.999873
Reactome_Protein Folding	Z_niche42	0.821323	0.411462	0.999873
KEGG_Asthma	Z_niche42	0.82132	0.411464	0.999873
KEGG_Proteasome	Z_niche42	0.820686	0.411825	0.999873
WP_TGF Beta Signaling Pathway WP113	Z_niche42	0.820413	0.411981	0.999873
GOBP_Myeloid Leukocyte Differentiation (GO:0002573)	Z_niche42	-0.820312	0.412038	0.999873
Reactome_Class B 2 (Secretin Family Receptors)	Z_niche42	0.819175	0.412686	0.999873
GOBP_Negative Regulation of Protein Phosphorylation (GO:0001933)	Z_niche42	0.818088	0.413307	0.999873
GOBP_ERBB Signaling Pathway (GO:0038127)	Z_niche42	0.817955	0.413383	0.999873
GOBP_Regulation of Tyrosine Phosphorylation of STAT Protein (GO:0042509)	Z_niche42	0.817294	0.413761	0.999873
Reactome_Toll Like Receptor 3 (TLR3) Cascade	Z_niche42	-0.816662	0.414122	0.999873
Reactome_Metabolism of Angiotensinogen to Angiotensins	Z_niche42	0.81616	0.414409	0.999873
GOBP_Positive Regulation of Calcium Ion Transmembrane Transport (GO:1904427)	Z_niche42	0.816051	0.414471	0.999873
Reactome_TP53 Regulates Transcription of DNA Repair Genes	Z_niche42	-0.815603	0.414727	0.999873
KEGG_Central carbon metabolism in cancer	Z_niche42	0.815373	0.414859	0.999873
GOBP_Nitric Oxide Mediated Signal Transduction (GO:0007263)	Z_niche42	0.813481	0.415943	0.999873
Hallmark_Androgen Response	Z_niche42	-0.813164	0.416124	0.999873
GOBP_Regulation of Cell-Cell Adhesion (GO:0022407)	Z_niche42	0.812346	0.416593	0.999873
GOBP_Neuron Cell-Cell Adhesion (GO:0007158)	Z_niche42	-0.812006	0.416788	0.999873
Hallmark_Xenobiotic Metabolism	Z_niche42	-0.811228	0.417235	0.999873
GOBP_Neurotransmitter Transport (GO:0006836)	Z_niche42	-0.811144	0.417283	0.999873
GOBP_Fatty Acid Metabolic Process (GO:0006631)	Z_niche42	-0.810987	0.417373	0.999873
GOBP_Negative Regulation of T Cell Mediated Immunity (GO:0002710)	Z_niche42	-0.81026	0.417791	0.999873
GOBP_Wound Healing (GO:0042060)	Z_niche42	0.809893	0.418002	0.999873
GOBP_Negative Regulation of Canonical NF-kappaB Signal Transduction (GO:0043124)	Z_niche42	-0.809876	0.418011	0.999873
WP_Novel Jun Dmp1 Pathway WP3654	Z_niche42	-0.809734	0.418093	0.999873
Reactome_RND3 GTPase Cycle	Z_niche42	-0.80922	0.418389	0.999873
GOBP_Protein Autoubiquitination (GO:0051865)	Z_niche42	0.807819	0.419195	0.999873
Reactome_DNA Damage Telomere Stress Induced Senescence	Z_niche42	0.804429	0.421149	0.999873
GOBP_Response to Glucagon (GO:0033762)	Z_niche42	-0.804248	0.421254	0.999873
KEGG_Salmonella infection	Z_niche42	-0.803737	0.421549	0.999873
Reactome_G Beta Gamma Signalling Through PI3Kgamma	Z_niche42	-0.803447	0.421717	0.999873
Reactome_trans-Golgi Network Vesicle Budding	Z_niche42	-0.802679	0.42216	0.999873
GOBP_Cell Surface Receptor Protein Tyrosine Kinase Signaling Pathway (GO:0007169)	Z_niche42	0.801014	0.423124	0.999873
Reactome_Late SARS-CoV-2 Infection Events	Z_niche42	0.800823	0.423234	0.999873
GOBP_Positive Regulation of DNA Binding (GO:0043388)	Z_niche42	0.800242	0.423571	0.999873
GOBP_Epidermal Cell Differentiation (GO:0009913)	Z_niche42	0.800115	0.423644	0.999873
KEGG_Morphine addiction	Z_niche42	-0.799509	0.423996	0.999873
GOBP_Renal Absorption (GO:0070293)	Z_niche42	0.798449	0.42461	0.999873
GOBP_Autophagy of Peroxisome (GO:0030242)	Z_niche42	0.797908	0.424924	0.999873
GOBP_Branching Involved in Ureteric Bud Morphogenesis (GO:0001658)	Z_niche42	-0.797848	0.424958	0.999873
GOBP_Response to Interleukin-1 (GO:0070555)	Z_niche42	0.79764	0.425079	0.999873
Reactome_Regulation of Insulin Secretion	Z_niche42	0.797056	0.425419	0.999873
Reactome_DAG and IP3 Signaling	Z_niche42	-0.796948	0.425481	0.999873
GOBP_Positive Regulation of Immune Effector Process (GO:0002699)	Z_niche42	0.795778	0.426161	0.999873
WP_Toll Like Receptor Signaling WP88	Z_niche42	0.795238	0.426475	0.999873
Reactome_KSRP (KHSRP) Binds and Destabilizes mRNA	Z_niche42	0.795157	0.426522	0.999873
GOBP_Lysosomal Transport (GO:0007041)	Z_niche42	-0.795046	0.426587	0.999873
GOBP_Reg of Mitochondrial Outer Membrane Permeabilization Involved in Apoptotic Signaling Pathway (GO:1901028)	Z_niche42	-0.794621	0.426834	0.999873
Reactome_Germ Layer Formation at Gastrulation	Z_niche42	0.79377	0.427329	0.999873
GOBP_Positive Regulation of Smooth Muscle Cell Proliferation (GO:0048661)	Z_niche42	0.793502	0.427485	0.999873
GOBP_Negative Regulation of DNA Recombination (GO:0045910)	Z_niche42	0.793401	0.427544	0.999873
Reactome_P75 NTR Receptor-Mediated Signalling	Z_niche42	0.793366	0.427565	0.999873
GOBP_MRNA Metabolic Process (GO:0016071)	Z_niche42	0.793277	0.427616	0.999873
KEGG_Phospholipase D signaling pathway	Z_niche42	0.792869	0.427854	0.999873
GOBP_Regulation of Type II Interferon Production (GO:0032649)	Z_niche42	-0.791943	0.428394	0.999873
KEGG_Retrograde endocannabinoid signaling	Z_niche42	-0.791527	0.428637	0.999873
Reactome_The Role of Nef in HIV-1 Replication and Disease Pathogenesis	Z_niche42	-0.791088	0.428893	0.999873
GOBP_Nuclear Receptor-Mediated Steroid Hormone Signaling Pathway (GO:0030518)	Z_niche42	0.79008	0.429481	0.999873
GOBP_Inhibitory Synapse Assembly (GO:1904862)	Z_niche42	0.789962	0.42955	0.999873
GOBP_Sphingolipid Metabolic Process (GO:0006665)	Z_niche42	0.789616	0.429752	0.999873
Reactome_Processing of Capped Intron-Containing Pre-mRNA	Z_niche42	0.788988	0.430119	0.999873
Reactome_Golgi Associated Vesicle Biogenesis	Z_niche42	-0.788654	0.430314	0.999873
GOBP_Regulation of Hydrolase Activity (GO:0051336)	Z_niche42	-0.787855	0.430781	0.999873
GOBP_Negative Regulation of Hippo Signaling (GO:0035331)	Z_niche42	0.787756	0.43084	0.999873
KEGG_Arrhythmogenic right ventricular cardiomyopathy (ARVC)	Z_niche42	0.786767	0.431418	0.999873
Reactome_Metabolism of Vitamins and Cofactors	Z_niche42	-0.786675	0.431472	0.999873
GOBP_Regulatory ncRNA-mediated Gene Silencing (GO:0031047)	Z_niche42	0.785964	0.431889	0.999873
GOBP_Metanephros Development (GO:0001656)	Z_niche42	-0.785944	0.431901	0.999873
Reactome_Diseases of Metabolism	Z_niche42	0.785593	0.432106	0.999873
KEGG_Human cytomegalovirus infection	Z_niche42	0.785369	0.432237	0.999873
GOBP_Enzyme-linked Receptor Protein Signaling Pathway (GO:0007167)	Z_niche42	0.78427	0.432882	0.999873
GOBP_Negative Regulation of Cytokine Production Involved in Inflammatory Response (GO:1900016)	Z_niche42	0.782519	0.43391	0.999873
Reactome_Regulation of Cholesterol Biosynthesis by SREBP (SREBF)	Z_niche42	0.781826	0.434317	0.999873
GOBP_Endocardial Cushion Morphogenesis (GO:0003203)	Z_niche42	-0.781821	0.43432	0.999873
Reactome_TAK1-dependent IKK and NF-kappa-B Activation	Z_niche42	-0.781614	0.434441	0.999873
GOBP_Negative Regulation of Inflammatory Response to Antigenic Stimulus (GO:0002862)	Z_niche42	-0.78102	0.434791	0.999873
KEGG_Regulation of lipolysis in adipocytes	Z_niche42	-0.779932	0.435431	0.999873
GOBP_Lamellipodium Organization (GO:0097581)	Z_niche42	0.778873	0.436055	0.999873
GOBP_Endothelial Cell Development (GO:0001885)	Z_niche42	0.777016	0.43715	0.999873
GOBP_Renal System Development (GO:0072001)	Z_niche42	0.776693	0.43734	0.999873
Reactome_PKA-mediated Phosphorylation of CREB	Z_niche42	-0.776402	0.437512	0.999873
Reactome_Glycerophospholipid Biosynthesis	Z_niche42	0.775634	0.437965	0.999873
KEGG_Allograft rejection	Z_niche42	0.775396	0.438105	0.999873
KEGG_Oxytocin signaling pathway	Z_niche42	-0.774163	0.438834	0.999873
GOBP_Positive Regulation of Striated Muscle Cell Differentiation (GO:0051155)	Z_niche42	0.77399	0.438937	0.999873
WP_Mechanisms Associated With Pluripotency WP1763	Z_niche42	0.773736	0.439087	0.999873
GOBP_Regulation of Rac Protein Signal Transduction (GO:0035020)	Z_niche42	-0.773552	0.439196	0.999873
Reactome_Selective Autophagy	Z_niche42	-0.773435	0.439265	0.999873
Reactome_SMAD2 SMAD3 SMAD4 Heterotrimer Regulates Transcription	Z_niche42	0.77217	0.440014	0.999873
GOBP_Regulation of Wnt Signaling Pathway (GO:0030111)	Z_niche42	-0.771834	0.440213	0.999873
Reactome_Transcriptional Regulation by RUNX1	Z_niche42	0.771716	0.440283	0.999873
GOBP_Regulation of Vacuole Organization (GO:0044088)	Z_niche42	0.771711	0.440286	0.999873
GOBP_Epidermal Growth Factor Receptor Signaling Pathway (GO:0007173)	Z_niche42	0.771186	0.440597	0.999873
GOBP_Positive Regulation of Endothelial Cell Migration (GO:0010595)	Z_niche42	0.770576	0.440958	0.999873
GOBP_Regulation of ERK1 and ERK2 Cascade (GO:0070372)	Z_niche42	0.768692	0.442076	0.999873
GOBP_Regulation of Cardiac Muscle Cell Proliferation (GO:0060043)	Z_niche42	0.768656	0.442097	0.999873
GOBP_Glycosphingolipid Metabolic Process (GO:0006687)	Z_niche42	-0.768459	0.442214	0.999873
Hallmark_IL-6/JAK/STAT3 Signaling	Z_niche42	-0.768266	0.442329	0.999873
GOBP_Eye Development (GO:0001654)	Z_niche42	-0.767749	0.442637	0.999873
KEGG_Hepatitis C	Z_niche42	0.767686	0.442674	0.999873
Reactome_Prolactin Receptor Signaling	Z_niche42	0.767296	0.442906	0.999873
GOBP_Regulation of Microtubule Nucleation (GO:0010968)	Z_niche42	-0.76654	0.443355	0.999873
Reactome_Regulation of Apoptosis	Z_niche42	0.766336	0.443476	0.999873
Reactome_Fatty Acid Metabolism	Z_niche42	-0.765996	0.443678	0.999873
GOBP_Negative Regulation of mRNA Catabolic Process (GO:1902373)	Z_niche42	-0.765277	0.444107	0.999873
GOBP_Toll-like Receptor 4 Signaling Pathway (GO:0034142)	Z_niche42	-0.765122	0.444199	0.999873
GOBP_Regulation of Nitric Oxide Biosynthetic Process (GO:0045428)	Z_niche42	-0.764022	0.444854	0.999873
Reactome_PCP CE Pathway	Z_niche42	0.76348	0.445177	0.999873
Hallmark_Interferon Alpha Response	Z_niche42	0.76345	0.445195	0.999873
GOBP_Synaptic Vesicle Cycle (GO:0099504)	Z_niche42	0.761312	0.446471	0.999873
Reactome_HIV Infection	Z_niche42	-0.760679	0.446849	0.999873
Reactome_Platelet Sensitization by LDL	Z_niche42	0.759293	0.447677	0.999873
GOBP_Regulation of Cardiac Muscle Contraction by Calcium Ion Signaling (GO:0010882)	Z_niche42	0.756821	0.449157	0.999873
GOBP_Gliogenesis (GO:0042063)	Z_niche42	-0.755313	0.450061	0.999873
KEGG_Cell cycle	Z_niche42	0.754957	0.450275	0.999873
GOBP_Protein-containing Complex Assembly (GO:0065003)	Z_niche42	-0.754716	0.450419	0.999873
GOBP_Regulation of Ubiquitin-Dependent Protein Catabolic Process (GO:2000058)	Z_niche42	-0.753816	0.45096	0.999873
GOBP_Regulation of Endothelial Cell Migration (GO:0010594)	Z_niche42	0.753147	0.451362	0.999873
GOBP_Protein Ubiquitination (GO:0016567)	Z_niche42	0.751919	0.4521	0.999873
KEGG_Vasopressin-regulated water reabsorption	Z_niche42	0.75144	0.452388	0.999873
KEGG_Th17 cell differentiation	Z_niche42	0.751341	0.452448	0.999873
GOBP_Fc-gamma Receptor Signaling Pathway (GO:0038094)	Z_niche42	0.750865	0.452734	0.999873
Reactome_RAS Processing	Z_niche42	0.750852	0.452742	0.999873
GOBP_Establishment of Protein Localization to Plasma Membrane (GO:0061951)	Z_niche42	-0.750779	0.452786	0.999873
Reactome_Regulation of MITF-M-dependent Genes Involved in Pigmentation	Z_niche42	0.750192	0.453139	0.999873
GOBP_Negative Regulation of Small GTPase Mediated Signal Transduction (GO:0051058)	Z_niche42	-0.749599	0.453496	0.999873
GOBP_Negative Regulation of Inflammasome-Mediated Signaling Pathway (GO:0141086)	Z_niche42	-0.748832	0.453959	0.999873
GOBP_RNA Stabilization (GO:0043489)	Z_niche42	-0.7484	0.454219	0.999873
GOBP_Macromolecule Catabolic Process (GO:0009057)	Z_niche42	-0.747817	0.45457	0.999873
KEGG_RNA degradation	Z_niche42	-0.747047	0.455035	0.999873
GOBP_Epidermis Development (GO:0008544)	Z_niche42	0.746494	0.455369	0.999873
GOBP_Positive Regulation of B Cell Activation (GO:0050871)	Z_niche42	-0.745547	0.455941	0.999873
Reactome_Platelet Degranulation	Z_niche42	-0.743714	0.457049	0.999873
KEGG_Sphingolipid signaling pathway	Z_niche42	0.743471	0.457197	0.999873
GOBP_Regulation of Intrinsic Apoptotic Signaling Pathway (GO:2001242)	Z_niche42	-0.74173	0.458251	0.999873
GOBP_Actin Filament Organization (GO:0007015)	Z_niche42	0.740886	0.458763	0.999873
GOBP_Regulation of Receptor-Mediated Endocytosis (GO:0048259)	Z_niche42	-0.740807	0.45881	0.999873
GOBP_Positive Regulation of Gene Expression, Epigenetic (GO:0141137)	Z_niche42	0.739536	0.459582	0.999873
GOBP_Regulation of Exosomal Secretion (GO:1903541)	Z_niche42	-0.738978	0.45992	0.999873
GOBP_Regulation of Feeding Behavior (GO:0060259)	Z_niche42	-0.738338	0.460309	0.999873
GOBP_Response to Ethanol (GO:0045471)	Z_niche42	0.738202	0.460392	0.999873
GOBP_Negative Regulation of Oxidative Stress-Induced Intrinsic Apoptotic Signaling Pathway (GO:1902176)	Z_niche42	-0.737875	0.46059	0.999873
Reactome_Meiosis	Z_niche42	0.737515	0.460809	0.999873
GOBP_Neuron Apoptotic Process (GO:0051402)	Z_niche42	0.735517	0.462025	0.999873
Reactome_GRB2 Events in ERBB2 Signaling	Z_niche42	0.734676	0.462537	0.999873
Reactome_Regulation of MECP2 Expression and Activity	Z_niche42	-0.732992	0.463563	0.999873
GOBP_Negative Regulation of Mitotic Metaphase/Anaphase Transition (GO:0045841)	Z_niche42	-0.732338	0.463962	0.999873
GOBP_Regulation of Microtubule Polymerization or Depolymerization (GO:0031110)	Z_niche42	0.73138	0.464547	0.999873
Reactome_HSP90 Chaperone Cycle for Steroid Hormone Receptors (SHR) in the Presence of Ligand	Z_niche42	-0.72939	0.465763	0.999873
Reactome_Constitutive Signaling by Aberrant PI3K in Cancer	Z_niche42	0.728472	0.466325	0.999873
Reactome_Depolymerization of the Nuclear Lamina	Z_niche42	0.727497	0.466921	0.999873
GOBP_Regulation of Peptidyl-Serine Phosphorylation (GO:0033135)	Z_niche42	0.727191	0.467109	0.999873
Reactome_MyD88 Cascade Initiated on Plasma Membrane	Z_niche42	-0.726042	0.467813	0.999873
GOBP_Purine Ribonucleotide Biosynthetic Process (GO:0009152)	Z_niche42	-0.72587	0.467918	0.999873
GOBP_Protein Dephosphorylation (GO:0006470)	Z_niche42	-0.725597	0.468086	0.999873
WP_G Protein Signaling Pathways WP232	Z_niche42	-0.725537	0.468123	0.999873
GOBP_Transforming Growth Factor Beta Receptor Signaling Pathway (GO:0007179)	Z_niche42	-0.725081	0.468402	0.999873
GOBP_Negative Regulation of Immune Response (GO:0050777)	Z_niche42	0.724994	0.468456	0.999873
GOBP_Heterotypic Cell-Cell Adhesion (GO:0034113)	Z_niche42	0.724872	0.46853	0.999873
Reactome_TNFR2 Non-Canonical NF-kB Pathway	Z_niche42	0.724649	0.468667	0.999873
WP_Nuclear Receptors WP509	Z_niche42	0.72368	0.469262	0.999873
Reactome_Transcriptional Regulation by the AP-2 (TFAP2) Family of Transcription Factors	Z_niche42	-0.723376	0.469449	0.999873
Reactome_HSF1-dependent Transactivation	Z_niche42	-0.72183	0.470399	0.999873
Reactome_Mitotic G1 Phase and G1 S Transition	Z_niche42	0.721642	0.470514	0.999873
Hallmark_mTORC1 Signaling	Z_niche42	-0.720714	0.471086	0.999873
GOBP_Negative Regulation of Reactive Oxygen Species Metabolic Process (GO:2000378)	Z_niche42	-0.720055	0.471491	0.999873
GOBP_Extracellular Matrix Assembly (GO:0085029)	Z_niche42	0.71964	0.471747	0.999873
GOBP_Hexose Biosynthetic Process (GO:0019319)	Z_niche42	-0.718363	0.472534	0.999873
GOBP_Positive Regulation of Interleukin-2 Production (GO:0032743)	Z_niche42	-0.718275	0.472588	0.999873
GOBP_Mitotic G2/M Transition Checkpoint (GO:0044818)	Z_niche42	0.717936	0.472797	0.999873
GOBP_Cell Cycle G1/S Phase Transition (GO:0044843)	Z_niche42	-0.71653	0.473664	0.999873
GOBP_Negative Regulation of Cell Development (GO:0010721)	Z_niche42	-0.715865	0.474075	0.999873
Reactome_Regulation of Signaling by CBL	Z_niche42	-0.715743	0.47415	0.999873
Reactome_VEGFA-VEGFR2 Pathway	Z_niche42	0.714111	0.475158	0.999873
GOBP_Organic Anion Transport (GO:0015711)	Z_niche42	0.71411	0.475159	0.999873
GOBP_Regulation of Exocytosis (GO:0017157)	Z_niche42	0.714078	0.475179	0.999873
KEGG_Arginine biosynthesis	Z_niche42	0.713608	0.47547	0.999873
GOBP_Response to Peptide Hormone (GO:0043434)	Z_niche42	0.713052	0.475814	0.999873
KEGG_FoxO signaling pathway	Z_niche42	-0.712267	0.476299	0.999873
KEGG_RNA transport	Z_niche42	0.712262	0.476303	0.999873
KEGG_Inositol phosphate metabolism	Z_niche42	-0.71185	0.476557	0.999873
GOBP_Cell-matrix Adhesion (GO:0007160)	Z_niche42	0.711178	0.476974	0.999873
Reactome_Constitutive Signaling by NOTCH1 HD+PEST Domain Mutants	Z_niche42	0.710805	0.477205	0.999873
GOBP_Response to Type II Interferon (GO:0034341)	Z_niche42	0.709537	0.477991	0.999873
GOBP_Negative Regulation of Axonogenesis (GO:0050771)	Z_niche42	-0.709494	0.478018	0.999873
GOBP_Regulation of Notch Signaling Pathway (GO:0008593)	Z_niche42	0.70948	0.478027	0.999873
GOBP_Regulation of Peptide Hormone Secretion (GO:0090276)	Z_niche42	0.709066	0.478284	0.999873
GOBP_Regulation of Vascular Associated Smooth Muscle Cell Proliferation (GO:1904705)	Z_niche42	-0.708455	0.478662	0.999873
Hallmark_Apical Surface	Z_niche42	0.70649	0.479883	0.999873
GOBP_Protein Autophosphorylation (GO:0046777)	Z_niche42	0.705665	0.480396	0.999873
GOBP_Regulation of Embryonic Development (GO:0045995)	Z_niche42	0.702668	0.482263	0.999873
GOBP_Protein Modification by Small Protein Conjugation (GO:0032446)	Z_niche42	-0.702049	0.482649	0.999873
GOBP_Peptidyl-tyrosine Modification (GO:0018212)	Z_niche42	0.700484	0.483625	0.999873
KEGG_NF-kappa B signaling pathway	Z_niche42	0.699499	0.48424	0.999873
GOBP_Reg of Cardiac Muscle Contraction by Regulation of the Release of Sequestered Calcium Ion (GO:0010881)	Z_niche42	0.6978	0.485302	0.999873
GOBP_Protein K63-linked Ubiquitination (GO:0070534)	Z_niche42	0.697677	0.485379	0.999873
GOBP_Regulation of Plasma Membrane Bounded Cell Projection Organization (GO:0120035)	Z_niche42	-0.696186	0.486312	0.999873
GOBP_Positive Regulation of Microtubule Polymerization (GO:0031116)	Z_niche42	-0.695494	0.486746	0.999873
KEGG_Cocaine addiction	Z_niche42	-0.695233	0.486909	0.999873
Hallmark_Adipogenesis	Z_niche42	-0.695091	0.486998	0.999873
GOBP_Negative Regulation of Ferroptosis (GO:0110076)	Z_niche42	0.694712	0.487236	0.999873
GOBP_Negative Regulation of Calcium Ion Transport (GO:0051926)	Z_niche42	0.694485	0.487378	0.999873
KEGG_Tight junction	Z_niche42	-0.6939	0.487745	0.999873
Reactome_Beta-catenin Phosphorylation Cascade	Z_niche42	0.69337	0.488077	0.999873
GOBP_Embryonic Skeletal System Morphogenesis (GO:0048704)	Z_niche42	0.692157	0.488839	0.999873
GOBP_Positive Regulation of T Cell Proliferation (GO:0042102)	Z_niche42	-0.692104	0.488872	0.999873
GOBP_Nitrogen Compound Transport (GO:0071705)	Z_niche42	0.691958	0.488964	0.999873
Reactome_Asymmetric Localization of PCP Proteins	Z_niche42	0.691058	0.489529	0.999873
GOBP_Lipopolysaccharide-mediated Signaling Pathway (GO:0031663)	Z_niche42	0.690984	0.489576	0.999873
Reactome_Formation of the Ureteric Bud	Z_niche42	-0.68957	0.490465	0.999873
KEGG_Aldosterone-regulated sodium reabsorption	Z_niche42	-0.688853	0.490916	0.999873
Reactome_Transcriptional and Post-Translational Regulation of MITF-M Expression and Activity	Z_niche42	0.688832	0.490929	0.999873
GOBP_Receptor-mediated Endocytosis (GO:0006898)	Z_niche42	0.688347	0.491234	0.999873
KEGG_Renin secretion	Z_niche42	0.687893	0.49152	0.999873
GOBP_Positive Regulation of Macrophage Migration (GO:1905523)	Z_niche42	0.687375	0.491847	0.999873
GOBP_Positive Regulation of T Cell Mediated Immunity (GO:0002711)	Z_niche42	-0.686986	0.492091	0.999873
KEGG_Thyroid cancer	Z_niche42	0.686645	0.492306	0.999873
GOBP_Purine Ribonucleotide Metabolic Process (GO:0009150)	Z_niche42	-0.686605	0.492332	0.999873
Hallmark_Apoptosis	Z_niche42	-0.686359	0.492487	0.999873
GOBP_Extracellular Structure Organization (GO:0043062)	Z_niche42	0.686	0.492713	0.999873
GOBP_Negative Regulation of Intracellular Signal Transduction (GO:1902532)	Z_niche42	-0.685881	0.492788	0.999873
Reactome_Interleukin Receptor SHC Signaling	Z_niche42	0.68583	0.49282	0.999873
GOBP_Negative Regulation of Signal Transduction by P53 Class Mediator (GO:1901797)	Z_niche42	-0.68512	0.493268	0.999873
GOBP_Positive Regulation of Macromolecule Biosynthetic Process (GO:0010557)	Z_niche42	-0.684155	0.493877	0.999873
GOBP_Positive Regulation of Antigen Receptor-Mediated Signaling Pathway (GO:0050857)	Z_niche42	-0.683995	0.493978	0.999873
Reactome_L1CAM Interactions	Z_niche42	-0.683962	0.493999	0.999873
GOBP_Negative Regulation of Transmembrane Transport (GO:0034763)	Z_niche42	-0.683131	0.494524	0.999873
WP_Splicing Factor NOVA Regulated Synaptic Proteins WP1983	Z_niche42	0.682623	0.494845	0.999873
WP_EBV LMP1 Signaling WP1243	Z_niche42	0.682586	0.494869	0.999873
WP_GPCRs Class B Secretin Like WP456	Z_niche42	0.680868	0.495955	0.999873
Reactome_Interferon Alpha Beta Signaling	Z_niche42	0.680462	0.496212	0.999873
KEGG_Ovarian steroidogenesis	Z_niche42	-0.68045	0.49622	0.999873
GOBP_Embryonic Organ Development (GO:0048568)	Z_niche42	-0.680249	0.496347	0.999873
KEGG_Tryptophan metabolism	Z_niche42	0.680146	0.496412	0.999873
GOBP_Positive Regulation of ERK1 and ERK2 Cascade (GO:0070374)	Z_niche42	0.679508	0.496816	0.999873
GOBP_Striated Muscle Cell Differentiation (GO:0051146)	Z_niche42	-0.678311	0.497575	0.999873
GOBP_Intrinsic Apoptotic Signaling Pathway by P53 Class Mediator (GO:0072332)	Z_niche42	-0.678267	0.497603	0.999873
GOBP_Negative Regulation of Mononuclear Cell Migration (GO:0071676)	Z_niche42	0.677809	0.497893	0.999873
GOBP_Protein Targeting (GO:0006605)	Z_niche42	-0.677464	0.498112	0.999873
GOBP_Regulation of MAPK Cascade (GO:0043408)	Z_niche42	0.677421	0.498139	0.999873
GOBP_Negative Regulation of Intracellular Steroid Hormone Receptor Signaling Pathway (GO:0033144)	Z_niche42	-0.677081	0.498355	0.999873
Reactome_Heme Signaling	Z_niche42	-0.676334	0.498829	0.999873
Reactome_Signaling by Interleukins	Z_niche42	0.676261	0.498875	0.999873
GOBP_Regulation of Nervous System Development (GO:0051960)	Z_niche42	0.676079	0.49899	0.999873
GOBP_Negative Regulation of Organelle Assembly (GO:1902116)	Z_niche42	-0.67597	0.499059	0.999873
GOBP_Positive Regulation of Mitotic Cell Cycle (GO:0045931)	Z_niche42	0.675495	0.499361	0.999873
GOBP_Sodium Ion Homeostasis (GO:0055078)	Z_niche42	-0.675212	0.499541	0.999873
GOBP_Regulation of Immunoglobulin Production (GO:0002637)	Z_niche42	0.674019	0.500299	0.999873
Hallmark_Notch Signaling	Z_niche42	0.671639	0.501814	0.999873
GOBP_Receptor Catabolic Process (GO:0032801)	Z_niche42	0.671279	0.502043	0.999873
GOBP_Reg of Intrinsic Apoptotic Signaling Pathway in Response to DNA Damage by P53 Class Mediator (GO:1902165)	Z_niche42	-0.671273	0.502047	0.999873
GOBP_Nuclear Transport (GO:0051169)	Z_niche42	0.67125	0.502061	0.999873
GOBP_Positive Regulation of Type I Interferon Production (GO:0032481)	Z_niche42	-0.669269	0.503324	0.999873
GOBP_Regulation of Catecholamine Secretion (GO:0050433)	Z_niche42	0.668888	0.503567	0.999873
GOBP_Positive Regulation of Protein Import Into Nucleus (GO:0042307)	Z_niche42	0.668605	0.503747	0.999873
GOBP_Positive Regulation of Interferon-Beta Production (GO:0032728)	Z_niche42	-0.667991	0.504139	0.999873
GOBP_Organelle Assembly (GO:0070925)	Z_niche42	0.666593	0.505032	0.999873
GOBP_Cellular Response to Steroid Hormone Stimulus (GO:0071383)	Z_niche42	-0.666018	0.505399	0.999873
GOBP_Protein Branched Polyubiquitination (GO:0141198)	Z_niche42	0.665965	0.505434	0.999873
Reactome_Interleukin-2 Family Signaling	Z_niche42	0.665276	0.505874	0.999873
Reactome_Transmission Across Chemical Synapses	Z_niche42	-0.665113	0.505978	0.999873
GOBP_Cell Projection Organization (GO:0030030)	Z_niche42	0.664427	0.506417	0.999873
GOBP_Positive Regulation of Vasoconstriction (GO:0045907)	Z_niche42	0.663877	0.506769	0.999873
GOBP_Multicellular Organismal-Level Water Homeostasis (GO:0050891)	Z_niche42	-0.663546	0.506981	0.999873
Reactome_NCAM Signaling for Neurite Out-Growth	Z_niche42	-0.663104	0.507264	0.999873
GOBP_Cellular Response to Glucose Stimulus (GO:0071333)	Z_niche42	-0.662142	0.50788	0.999873
Reactome_EPH-ephrin Mediated Repulsion of Cells	Z_niche42	0.661508	0.508286	0.999873
Reactome_Glucose Metabolism	Z_niche42	-0.660575	0.508885	0.999873
GOBP_Negative Regulation of Release of Cytochrome C From Mitochondria (GO:0090201)	Z_niche42	-0.660405	0.508994	0.999873
GOBP_Positive Regulation of Calcium-Mediated Signaling (GO:0050850)	Z_niche42	-0.660074	0.509206	0.999873
Reactome_Signal Transduction by L1	Z_niche42	0.658772	0.510042	0.999873
KEGG_Chemical carcinogenesis	Z_niche42	-0.657226	0.511036	0.999873
GOBP_Spindle Assembly (GO:0051225)	Z_niche42	0.656595	0.511441	0.999873
GOBP_Positive Regulation of Actin Filament Polymerization (GO:0030838)	Z_niche42	0.656112	0.511752	0.999873
KEGG_Tyrosine metabolism	Z_niche42	0.655002	0.512466	0.999873
GOBP_Protein Localization to Cell Junction (GO:1902414)	Z_niche42	0.654566	0.512747	0.999873
GOBP_Reticulophagy (GO:0061709)	Z_niche42	0.654528	0.512772	0.999873
GOBP_Homophilic Cell-Cell Adhesion (GO:0007156)	Z_niche42	-0.654338	0.512894	0.999873
GOBP_Phospholipid Dephosphorylation (GO:0046839)	Z_niche42	0.65377	0.51326	0.999873
GOBP_Hemopoiesis (GO:0030097)	Z_niche42	-0.653173	0.513645	0.999873
Reactome_HDACs Deacetylate Histones	Z_niche42	0.652052	0.514368	0.999873
Hallmark_Estrogen Response Late	Z_niche42	-0.651976	0.514417	0.999873
Reactome_G-protein Mediated Events	Z_niche42	-0.651435	0.514766	0.999873
Reactome_Metalloprotease DUBs	Z_niche42	0.65008	0.515641	0.999873
GOBP_Regulation of Proteasomal Ubiquitin-Dependent Protein Catabolic Process (GO:0032434)	Z_niche42	-0.649974	0.515709	0.999873
Reactome_Notch-HLH Transcription Pathway	Z_niche42	0.649411	0.516073	0.999873
GOBP_Cell-substrate Junction Assembly (GO:0007044)	Z_niche42	0.6494	0.51608	0.999873
Reactome_Early SARS-CoV-2 Infection Events	Z_niche42	0.649354	0.516109	0.999873
GOBP_Regulation of Bicellular Tight Junction Assembly (GO:2000810)	Z_niche42	-0.648581	0.516609	0.999873
Reactome_NCAM1 Interactions	Z_niche42	-0.648572	0.516615	0.999873
KEGG_MicroRNAs in cancer	Z_niche42	0.648127	0.516903	0.999873
GOBP_Artery Development (GO:0060840)	Z_niche42	-0.647179	0.517516	0.999873
GOBP_Regulation of Cell-Substrate Adhesion (GO:0010810)	Z_niche42	0.647158	0.51753	0.999873
Reactome_Metabolism of Carbohydrates	Z_niche42	0.646961	0.517657	0.999873
Reactome_Mitotic Metaphase and Anaphase	Z_niche42	0.646841	0.517735	0.999873
Reactome_HIV Life Cycle	Z_niche42	-0.644087	0.519519	0.999873
GOBP_Sodium Ion Transmembrane Transport (GO:0035725)	Z_niche42	-0.643751	0.519737	0.999873
GOBP_Cognition (GO:0050890)	Z_niche42	0.643069	0.520179	0.999873
Reactome_G Alpha (I) Signalling Events	Z_niche42	0.642582	0.520496	0.999873
Reactome_Signaling by NTRK1 (TRKA)	Z_niche42	-0.642516	0.520538	0.999873
Reactome_PKR-mediated Signaling	Z_niche42	0.641799	0.521003	0.999873
GOBP_Negative Regulation of Response to Stimulus (GO:0048585)	Z_niche42	-0.641627	0.521116	0.999873
Reactome_Regulation of TP53 Expression and Degradation	Z_niche42	0.641475	0.521214	0.999873
Reactome_FOXO-mediated Transcription of Cell Death Genes	Z_niche42	-0.640715	0.521708	0.999873
GOBP_Ceramide Metabolic Process (GO:0006672)	Z_niche42	0.640504	0.521845	0.999873
GOBP_Regulation of Catabolic Process (GO:0009894)	Z_niche42	0.639557	0.52246	0.999873
GOBP_Negative Regulation of Protein Depolymerization (GO:1901880)	Z_niche42	0.639181	0.522705	0.999873
GOBP_Regulation of Autophagy of Mitochondrion (GO:1903146)	Z_niche42	-0.639083	0.522769	0.999873
GOBP_Regulation of Release of Sequestered Calcium Ion Into Cytosol by Sarcoplasmic Reticulum (GO:0010880)	Z_niche42	0.638952	0.522854	0.999873
Reactome_Potassium Channels	Z_niche42	-0.63885	0.522921	0.999873
GOBP_Learning (GO:0007612)	Z_niche42	0.638546	0.523118	0.999873
GOBP_Synaptic Signaling (GO:0099536)	Z_niche42	0.638097	0.523411	0.999873
KEGG_Oxidative phosphorylation	Z_niche42	-0.637123	0.524045	0.999873
GOBP_Regulation of Trans-Synaptic Signaling (GO:0099177)	Z_niche42	0.637014	0.524116	0.999873
WP_Integrin Mediated Cell Adhesion WP6	Z_niche42	0.63685	0.524223	0.999873
GOBP_Canonical NF-kappaB Signal Transduction (GO:0007249)	Z_niche42	0.636078	0.524726	0.999873
Reactome_Effects of PIP2 Hydrolysis	Z_niche42	0.635557	0.525065	0.999873
GOBP_Positive Regulation of Peptidyl-Serine Phosphorylation (GO:0033138)	Z_niche42	0.634279	0.525899	0.999873
Reactome_RHO GTPases Activate NADPH Oxidases	Z_niche42	0.634103	0.526013	0.999873
Reactome_Activated NOTCH1 Transmits Signal to the Nucleus	Z_niche42	0.633995	0.526084	0.999873
KEGG_Gastric cancer	Z_niche42	0.63271	0.526923	0.999873
GOBP_Regulation of Carbohydrate Metabolic Process (GO:0006109)	Z_niche42	-0.632363	0.52715	0.999873
GOBP_Intrinsic Apoptotic Signaling Pathway in Response to DNA Damage by P53 Class Mediator (GO:0042771)	Z_niche42	-0.63232	0.527178	0.999873
Reactome_RHOH GTPase Cycle	Z_niche42	-0.631131	0.527955	0.999873
GOBP_Chromosome Organization (GO:0051276)	Z_niche42	0.630733	0.528215	0.999873
Reactome_Bacterial Infection Pathways	Z_niche42	-0.627964	0.530028	0.999873
Reactome_Cytoprotection by HMOX1	Z_niche42	-0.627932	0.530049	0.999873
Reactome_Sensory Perception of Taste	Z_niche42	-0.622852	0.533382	0.999873
GOBP_Protein Depolymerization (GO:0051261)	Z_niche42	0.622044	0.533913	0.999873
GOBP_Cellular Response to Glucagon Stimulus (GO:0071377)	Z_niche42	-0.621803	0.534071	0.999873
GOBP_Negative Regulation of cAMP/PKA Signal Transduction (GO:0141162)	Z_niche42	-0.621167	0.53449	0.999873
GOBP_Regulatory ncRNA Processing (GO:0070918)	Z_niche42	0.620884	0.534676	0.999873
GOBP_Macrophage Differentiation (GO:0030225)	Z_niche42	0.620209	0.53512	0.999873
GOBP_Positive Regulation of Macromolecule Metabolic Process (GO:0010604)	Z_niche42	0.619376	0.535669	0.999873
Reactome_Gene Silencing by RNA	Z_niche42	0.618195	0.536447	0.999873
GOBP_Positive Regulation of Neuroinflammatory Response (GO:0150078)	Z_niche42	-0.618176	0.536459	0.999873
GOBP_Regulation of T Cell Proliferation (GO:0042129)	Z_niche42	-0.617721	0.536759	0.999873
WP_Fibrin Complement Receptor 3 Signaling Pathway WP5128	Z_niche42	-0.61642	0.537617	0.999873
GOBP_Leukocyte Cell-Cell Adhesion (GO:0007159)	Z_niche42	-0.616275	0.537713	0.999873
GOBP_Regulation of Cholesterol Storage (GO:0010885)	Z_niche42	-0.616129	0.53781	0.999873
GOBP_Negative Regulation of Immune System Process (GO:0002683)	Z_niche42	0.615586	0.538168	0.999873
GOBP_Positive Regulation of Proteasomal Ubiquitin-Dependent Protein Catabolic Process (GO:0032436)	Z_niche42	-0.615163	0.538447	0.999873
WP_BMP Signaling Pathway In Eyelid Development WP3663	Z_niche42	-0.615006	0.538551	0.999873
GOBP_Negative Regulation of Nervous System Development (GO:0051961)	Z_niche42	-0.614799	0.538688	0.999873
WP_Mapk Cascade WP251	Z_niche42	-0.613936	0.539258	0.999873
GOBP_Negative Regulation of Endocytosis (GO:0045806)	Z_niche42	-0.613221	0.53973	0.999873
Reactome_GPER1 Signaling	Z_niche42	-0.612331	0.540319	0.999873
GOBP_Regulation of Neurotransmitter Secretion (GO:0046928)	Z_niche42	-0.611578	0.540817	0.999873
Reactome_Intra-Golgi and Retrograde Golgi-to-ER Traffic	Z_niche42	-0.611087	0.541142	0.999873
Reactome_Neuronal System	Z_niche42	-0.610617	0.541453	0.999873
GOBP_Positive Regulation of Catabolic Process (GO:0009896)	Z_niche42	0.610231	0.541709	0.999873
GOBP_Regulation of Neural Precursor Cell Proliferation (GO:2000177)	Z_niche42	-0.6099	0.541928	0.999873
Reactome_Tie2 Signaling	Z_niche42	-0.609563	0.542151	0.999873
GOBP_Negative Regulation of Plasma Membrane Bounded Cell Projection Assembly (GO:0120033)	Z_niche42	0.609457	0.542222	0.999873
GOBP_Chemical Synaptic Transmission, Postsynaptic (GO:0099565)	Z_niche42	0.609414	0.54225	0.999873
Reactome_PKA Activation	Z_niche42	-0.609393	0.542264	0.999873
GOBP_Positive Regulation of Apoptotic Signaling Pathway (GO:2001235)	Z_niche42	0.607038	0.543826	0.999873
GOBP_Regulation of Release of Cytochrome C From Mitochondria (GO:0090199)	Z_niche42	-0.606235	0.544359	0.999873
GOBP_Membrane Depolarization During Action Potential (GO:0086010)	Z_niche42	-0.60616	0.544408	0.999873
GOBP_Regulation of Oxidative Stress-Induced Intrinsic Apoptotic Signaling Pathway (GO:1902175)	Z_niche42	-0.605961	0.544541	0.999873
Reactome_RHO GTPases Activate CIT	Z_niche42	-0.605912	0.544573	0.999873
GOBP_Positive Regulation of Sprouting Angiogenesis (GO:1903672)	Z_niche42	0.604644	0.545416	0.999873
GOBP_Cellular Response to Peptide Hormone Stimulus (GO:0071375)	Z_niche42	-0.604397	0.54558	0.999873
GOBP_Monocyte Differentiation (GO:0030224)	Z_niche42	0.603251	0.546342	0.999873
GOBP_Regulation of Cellular Response to Stress (GO:0080135)	Z_niche42	-0.602654	0.546739	0.999873
GOBP_Regulation of TORC1 Signaling (GO:1903432)	Z_niche42	0.602092	0.547113	0.999873
GOBP_Negative Regulation of Ubiquitin-Dependent Protein Catabolic Process (GO:2000059)	Z_niche42	-0.60167	0.547394	0.999873
KEGG_Pertussis	Z_niche42	-0.601461	0.547533	0.999873
GOBP_Positive Regulation of Vascular Associated Smooth Muscle Cell Proliferation (GO:1904707)	Z_niche42	-0.599453	0.548871	0.999873
GOBP_Cellular Response to Starvation (GO:0009267)	Z_niche42	0.599306	0.548969	0.999873
GOBP_Post-transcriptional Regulation of Gene Expression (GO:0010608)	Z_niche42	-0.598462	0.549532	0.999873
GOBP_Negative Regulation of RNA Biosynthetic Process (GO:1902679)	Z_niche42	0.59835	0.549607	0.999873
GOBP_Regulation of Mitochondrial Membrane Potential (GO:0051881)	Z_niche42	-0.598078	0.549788	0.999873
GOBP_Positive Regulation of Cellular Response to Transforming Growth Factor Beta Stimulus (GO:1903846)	Z_niche42	-0.59759	0.550114	0.999873
Reactome_MicroRNA (miRNA) Biogenesis	Z_niche42	-0.597193	0.550379	0.999873
GOBP_DNA-templated Transcription (GO:0006351)	Z_niche42	0.596727	0.55069	0.999873
GOBP_Negative Regulation of Intrinsic Apoptotic Signaling Pathway by P53 Class Mediator (GO:1902254)	Z_niche42	-0.596522	0.550826	0.999873
GOBP_Stem Cell Differentiation (GO:0048863)	Z_niche42	0.596488	0.55085	0.999873
WP_Oxidative Stress And Redox Pathway WP4466	Z_niche42	-0.596407	0.550903	0.999873
GOBP_Regulation of DNA Repair (GO:0006282)	Z_niche42	0.595454	0.55154	0.999873
GOBP_Peptide Hormone Processing (GO:0016486)	Z_niche42	0.59497	0.551863	0.999873
KEGG_Pancreatic secretion	Z_niche42	0.594093	0.55245	0.999873
Reactome_TP53 Regulates Metabolic Genes	Z_niche42	-0.593888	0.552587	0.999873
GOBP_Negative Regulation of Cell-Substrate Adhesion (GO:0010812)	Z_niche42	0.593348	0.552948	0.999873
GOBP_Protein Import Into Nucleus (GO:0006606)	Z_niche42	0.593255	0.553011	0.999873
GOBP_Activation of Protein Kinase Activity (GO:0032147)	Z_niche42	-0.593194	0.553051	0.999873
GOBP_Regulation of Autophagosome Assembly (GO:2000785)	Z_niche42	-0.593164	0.553071	0.999873
GOBP_Positive Regulation of Hydrolase Activity (GO:0051345)	Z_niche42	0.592904	0.553246	0.999873
Reactome_PLC Beta Mediated Events	Z_niche42	-0.592714	0.553372	0.999873
GOBP_Negative Regulation of Cytoskeleton Organization (GO:0051494)	Z_niche42	-0.592389	0.55359	0.999873
KEGG_Alcoholism	Z_niche42	-0.592269	0.55367	0.999873
GOBP_Cellular Response to Virus (GO:0098586)	Z_niche42	0.592146	0.553753	0.999873
Reactome_Gap Junction Trafficking	Z_niche42	0.591999	0.553851	0.999873
GOBP_Regulation of Platelet Activation (GO:0010543)	Z_niche42	0.591973	0.553868	0.999873
GOBP_Positive Regulation of Transport (GO:0051050)	Z_niche42	-0.591806	0.55398	0.999873
Reactome_Interleukin-3, Interleukin-5 and GM-CSF Signaling	Z_niche42	0.591215	0.554376	0.999873
GOBP_Positive Regulation of Viral Life Cycle (GO:1903902)	Z_niche42	-0.590984	0.554531	0.999873
GOBP_Protein Localization to Chromosome (GO:0034502)	Z_niche42	0.590859	0.554615	0.999873
KEGG_Phagosome	Z_niche42	-0.590681	0.554734	0.999873
Reactome_CRMPs in Sema3A Signaling	Z_niche42	0.590528	0.554837	0.999873
GOBP_Cellular Response to Chemical Stress (GO:0062197)	Z_niche42	-0.589983	0.555202	0.999873
WP_IL 7 Signaling Pathway WP297	Z_niche42	0.589834	0.555302	0.999873
GOBP_Negative Regulation of JNK Cascade (GO:0046329)	Z_niche42	-0.589399	0.555594	0.999873
GOBP_Chromatin Remodeling (GO:0006338)	Z_niche42	-0.589362	0.555618	0.999873
GOBP_Positive Regulation of Reproductive Process (GO:2000243)	Z_niche42	0.588616	0.556119	0.999873
GOBP_Response to Interferon-Alpha (GO:0035455)	Z_niche42	0.588176	0.556414	0.999873
Reactome_Downstream Signaling of Activated FGFR2	Z_niche42	0.587957	0.556561	0.999873
GOBP_Protein N-linked Glycosylation (GO:0006487)	Z_niche42	0.586488	0.557547	0.999873
Reactome_PI-3K Cascade FGFR2	Z_niche42	0.586249	0.557708	0.999873
Reactome_Anti-inflammatory Response Favouring Leishmania Parasite Infection	Z_niche42	-0.586137	0.557783	0.999873
GOBP_Negative Regulation of TOR Signaling (GO:0032007)	Z_niche42	0.585925	0.557926	0.999873
GOBP_Regulation of Synaptic Transmission, Glutamatergic (GO:0051966)	Z_niche42	0.585646	0.558114	0.999873
KEGG_Arginine and proline metabolism	Z_niche42	0.585532	0.55819	0.999873
Reactome_Signaling by Hippo	Z_niche42	-0.585189	0.558421	0.999873
Reactome_HATs Acetylate Histones	Z_niche42	0.584878	0.558629	0.999873
GOBP_Regulation of Vascular Endothelial Cell Proliferation (GO:1905562)	Z_niche42	-0.584683	0.558761	0.999873
GOBP_Negative Regulation of Gene Expression, Epigenetic (GO:0045814)	Z_niche42	-0.583118	0.559814	0.999873
GOBP_Axonogenesis (GO:0007409)	Z_niche42	-0.582897	0.559963	0.999873
Reactome_Signaling by ROBO Receptors	Z_niche42	0.582165	0.560456	0.999873
GOBP_Regulation of Protein Sumoylation (GO:0033233)	Z_niche42	-0.582013	0.560558	0.999873
GOBP_Regulation of Defense Response (GO:0031347)	Z_niche42	-0.581504	0.560901	0.999873
GOBP_Glycogen Catabolic Process (GO:0005980)	Z_niche42	0.580999	0.561241	0.999873
GOBP_Establishment of Mitotic Spindle Localization (GO:0040001)	Z_niche42	0.580852	0.56134	0.999873
GOBP_Response to Prostaglandin E (GO:0034695)	Z_niche42	-0.580638	0.561485	0.999873
GOBP_Negative Regulation of Cell Cycle (GO:0045786)	Z_niche42	-0.579554	0.562215	0.999873
GOBP_Generation of Neurons (GO:0048699)	Z_niche42	-0.578857	0.562686	0.999873
KEGG_Chronic myeloid leukemia	Z_niche42	-0.578303	0.56306	0.999873
GOBP_Camera-type Eye Development (GO:0043010)	Z_niche42	0.578143	0.563168	0.999873
GOBP_Positive Regulation of Leukocyte Cell-Cell Adhesion (GO:1903039)	Z_niche42	0.577428	0.56365	0.999873
KEGG_Cardiac muscle contraction	Z_niche42	-0.577274	0.563755	0.999873
GOBP_Positive Regulation of Leukocyte Adhesion to Vascular Endothelial Cell (GO:1904996)	Z_niche42	0.577102	0.563871	0.999873
GOBP_Response to cAMP (GO:0051591)	Z_niche42	0.576476	0.564294	0.999873
GOBP_Limb Development (GO:0060173)	Z_niche42	-0.57632	0.564399	0.999873
KEGG_GABAergic synapse	Z_niche42	-0.576257	0.564442	0.999873
Reactome_ISG15 Antiviral Mechanism	Z_niche42	0.575845	0.56472	0.999873
GOBP_Aorta Development (GO:0035904)	Z_niche42	0.574739	0.565468	0.999873
Reactome_Protein Ubiquitination	Z_niche42	0.572717	0.566836	0.999873
GOBP_Negative Regulation of Protein Modification by Small Protein Conjugation or Removal (GO:1903321)	Z_niche42	0.57122	0.567851	0.999873
Reactome_Interferon Gamma Signaling	Z_niche42	0.570734	0.56818	0.999873
Reactome_Glucagon-type Ligand Receptors	Z_niche42	0.570545	0.568308	0.999873
GOBP_Positive Regulation of Nervous System Development (GO:0051962)	Z_niche42	0.570339	0.568448	0.999873
GOBP_Membrane Depolarization (GO:0051899)	Z_niche42	0.570073	0.568628	0.999873
Reactome_Regulation of FZD by Ubiquitination	Z_niche42	0.56974	0.568854	0.999873
GOBP_Negative Regulation of Cell Growth (GO:0030308)	Z_niche42	-0.568798	0.569493	0.999873
GOBP_Regulation of Vasculogenesis (GO:2001212)	Z_niche42	-0.567547	0.570343	0.999873
Reactome_Attenuation Phase	Z_niche42	-0.566693	0.570922	0.999873
KEGG_Progesterone-mediated oocyte maturation	Z_niche42	-0.565732	0.571576	0.999873
Reactome_Mitotic G2-G2 M Phases	Z_niche42	0.564581	0.572359	0.999873
Reactome_TRAF6 Mediated IRF7 Activation	Z_niche42	0.564282	0.572562	0.999873
GOBP_Ventricular Cardiac Muscle Cell Action Potential (GO:0086005)	Z_niche42	0.563407	0.573158	0.999873
GOBP_Regulation of Smooth Muscle Cell Apoptotic Process (GO:0034391)	Z_niche42	0.562291	0.573918	0.999873
WP_Endochondral Ossification WP1270	Z_niche42	0.561656	0.57435	0.999873
GOBP_Negative Regulation of Smoothened Signaling Pathway (GO:0045879)	Z_niche42	-0.56146	0.574484	0.999873
GOBP_Inorganic Cation Import Across Plasma Membrane (GO:0098659)	Z_niche42	0.561372	0.574544	0.999873
Reactome_Response to Elevated Platelet Cytosolic Ca2+	Z_niche42	-0.561361	0.574552	0.999873
GOBP_Regulation of Lamellipodium Assembly (GO:0010591)	Z_niche42	-0.561203	0.574659	0.999873
GOBP_Regulation of Necroptotic Process (GO:0060544)	Z_niche42	0.561126	0.574711	0.999873
GOBP_Positive Regulation of Protein Localization to Membrane (GO:1905477)	Z_niche42	0.560775	0.574951	0.999873
GOBP_Regulation of Ossification (GO:0030278)	Z_niche42	0.560102	0.57541	0.999873
GOBP_Negative Regulation of Chemokine Production (GO:0032682)	Z_niche42	0.558087	0.576785	0.999873
Reactome_Beta-catenin Independent WNT Signaling	Z_niche42	0.557208	0.577386	0.999873
GOBP_Sodium Ion Transport (GO:0006814)	Z_niche42	-0.556033	0.578188	0.999873
GOBP_Neutrophil Migration (GO:1990266)	Z_niche42	0.555243	0.578729	0.999873
GOBP_Negative Regulation of TORC1 Signaling (GO:1904262)	Z_niche42	0.554977	0.578911	0.999873
GOBP_Negative Regulation of Blood Pressure (GO:0045776)	Z_niche42	0.554604	0.579166	0.999873
GOBP_Superoxide Metabolic Process (GO:0006801)	Z_niche42	-0.554547	0.579205	0.999873
Reactome_Synthesis of IP3 and IP4 in the Cytosol	Z_niche42	0.55434	0.579347	0.999873
GOBP_Relaxation of Muscle (GO:0090075)	Z_niche42	-0.553614	0.579843	0.999873
KEGG_Type II diabetes mellitus	Z_niche42	0.552803	0.580398	0.999873
GOBP_Negative Regulation of Catabolic Process (GO:0009895)	Z_niche42	-0.552458	0.580634	0.999873
GOBP_Negative Regulation of Cell Population Proliferation (GO:0008285)	Z_niche42	-0.551544	0.581261	0.999873
GOBP_Positive Regulation of Receptor Internalization (GO:0002092)	Z_niche42	0.551203	0.581494	0.999873
GOBP_Regulation of Epithelial Cell Migration (GO:0010632)	Z_niche42	0.551024	0.581617	0.999873
GOBP_Neurogenesis (GO:0022008)	Z_niche42	-0.549675	0.582542	0.999873
WP_Insulin Signaling WP65	Z_niche42	-0.549355	0.582762	0.999873
Reactome_Neurexins and Neuroligins	Z_niche42	-0.549333	0.582777	0.999873
Reactome_Regulation of Expression of SLITs and ROBOs	Z_niche42	-0.548342	0.583457	0.999873
GOBP_Regulation of TOR Signaling (GO:0032006)	Z_niche42	-0.545748	0.585239	0.999873
GOBP_Regulation of Monocyte Differentiation (GO:0045655)	Z_niche42	-0.54558	0.585354	0.999873
GOBP_Regulation of Defense Response to Virus (GO:0050688)	Z_niche42	0.543902	0.586509	0.999873
KEGG_Dilated cardiomyopathy (DCM)	Z_niche42	0.543297	0.586925	0.999873
GOBP_Glucose Metabolic Process (GO:0006006)	Z_niche42	-0.541332	0.588279	0.999873
GOBP_Regulation of Chemotaxis (GO:0050920)	Z_niche42	0.540484	0.588863	0.999873
GOBP_Eye Photoreceptor Cell Differentiation (GO:0001754)	Z_niche42	0.540238	0.589033	0.999873
Reactome_Metabolism of Water-Soluble Vitamins and Cofactors	Z_niche42	0.539585	0.589483	0.999873
GOBP_Regulation of Osteoblast Differentiation (GO:0045667)	Z_niche42	0.538664	0.590119	0.999873
GOBP_Reg of Endoplasmic Reticulum Stress-Induced Intrinsic Apoptotic Signaling Pathway (GO:1902235)	Z_niche42	-0.538324	0.590353	0.999873
KEGG_Transcriptional misregulation in cancer	Z_niche42	-0.537179	0.591144	0.999873
Reactome_Translocation of SLC2A4 (GLUT4) to the Plasma Membrane	Z_niche42	0.537008	0.591262	0.999873
GOBP_Regulation of cAMP/PKA Signal Transduction (GO:0141161)	Z_niche42	-0.536889	0.591345	0.999873
GOBP_Regulation of Mitotic Cell Cycle (GO:0007346)	Z_niche42	0.536346	0.591719	0.999873
GOBP_Neg Reg Transmembrane Rec Protein Serine/Threonine Kinase Signaling Pathway (GO:0090101)	Z_niche42	-0.535904	0.592025	0.999873
GOBP_Negative Regulation of G Protein-Coupled Receptor Signaling Pathway (GO:0045744)	Z_niche42	0.53559	0.592242	0.999873
GOBP_Response to Fatty Acid (GO:0070542)	Z_niche42	-0.534852	0.592752	0.999873
GOBP_Neuron Differentiation (GO:0030182)	Z_niche42	0.534334	0.593111	0.999873
WP_Heart Development WP2067	Z_niche42	0.534099	0.593273	0.999873
GOBP_Regulation of SMAD Protein Signal Transduction (GO:0060390)	Z_niche42	-0.533885	0.593421	0.999873
GOBP_Negative Regulation of Growth (GO:0045926)	Z_niche42	-0.532463	0.594405	0.999873
Reactome_Epigenetic Regulation of Gene Expression	Z_niche42	-0.531817	0.594853	0.999873
GOBP_Negative Regulation of Blood Vessel Endothelial Cell Migration (GO:0043537)	Z_niche42	-0.531276	0.595228	0.999873
GOBP_Positive Regulation of Exocytosis (GO:0045921)	Z_niche42	0.531151	0.595314	0.999873
GOBP_Regulation of Dendrite Development (GO:0050773)	Z_niche42	0.530712	0.595619	0.999873
GOBP_Negative Regulation of ERBB Signaling Pathway (GO:1901185)	Z_niche42	0.530419	0.595821	0.999873
KEGG_Serotonergic synapse	Z_niche42	0.530157	0.596003	0.999873
GOBP_Regulation of Tumor Necrosis Factor-Mediated Signaling Pathway (GO:0010803)	Z_niche42	0.529827	0.596232	0.999873
Reactome_ERK MAPK Targets	Z_niche42	0.529529	0.596439	0.999873
GOBP_Hyaluronan Metabolic Process (GO:0030212)	Z_niche42	-0.529108	0.59673	0.999873
GOBP_Monocarboxylic Acid Transport (GO:0015718)	Z_niche42	0.529062	0.596763	0.999873
GOBP_Regulation of Bone Resorption (GO:0045124)	Z_niche42	0.528316	0.59728	0.999873
GOBP_Positive Regulation of Glial Cell Differentiation (GO:0045687)	Z_niche42	0.525264	0.5994	0.999873
GOBP_Artery Morphogenesis (GO:0048844)	Z_niche42	-0.525231	0.599423	0.999873
GOBP_Bile Acid and Bile Salt Transport (GO:0015721)	Z_niche42	0.524981	0.599596	0.999873
GOBP_Neural Crest Cell Differentiation (GO:0014033)	Z_niche42	0.524769	0.599744	0.999873
GOBP_Regulation of DNA Replication (GO:0006275)	Z_niche42	0.52264	0.601225	0.999873
GOBP_Vesicle Organization (GO:0016050)	Z_niche42	-0.521997	0.601672	0.999873
GOBP_Positive Regulation of Lamellipodium Assembly (GO:0010592)	Z_niche42	-0.521819	0.601796	0.999873
Reactome_Respiratory Syncytial Virus (RSV) Genome Replication, Transcription and Translation	Z_niche42	-0.521805	0.601806	0.999873
GOBP_Natural Killer Cell Activation (GO:0030101)	Z_niche42	-0.520118	0.602981	0.999873
GOBP_Telomere Maintenance via Telomere Lengthening (GO:0010833)	Z_niche42	-0.519317	0.60354	0.999873
GOBP_Positive Regulation of Stress-Activated Protein Kinase Signaling Cascade (GO:0070304)	Z_niche42	0.518312	0.60424	0.999873
KEGG_Gap junction	Z_niche42	0.516613	0.605426	0.999873
GOBP_Monocyte Chemotaxis (GO:0002548)	Z_niche42	0.516226	0.605696	0.999873
GOBP_Monocarboxylic Acid Catabolic Process (GO:0072329)	Z_niche42	-0.515732	0.606041	0.999873
Reactome_DNA Repair	Z_niche42	0.515693	0.606069	0.999873
GOBP_Positive Regulation of Immune System Process (GO:0002684)	Z_niche42	0.515436	0.606248	0.999873
Reactome_Pre-NOTCH Expression and Processing	Z_niche42	0.515289	0.606351	0.999873
GOBP_Regulation of Systemic Arterial Blood Pressure (GO:0003073)	Z_niche42	0.515259	0.606372	0.999873
GOBP_Neutrophil Chemotaxis (GO:0030593)	Z_niche42	0.515229	0.606393	0.999873
Reactome_Elevation of Cytosolic Ca2+ Levels	Z_niche42	0.514863	0.606649	0.999873
GOBP_Neuron Maturation (GO:0042551)	Z_niche42	-0.514528	0.606883	0.999873
GOBP_Regulation of Adenylate Cyclase Activity (GO:0045761)	Z_niche42	0.514307	0.607037	0.999873
GOBP_Epithelial to Mesenchymal Transition (GO:0001837)	Z_niche42	0.513607	0.607527	0.999873
Reactome_DARPP-32 Events	Z_niche42	-0.513121	0.607867	0.999873
GOBP_Regulation of Non-Canonical NF-kappaB Signal Transduction (GO:1901222)	Z_niche42	0.5128	0.608091	0.999873
Reactome_Separation of Sister Chromatids	Z_niche42	0.512712	0.608153	0.999873
GOBP_Negative Regulation of Stress Fiber Assembly (GO:0051497)	Z_niche42	-0.512615	0.608221	0.999873
WP_Mitochondrial Gene Expression WP1263	Z_niche42	-0.512143	0.608551	0.999873
GOBP_Protein Acetylation (GO:0006473)	Z_niche42	-0.511603	0.608929	0.999873
GOBP_Regulation of Cell Morphogenesis (GO:0022604)	Z_niche42	-0.511271	0.609161	0.999873
KEGG_Gastric acid secretion	Z_niche42	-0.510996	0.609354	0.999873
KEGG_Thyroid hormone synthesis	Z_niche42	-0.510798	0.609493	0.999873
KEGG_T cell receptor signaling pathway	Z_niche42	0.510737	0.609536	0.999873
Reactome_Post-translational Modification Synthesis of GPI-anchored Proteins	Z_niche42	-0.510211	0.609904	0.999873
KEGG_Wnt signaling pathway	Z_niche42	0.509988	0.61006	0.999873
GOBP_Regulation of Glucose Metabolic Process (GO:0010906)	Z_niche42	-0.509971	0.610071	0.999873
KEGG_N-Glycan biosynthesis	Z_niche42	0.509799	0.610193	0.999873
Reactome_Adherens Junctions Interactions	Z_niche42	0.50946	0.61043	0.999873
Reactome_MAPK Family Signaling Cascades	Z_niche42	0.508761	0.610919	0.999873
KEGG_Glycerophospholipid metabolism	Z_niche42	0.508615	0.611022	0.999873
Reactome_Viral Messenger RNA Synthesis	Z_niche42	0.508411	0.611165	0.999873
GOBP_Mesenchyme Development (GO:0060485)	Z_niche42	-0.508389	0.611181	0.999873
GOBP_Regulation of Transcription Initiation by RNA Polymerase II (GO:0060260)	Z_niche42	-0.506932	0.612203	0.999873
GOBP_Regulation of Translation (GO:0006417)	Z_niche42	-0.505753	0.61303	0.999873
Reactome_Norepinephrine Neurotransmitter Release Cycle	Z_niche42	-0.50525	0.613383	0.999873
KEGG_Alzheimer disease	Z_niche42	-0.504956	0.61359	0.999873
GOBP_Carboxylic Acid Transport (GO:0046942)	Z_niche42	0.504722	0.613754	0.999873
GOBP_Negative Regulation of Cilium Assembly (GO:1902018)	Z_niche42	0.50426	0.614079	0.999873
GOBP_Lamellipodium Assembly (GO:0030032)	Z_niche42	0.504054	0.614224	0.999873
Reactome_Sensory Processing of Sound by Outer Hair Cells of the Cochlea	Z_niche42	0.503025	0.614947	0.999873
GOBP_Monoatomic Cation Transport (GO:0006812)	Z_niche42	0.50298	0.614978	0.999873
GOBP_Cellular Response to Heat (GO:0034605)	Z_niche42	-0.502606	0.615242	0.999873
Reactome_Transcriptional Regulation by TP53	Z_niche42	-0.502426	0.615368	0.999873
Reactome_Mitochondrial Biogenesis	Z_niche42	0.502291	0.615463	0.999873
Reactome_Resolution of Sister Chromatid Cohesion	Z_niche42	0.502094	0.615602	0.999873
KEGG_Bacterial invasion of epithelial cells	Z_niche42	0.502071	0.615617	0.999873
Reactome_Disorders of Transmembrane Transporters	Z_niche42	0.501286	0.61617	0.999873
GOBP_Positive Regulation of Cell-Substrate Junction Organization (GO:0150117)	Z_niche42	-0.501228	0.616211	0.999873
GOBP_Apical Junction Assembly (GO:0043297)	Z_niche42	0.5007	0.616582	0.999873
GOBP_Synapse Assembly (GO:0007416)	Z_niche42	0.500431	0.616772	0.999873
GOBP_Stress Granule Assembly (GO:0034063)	Z_niche42	-0.500175	0.616952	0.999873
GOBP_Prostaglandin Metabolic Process (GO:0006693)	Z_niche42	-0.49976	0.617244	0.999873
Reactome_Signaling by NOTCH1	Z_niche42	0.498489	0.61814	0.999873
Reactome_Signaling by ERBB2 TMD JMD Mutants	Z_niche42	0.498426	0.618183	0.999873
WP_GPCRs Odorant WP1397	Z_niche42	0.497448	0.618873	0.999873
Reactome_G Beta Gamma Signalling Through CDC42	Z_niche42	-0.497067	0.619142	0.999873
WP_Alpha 6 Beta 4 Integrin Signaling Pathway WP488	Z_niche42	-0.496872	0.619279	0.999873
KEGG_Huntington disease	Z_niche42	-0.495133	0.620506	0.999873
WP_Wnt Signaling Pathway And Pluripotency WP723	Z_niche42	0.494949	0.620636	0.999873
GOBP_Cellular Response to Alcohol (GO:0097306)	Z_niche42	-0.494494	0.620957	0.999873
GOBP_Positive Regulation of RNA Splicing (GO:0033120)	Z_niche42	-0.494451	0.620988	0.999873
GOBP_Regulation of Inflammatory Response (GO:0050727)	Z_niche42	0.494384	0.621035	0.999873
Reactome_NOTCH3 Activation and Transmission of Signal to the Nucleus	Z_niche42	0.493882	0.62139	0.999873
GOBP_Neg Reg Endoplasmic Reticulum Stress-Induced Intrinsic Apoptotic Signaling Pathway (GO:1902236)	Z_niche42	-0.493444	0.621699	0.999873
GOBP_Regulation of Brown Fat Cell Differentiation (GO:0090335)	Z_niche42	-0.493062	0.621969	0.999873
GOBP_Negative Regulation of Programmed Cell Death (GO:0043069)	Z_niche42	0.493009	0.622006	0.999873
GOBP_Positive Regulation of Cilium Assembly (GO:0045724)	Z_niche42	0.492297	0.622509	0.999873
GOBP_Inner Ear Morphogenesis (GO:0042472)	Z_niche42	0.492111	0.622641	0.999873
GOBP_Extrinsic Apoptotic Signaling Pathway in Absence of Ligand (GO:0097192)	Z_niche42	0.489608	0.624412	0.999873
GOBP_Alpha-beta T Cell Activation (GO:0046631)	Z_niche42	-0.487733	0.625739	0.999873
GOBP_Response to Cholesterol (GO:0070723)	Z_niche42	0.487534	0.62588	0.999873
KEGG_Cytokine-cytokine receptor interaction	Z_niche42	0.487493	0.625909	0.999873
Reactome_The Role of GTSE1 in G2 M Progression After G2 Checkpoint	Z_niche42	0.487397	0.625977	0.999873
GOBP_Negative Regulation of Interleukin-1 Beta Production (GO:0032691)	Z_niche42	0.486357	0.626714	0.999873
GOBP_Transcription by RNA Polymerase II (GO:0006366)	Z_niche42	0.486312	0.626746	0.999873
GOBP_Positive Regulation of Rac Protein Signal Transduction (GO:0035022)	Z_niche42	-0.486144	0.626865	0.999873
GOBP_Response to ATP (GO:0033198)	Z_niche42	0.485337	0.627437	0.999873
Reactome_Pre-NOTCH Processing in Golgi	Z_niche42	0.483457	0.628772	0.999873
GOBP_Vacuolar Acidification (GO:0007035)	Z_niche42	0.483168	0.628977	0.999873
GOBP_Regulation of Dendritic Spine Morphogenesis (GO:0061001)	Z_niche42	-0.483128	0.629005	0.999873
GOBP_Receptor Internalization (GO:0031623)	Z_niche42	-0.482661	0.629336	0.999873
KEGG_Thyroid hormone signaling pathway	Z_niche42	0.482204	0.629661	0.999873
Reactome_Mitotic Prometaphase	Z_niche42	0.481712	0.630011	0.999873
GOBP_Intrinsic Apoptotic Signaling Pathway in Response to Endoplasmic Reticulum Stress (GO:0070059)	Z_niche42	0.481215	0.630363	0.999873
Reactome_Degradation of DVL	Z_niche42	0.480973	0.630535	0.999873
Reactome_Signaling by Non-Receptor Tyrosine Kinases	Z_niche42	0.480817	0.630646	0.999873
GOBP_Negative Regulation of Cellular Component Organization (GO:0051129)	Z_niche42	-0.479274	0.631744	0.999873
GOBP_Positive Regulation of Developmental Process (GO:0051094)	Z_niche42	-0.47847	0.632316	0.999873
GOBP_Negative Regulation of Angiogenesis (GO:0016525)	Z_niche42	0.477903	0.632719	0.999873
GOBP_Myoblast Fusion (GO:0007520)	Z_niche42	0.4772	0.63322	0.999873
Reactome_Pentose Phosphate Pathway	Z_niche42	0.476853	0.633467	0.999873
GOBP_Protein Maturation (GO:0051604)	Z_niche42	-0.476448	0.633755	0.999873
Hallmark_KRAS Signaling Dn	Z_niche42	0.476329	0.63384	0.999873
Reactome_Regulation of HSF1-mediated Heat Shock Response	Z_niche42	0.476076	0.63402	0.999873
Reactome_SARS-CoV-1 Infection	Z_niche42	-0.475953	0.634108	0.999873
Reactome_G-protein Beta Gamma Signalling	Z_niche42	-0.4751	0.634716	0.999873
Reactome_Visual Phototransduction	Z_niche42	-0.475082	0.634729	0.999873
GOBP_Reg of Blood Vessel Endothelial Cell Proliferation Involved in Sprouting Angiogenesis (GO:1903587)	Z_niche42	0.47405	0.635464	0.999873
Reactome_Degradation of AXIN	Z_niche42	0.47402	0.635486	0.999873
GOBP_Endosome Organization (GO:0007032)	Z_niche42	0.473611	0.635777	0.999873
GOBP_Pulmonary Valve Morphogenesis (GO:0003184)	Z_niche42	-0.471957	0.636957	0.999873
GOBP_Negative Regulation of Protein Serine/Threonine Kinase Activity (GO:0071901)	Z_niche42	0.471348	0.637393	0.999873
Reactome_ROS and RNS Production in Phagocytes	Z_niche42	0.471031	0.637618	0.999873
Reactome_TGF-beta Receptor Signaling in EMT (Epithelial to Mesenchymal Transition)	Z_niche42	0.469811	0.63849	0.999873
GOBP_Glucose Homeostasis (GO:0042593)	Z_niche42	0.469642	0.638611	0.999873
GOBP_Vesicle Cytoskeletal Trafficking (GO:0099518)	Z_niche42	-0.469523	0.638696	0.999873
GOBP_Negative Regulation of Cytokine Production Involved in Immune Response (GO:0002719)	Z_niche42	0.46944	0.638755	0.999873
GOBP_Positive Regulation of Stem Cell Differentiation (GO:2000738)	Z_niche42	0.469272	0.638875	0.999873
GOBP_Positive Regulation of Kinase Activity (GO:0033674)	Z_niche42	0.469141	0.638969	0.999873
GOBP_Vascular Endothelial Cell Response to Laminar Fluid Shear Stress (GO:0097700)	Z_niche42	-0.469053	0.639032	0.999873
GOBP_Regulation of Nuclear-Transcribed mRNA Catabolic Process, Deadenylation-Dependent Decay (GO:1900151)	Z_niche42	-0.469049	0.639034	0.999873
GOBP_Cellular Response to Xenobiotic Stimulus (GO:0071466)	Z_niche42	-0.469034	0.639045	0.999873
Hallmark_G2-M Checkpoint	Z_niche42	0.468935	0.639116	0.999873
GOBP_Endothelial Cell Migration (GO:0043542)	Z_niche42	0.467229	0.640336	0.999873
Reactome_PI3K Events in ERBB2 Signaling	Z_niche42	0.466949	0.640537	0.999873
GOBP_Regulation of Interleukin-1 Production (GO:0032652)	Z_niche42	-0.466054	0.641177	0.999873
Reactome_Oxidative Stress Induced Senescence	Z_niche42	0.465633	0.641478	0.999873
GOBP_Cytoplasmic Microtubule Organization (GO:0031122)	Z_niche42	0.463437	0.643051	0.999873
GOBP_Transport Across Blood-Brain Barrier (GO:0150104)	Z_niche42	0.463203	0.643219	0.999873
Reactome_Intrinsic Pathway for Apoptosis	Z_niche42	0.46297	0.643386	0.999873
Reactome_Nitric Oxide Stimulates Guanylate Cyclase	Z_niche42	0.462951	0.6434	0.999873
GOBP_Negative Regulation of Mitotic Cell Cycle (GO:0045930)	Z_niche42	0.462835	0.643482	0.999873
KEGG_Inflammatory bowel disease (IBD)	Z_niche42	-0.462766	0.643532	0.999873
Hallmark_Spermatogenesis	Z_niche42	-0.461263	0.64461	0.999873
GOBP_Regulation of Lipid Storage (GO:0010883)	Z_niche42	0.460866	0.644895	0.999873
GOBP_Myotube Differentiation (GO:0014902)	Z_niche42	0.460655	0.645046	0.999873
KEGG_Thermogenesis	Z_niche42	-0.46046	0.645186	0.999873
GOBP_Regulation of Cellular Response to Growth Factor Stimulus (GO:0090287)	Z_niche42	0.459647	0.64577	0.999873
KEGG_Fc gamma R-mediated phagocytosis	Z_niche42	0.459583	0.645816	0.999873
Reactome_Signaling by WNT	Z_niche42	0.459201	0.64609	0.999873
Reactome_Positive Epigenetic Regulation of rRNA Expression	Z_niche42	-0.458371	0.646686	0.999873
GOBP_Regulation of Blood Vessel Endothelial Cell Migration (GO:0043535)	Z_niche42	-0.458176	0.646826	0.999873
GOBP_Positive Regulation of Protein Modification by Small Protein Conjugation or Removal (GO:1903322)	Z_niche42	-0.457931	0.647002	0.999873
GOBP_Adenylate Cyclase-Activating G Protein-Coupled Receptor Signaling Pathway (GO:0007189)	Z_niche42	0.45653	0.648009	0.999873
GOBP_Regulation of Focal Adhesion Assembly (GO:0051893)	Z_niche42	0.455897	0.648464	0.999873
GOBP_Membrane Repolarization During Cardiac Muscle Cell Action Potential (GO:0086013)	Z_niche42	-0.455855	0.648494	0.999873
GOBP_Regulation of Multicellular Organism Growth (GO:0040014)	Z_niche42	-0.455002	0.649108	0.999873
GOBP_Nucleophagy (GO:0044804)	Z_niche42	0.454937	0.649154	0.999873
GOBP_Positive Regulation of Protein-Containing Complex Assembly (GO:0031334)	Z_niche42	0.454929	0.64916	0.999873
GOBP_Regulation of D-glucose Import Across Plasma Membrane (GO:0046324)	Z_niche42	-0.454885	0.649192	0.999873
GOBP_Regulation of T Cell Cytokine Production (GO:0002724)	Z_niche42	-0.454661	0.649353	0.999873
Reactome_Activation of NMDA Receptors and Postsynaptic Events	Z_niche42	-0.453915	0.64989	0.999873
Reactome_Ion Channel Transport	Z_niche42	0.45352	0.650174	0.999873
GOBP_Gonad Development (GO:0008406)	Z_niche42	-0.45324	0.650376	0.999873
GOBP_Cellular Response to Acid Chemical (GO:0071229)	Z_niche42	0.453053	0.65051	0.999873
GOBP_Modification-dependent Protein Catabolic Process (GO:0019941)	Z_niche42	0.452548	0.650874	0.999873
Reactome_Negative Regulation of the PI3K AKT Network	Z_niche42	0.451746	0.651452	0.999873
GOBP_Lung Development (GO:0030324)	Z_niche42	0.451725	0.651467	0.999873
GOBP_Cellular Response to Vascular Endothelial Growth Factor Stimulus (GO:0035924)	Z_niche42	0.451284	0.651785	0.999873
Reactome_Degradation of GLI2 by the Proteasome	Z_niche42	0.450583	0.65229	0.999873
GOBP_Regulation of Protein Transport (GO:0051223)	Z_niche42	0.45022	0.652552	0.999873
GOBP_Regulation of Chromosome Segregation (GO:0051983)	Z_niche42	0.448688	0.653657	0.999873
GOBP_Protein Localization to Synapse (GO:0035418)	Z_niche42	0.448528	0.653772	0.999873
KEGG_African trypanosomiasis	Z_niche42	0.448376	0.653882	0.999873
KEGG_Inflammatory mediator regulation of TRP channels	Z_niche42	0.445926	0.655651	0.999873
Reactome_SCF(Skp2)-mediated Degradation of P27 P21	Z_niche42	0.445843	0.655711	0.999873
GOBP_Vascular Endothelial Growth Factor Receptor Signaling Pathway (GO:0048010)	Z_niche42	0.445449	0.655996	0.999873
GOBP_Negative Regulation of Actin Filament Bundle Assembly (GO:0032232)	Z_niche42	-0.445085	0.656258	0.999873
GOBP_Neurotrophin Signaling Pathway (GO:0038179)	Z_niche42	0.443891	0.657122	0.999873
GOBP_Cilium Assembly (GO:0060271)	Z_niche42	0.443168	0.657644	0.999873
GOBP_Positive Regulation of Fat Cell Differentiation (GO:0045600)	Z_niche42	0.442892	0.657844	0.999873
KEGG_Breast cancer	Z_niche42	-0.44278	0.657925	0.999873
GOBP_Response to Endoplasmic Reticulum Stress (GO:0034976)	Z_niche42	-0.442274	0.658291	0.999873
KEGG_Galactose metabolism	Z_niche42	-0.441876	0.658579	0.999873
WP_Hypertrophy Model WP202	Z_niche42	0.441535	0.658826	0.999873
Reactome_Signaling by NTRKs	Z_niche42	-0.441418	0.65891	0.999873
Reactome_Regulation of Beta-Cell Development	Z_niche42	0.439956	0.659969	0.999873
Reactome_PI3K AKT Signaling in Cancer	Z_niche42	0.439814	0.660072	0.999873
GOBP_Autophagosome Maturation (GO:0097352)	Z_niche42	0.439337	0.660417	0.999873
Reactome_High Laminar Flow Shear Stress Activates Signaling by PIEZO1 and PECAM1 CDH5 KDR in Endothelial Cell	Z_niche42	-0.439091	0.660596	0.999873
GOBP_Cellular Response to Oxygen-Containing Compound (GO:1901701)	Z_niche42	0.438971	0.660683	0.999873
GOBP_Phagocytosis (GO:0006909)	Z_niche42	-0.438346	0.661136	0.999873
KEGG_Hematopoietic cell lineage	Z_niche42	-0.438211	0.661233	0.999873
GOBP_Pore Complex Assembly (GO:0046931)	Z_niche42	-0.438109	0.661307	0.999873
GOBP_Sphingosine Metabolic Process (GO:0006670)	Z_niche42	0.438002	0.661385	0.999873
Reactome_RHO GTPases Activate Formins	Z_niche42	0.437991	0.661393	0.999873
Reactome_Signaling by ALK	Z_niche42	-0.437234	0.661942	0.999873
Reactome_Ephrin Signaling	Z_niche42	0.437058	0.662069	0.999873
GOBP_Negative Regulation of Appetite (GO:0032099)	Z_niche42	-0.436827	0.662237	0.999873
GOBP_Regulation of DNA Damage Response, Signal Transduction by P53 Class Mediator (GO:0043516)	Z_niche42	-0.436758	0.662287	0.999873
Reactome_Transcriptional Regulation by Small RNAs	Z_niche42	0.436053	0.662798	0.999873
Reactome_Metabolism of Amino Acids and Derivatives	Z_niche42	0.434911	0.663627	0.999873
GOBP_Positive Regulation of Focal Adhesion Assembly (GO:0051894)	Z_niche42	-0.434864	0.663661	0.999873
GOBP_Long-term Synaptic Potentiation (GO:0060291)	Z_niche42	-0.434832	0.663684	0.999873
GOBP_Negative Regulation of T Cell Activation (GO:0050868)	Z_niche42	-0.434484	0.663937	0.999873
GOBP_Negative Regulation of BMP Signaling Pathway (GO:0030514)	Z_niche42	0.433673	0.664526	0.999873
GOBP_Negative Regulation of Type I Interferon Production (GO:0032480)	Z_niche42	-0.4334	0.664724	0.999873
Reactome_Inositol Phosphate Metabolism	Z_niche42	0.432839	0.665132	0.999873
GOBP_Positive Regulation of Production of Molecular Mediator of Immune Response (GO:0002702)	Z_niche42	-0.432814	0.66515	0.999873
Reactome_Energy Dependent Regulation of mTOR by LKB1-AMPK	Z_niche42	-0.430933	0.666517	0.999873
GOBP_Neuron Projection Guidance (GO:0097485)	Z_niche42	-0.43085	0.666577	0.999873
Reactome_Signaling by NOTCH	Z_niche42	0.430276	0.666995	0.999873
GOBP_Positive Regulation of Protein Ubiquitination (GO:0031398)	Z_niche42	-0.429718	0.667401	0.999873
KEGG_Oocyte meiosis	Z_niche42	-0.429619	0.667473	0.999873
GOBP_G Protein-Coupled Serotonin Receptor Signaling Pathway (GO:0098664)	Z_niche42	-0.429478	0.667575	0.999873
GOBP_Positive Regulation of Cell Adhesion Mediated by Integrin (GO:0033630)	Z_niche42	-0.428835	0.668043	0.999873
GOBP_Cellular Response to Decreased Oxygen Levels (GO:0036294)	Z_niche42	-0.428669	0.668164	0.999873
GOBP_Regulation of Transforming Growth Factor Beta Receptor Signaling Pathway (GO:0017015)	Z_niche42	-0.427632	0.668919	0.999873
KEGG_Melanogenesis	Z_niche42	0.427495	0.669019	0.999873
GOBP_Autophagosome Organization (GO:1905037)	Z_niche42	0.427049	0.669343	0.999873
Reactome_Signaling by NODAL	Z_niche42	0.425284	0.67063	0.999873
GOBP_Positive Regulation of Monocyte Chemotaxis (GO:0090026)	Z_niche42	0.424771	0.671004	0.999873
GOBP_Positive Regulation of Cholesterol Metabolic Process (GO:0090205)	Z_niche42	-0.424552	0.671164	0.999873
GOBP_T-helper 17 Cell Differentiation (GO:0072539)	Z_niche42	0.424224	0.671403	0.999873
KEGG_Notch signaling pathway	Z_niche42	0.422572	0.672608	0.999873
Reactome_FCGR3A-mediated IL10 Synthesis	Z_niche42	-0.422458	0.672691	0.999873
Reactome_SARS-CoV Infections	Z_niche42	0.422436	0.672707	0.999873
GOBP_Regulation of T Cell Mediated Cytotoxicity (GO:0001914)	Z_niche42	0.422139	0.672923	0.999873
GOBP_Regulation of calcineurin-NFAT Signaling Cascade (GO:0070884)	Z_niche42	0.421982	0.673038	0.999873
GOBP_Positive Chemotaxis (GO:0050918)	Z_niche42	-0.421053	0.673716	0.999873
GOBP_Negative Regulation of Protein Ubiquitination (GO:0031397)	Z_niche42	0.420244	0.674307	0.999873
GOBP_Positive Regulation of Cell Junction Assembly (GO:1901890)	Z_niche42	0.420227	0.674319	0.999873
Reactome_MAPK6 MAPK4 Signaling	Z_niche42	-0.420219	0.674325	0.999873
KEGG_Circadian entrainment	Z_niche42	-0.419371	0.674945	0.999873
GOBP_Establishment or Maintenance of Apical/Basal Cell Polarity (GO:0035088)	Z_niche42	-0.418531	0.675559	0.999873
KEGG_Long-term depression	Z_niche42	0.417957	0.675978	0.999873
Reactome_Gastrin-CREB Signalling Pathway via PKC and MAPK	Z_niche42	0.417167	0.676556	0.999873
Hallmark_Myc Targets V1	Z_niche42	0.417095	0.676609	0.999873
Reactome_Nuclear Events Stimulated by ALK Signaling in Cancer	Z_niche42	-0.417089	0.676613	0.999873
GOBP_Positive Regulation of Endothelial Cell Chemotaxis (GO:2001028)	Z_niche42	-0.416968	0.676702	0.999873
Reactome_TRAF3-dependent IRF Activation Pathway	Z_niche42	0.416356	0.67715	0.999873
Reactome_TCF Dependent Signaling in Response to WNT	Z_niche42	0.41631	0.677183	0.999873
GOBP_DNA Integrity Checkpoint Signaling (GO:0031570)	Z_niche42	0.416103	0.677335	0.999873
Reactome_Sensory Processing of Sound by Inner Hair Cells of the Cochlea	Z_niche42	-0.416008	0.677404	0.999873
WP_Wnt Signaling In Kidney Disease WP3857	Z_niche42	0.415922	0.677467	0.999873
GOBP_Positive Regulation of TORC1 Signaling (GO:1904263)	Z_niche42	0.41565	0.677666	0.999873
GOBP_Energy Reserve Metabolic Process (GO:0006112)	Z_niche42	-0.415511	0.677768	0.999873
Hallmark_Pperoxisome	Z_niche42	0.414987	0.678151	0.999873
WP_Adipogenesis Genes WP447	Z_niche42	0.414573	0.678454	0.999873
GOBP_Regulation of Oligodendrocyte Differentiation (GO:0048713)	Z_niche42	-0.412133	0.680242	0.999873
Reactome_Protein-protein Interactions at Synapses	Z_niche42	-0.41192	0.680398	0.999873
KEGG_Insulin resistance	Z_niche42	0.411488	0.680715	0.999873
GOBP_Positive Regulation of Epithelial Cell Migration (GO:0010634)	Z_niche42	0.409387	0.682256	0.999873
GOBP_Positive Regulation of Cytokine Production (GO:0001819)	Z_niche42	-0.409185	0.682404	0.999873
Reactome_Negative Regulation of FGFR1 Signaling	Z_niche42	0.408423	0.682963	0.999873
KEGG_Mineral absorption	Z_niche42	-0.407921	0.683332	0.999873
GOBP_Regulation of Adenylate Cyclase-Activating G Protein-Coupled Receptor Signaling Pathway (GO:0106070)	Z_niche42	0.407708	0.683488	0.999873
Reactome_Dectin-1 Mediated Noncanonical NF-kB Signaling	Z_niche42	0.407136	0.683908	0.999873
Reactome_Sensory Processing of Sound	Z_niche42	-0.406855	0.684115	0.999873
GOBP_Regulation of Mitotic Spindle Organization (GO:0060236)	Z_niche42	-0.406026	0.684724	0.999873
GOBP_Regulation of Synapse Organization (GO:0050807)	Z_niche42	-0.405758	0.68492	0.999873
GOBP_Protein K48-linked Ubiquitination (GO:0070936)	Z_niche42	0.405331	0.685234	0.999873
Hallmark_UV Response Up	Z_niche42	-0.404964	0.685504	0.999873
Reactome_C-type Lectin Receptors (CLRs)	Z_niche42	0.40455	0.685808	0.999873
Reactome_Regulation of KIT Signaling	Z_niche42	0.404514	0.685835	0.999873
GOBP_Regulation of Transforming Growth Factor Beta Production (GO:0071634)	Z_niche42	0.404185	0.686077	0.999873
GOBP_Regulation of Spindle Assembly (GO:0090169)	Z_niche42	-0.402453	0.687351	0.999873
GOBP_Heart Trabecula Morphogenesis (GO:0061384)	Z_niche42	0.401968	0.687707	0.999873
GOBP_Regulation of Interferon-Beta Production (GO:0032648)	Z_niche42	-0.401947	0.687723	0.999873
GOBP_Inorganic Anion Transport (GO:0015698)	Z_niche42	0.401874	0.687777	0.999873
GOBP_Regulation of Ferroptosis (GO:0110075)	Z_niche42	0.401603	0.687976	0.999873
GOBP_Negative Regulation of Protein-Containing Complex Assembly (GO:0031333)	Z_niche42	-0.401357	0.688157	0.999873
GOBP_Response to Interferon-Beta (GO:0035456)	Z_niche42	0.401289	0.688208	0.999873
Reactome_Signaling by NTRK3 (TRKC)	Z_niche42	0.401027	0.6884	0.999873
GOBP_Response to Transforming Growth Factor Beta (GO:0071559)	Z_niche42	-0.400789	0.688576	0.999873
Reactome_Signaling by FGFR1 in Disease	Z_niche42	0.400775	0.688586	0.999873
GOBP_Negative Regulation of Translation (GO:0017148)	Z_niche42	0.400033	0.689132	0.999873
GOBP_Positive Regulation of Angiogenesis (GO:0045766)	Z_niche42	-0.399856	0.689262	0.999873
KEGG_Rheumatoid arthritis	Z_niche42	-0.399121	0.689804	0.999873
Reactome_Ras Activation Upon Ca2+ Influx Through NMDA Receptor	Z_niche42	0.398981	0.689907	0.999873
GOBP_Positive Regulation of Osteoclast Differentiation (GO:0045672)	Z_niche42	-0.398502	0.69026	0.999873
GOBP_Negative Regulation of Fat Cell Differentiation (GO:0045599)	Z_niche42	0.396027	0.692085	0.999873
Reactome_Cellular Senescence	Z_niche42	0.39584	0.692223	0.999873
KEGG_Measles	Z_niche42	-0.395672	0.692347	0.999873
GOBP_Endoplasmic Reticulum Calcium Ion Homeostasis (GO:0032469)	Z_niche42	0.395302	0.69262	0.999873
KEGG_Phosphatidylinositol signaling system	Z_niche42	-0.395292	0.692627	0.999873
GOBP_Regulation of Cytosolic Calcium Ion Concentration (GO:0051480)	Z_niche42	0.394784	0.693002	0.999873
GOBP_Transcription Initiation-Coupled Chromatin Remodeling (GO:0045815)	Z_niche42	-0.393398	0.694026	0.999873
GOBP_Regulation of Muscle Contraction (GO:0006937)	Z_niche42	0.392652	0.694576	0.999873
GOBP_Receptor Metabolic Process (GO:0043112)	Z_niche42	0.39254	0.694659	0.999873
GOBP_Positive Regulation of T Cell Migration (GO:2000406)	Z_niche42	0.391958	0.695089	0.999873
GOBP_Negative Regulation of Interleukin-1 Production (GO:0032692)	Z_niche42	0.391072	0.695744	0.999873
GOBP_Carbohydrate Metabolic Process (GO:0005975)	Z_niche42	0.389508	0.6969	0.999873
Reactome_Activation of Kainate Receptors Upon Glutamate Binding	Z_niche42	0.389451	0.696943	0.999873
GOBP_ERK1 and ERK2 Cascade (GO:0070371)	Z_niche42	0.388667	0.697522	0.999873
GOBP_Cellular Response to Amino Acid Starvation (GO:0034198)	Z_niche42	0.388628	0.697552	0.999873
GOBP_Cellular Response to Superoxide (GO:0071451)	Z_niche42	-0.3882	0.697868	0.999873
GOBP_Cellular Response to Nitrogen Compound (GO:1901699)	Z_niche42	0.387345	0.698501	0.999873
Reactome_Organelle Biogenesis and Maintenance	Z_niche42	0.387052	0.698718	0.999873
Reactome_SARS-CoV-1 Targets Host Intracellular Signalling and Regulatory Pathways	Z_niche42	0.386947	0.698795	0.999873
Reactome_Regulation of PTEN Stability and Activity	Z_niche42	0.386771	0.698926	0.999873
KEGG_Dopaminergic synapse	Z_niche42	-0.386	0.699497	0.999873
GOBP_Positive Regulation of Gene Expression (GO:0010628)	Z_niche42	-0.385286	0.700026	0.999873
Reactome_PTEN Regulation	Z_niche42	-0.385274	0.700035	0.999873
Reactome_ER to Golgi Anterograde Transport	Z_niche42	-0.385154	0.700123	0.999873
KEGG_Complement and coagulation cascades	Z_niche42	0.384948	0.700276	0.999873
GOBP_Adherens Junction Organization (GO:0034332)	Z_niche42	0.384586	0.700544	0.999873
GOBP_Regulation of Erythrocyte Differentiation (GO:0045646)	Z_niche42	-0.384288	0.700765	0.999873
GOBP_Detection of Calcium Ion (GO:0005513)	Z_niche42	0.383237	0.701544	0.999873
Reactome_SLC-mediated Transmembrane Transport	Z_niche42	0.383221	0.701556	0.999873
Reactome_Biological Oxidations	Z_niche42	-0.382745	0.701909	0.999873
Reactome_Signaling by Insulin Receptor	Z_niche42	-0.382528	0.70207	0.999873
KEGG_Tuberculosis	Z_niche42	-0.381878	0.702552	0.999873
Reactome_Interleukin-17 Signaling	Z_niche42	-0.381657	0.702716	0.999873
GOBP_Positive Regulation of Filopodium Assembly (GO:0051491)	Z_niche42	-0.381165	0.703081	0.999873
WP_Apoptosis WP1254	Z_niche42	0.380486	0.703585	0.999873
GOBP_Mitophagy (GO:0000423)	Z_niche42	-0.380098	0.703873	0.999873
Reactome_G Alpha (12 13) Signalling Events	Z_niche42	0.380052	0.703907	0.999873
WP_White Fat Cell Differentiation WP2872	Z_niche42	-0.379561	0.704271	0.999873
Reactome_Transferrin Endocytosis and Recycling	Z_niche42	0.379294	0.704469	0.999873
Reactome_SARS-CoV-2-host Interactions	Z_niche42	-0.379001	0.704687	0.999873
KEGG_Melanoma	Z_niche42	0.377497	0.705805	0.999873
GOBP_Negative Regulation of Secretion by Cell (GO:1903531)	Z_niche42	-0.377412	0.705867	0.999873
GOBP_Negative Regulation of Cell Migration (GO:0030336)	Z_niche42	0.376891	0.706255	0.999873
GOBP_Chromatin Organization (GO:0006325)	Z_niche42	0.376863	0.706275	0.999873
Reactome_Mitotic Spindle Checkpoint	Z_niche42	0.376782	0.706335	0.999873
GOBP_Acute Inflammatory Response (GO:0002526)	Z_niche42	-0.376227	0.706748	0.999873
GOBP_Negative Regulation of Cell Motility (GO:2000146)	Z_niche42	-0.375739	0.707111	0.999873
KEGG_Cell adhesion molecules (CAMs)	Z_niche42	0.375609	0.707208	0.999873
GOBP_L-amino Acid Catabolic Process (GO:0170035)	Z_niche42	-0.375309	0.707431	0.999873
Reactome_FLT3 Signaling in Disease	Z_niche42	-0.375151	0.707548	0.999873
GOBP_Regulation of Axonogenesis (GO:0050770)	Z_niche42	-0.374174	0.708275	0.999873
KEGG_cAMP signaling pathway	Z_niche42	0.374067	0.708355	0.999873
GOBP_Proton Transmembrane Transport (GO:1902600)	Z_niche42	-0.373551	0.708738	0.999873
GOBP_Glutathione Metabolic Process (GO:0006749)	Z_niche42	-0.372933	0.709199	0.999873
GOBP_Positive Regulation of Cell Activation (GO:0050867)	Z_niche42	0.372625	0.709427	0.999873
Reactome_PI Metabolism	Z_niche42	-0.372345	0.709636	0.999873
GOBP_Positive Regulation of Lamellipodium Organization (GO:1902745)	Z_niche42	-0.372139	0.70979	0.999873
Reactome_Signaling by FGFR in Disease	Z_niche42	0.371997	0.709895	0.999873
Reactome_ABC Transporter Disorders	Z_niche42	0.371832	0.710018	0.999873
GOBP_Cellular Response to Amyloid-Beta (GO:1904646)	Z_niche42	0.370972	0.710659	0.999873
Reactome_CD28 Dependent PI3K Akt Signaling	Z_niche42	-0.370708	0.710855	0.999873
GOBP_Prostanoid Biosynthetic Process (GO:0046457)	Z_niche42	0.370354	0.711119	0.999873
KEGG_Viral carcinogenesis	Z_niche42	0.370209	0.711227	0.999873
GOBP_Neuropeptide Signaling Pathway (GO:0007218)	Z_niche42	0.368842	0.712246	0.999873
GOBP_Positive Regulation of Acute Inflammatory Response (GO:0002675)	Z_niche42	0.36859	0.712433	0.999873
Reactome_Signaling by NOTCH3	Z_niche42	0.368489	0.712509	0.999873
KEGG_Legionellosis	Z_niche42	-0.368031	0.71285	0.999873
GOBP_Cellular Response to Laminar Fluid Shear Stress (GO:0071499)	Z_niche42	-0.367477	0.713263	0.999873
GOBP_Mesonephric Tubule Development (GO:0072164)	Z_niche42	0.367229	0.713448	0.999873
GOBP_Regulation of Cell-Substrate Junction Assembly (GO:0090109)	Z_niche42	0.365498	0.71474	0.999873
Reactome_Ubiquitin-dependent Degradation of Cyclin D	Z_niche42	0.365021	0.715095	0.999873
GOBP_Endomembrane System Organization (GO:0010256)	Z_niche42	0.364841	0.71523	0.999873
Reactome_Activation of NF-kappaB in B Cells	Z_niche42	0.364813	0.715251	0.999873
GOBP_Vascular Endothelial Cell Response to Fluid Shear Stress (GO:0097699)	Z_niche42	-0.364789	0.715269	0.999873
KEGG_Adipocytokine signaling pathway	Z_niche42	0.364751	0.715297	0.999873
Reactome_Macroautophagy	Z_niche42	-0.364289	0.715642	0.999873
GOBP_Positive Regulation of Mitochondrial Fission (GO:0090141)	Z_niche42	-0.363744	0.716049	0.999873
GOBP_Positive Regulation of Neuron Projection Development (GO:0010976)	Z_niche42	0.363006	0.716601	0.999873
Reactome_RND1 GTPase Cycle	Z_niche42	0.362788	0.716763	0.999873
GOBP_Regulation of Natural Killer Cell Mediated Cytotoxicity (GO:0042269)	Z_niche42	-0.362771	0.716776	0.999873
GOBP_Protein Modification by Small Protein Removal (GO:0070646)	Z_niche42	0.361953	0.717387	0.999873
GOBP_Protein Homotetramerization (GO:0051289)	Z_niche42	-0.361862	0.717455	0.999873
GOBP_Positive Regulation of T Cell Cytokine Production (GO:0002726)	Z_niche42	-0.361769	0.717524	0.999873
GOBP_Positive Regulation of Cytoskeleton Organization (GO:0051495)	Z_niche42	0.361604	0.717648	0.999873
Reactome_SLC Transporter Disorders	Z_niche42	0.361251	0.717912	0.999873
GOBP_Positive Regulation of Protein Kinase Activity (GO:0045860)	Z_niche42	0.360823	0.718232	0.999873
GOBP_Regulation of Actin Filament Polymerization (GO:0030833)	Z_niche42	0.360167	0.718722	0.999873
Reactome_Metabolism of Cofactors	Z_niche42	0.360112	0.718763	0.999873
GOBP_Negative Regulation of Defense Response (GO:0031348)	Z_niche42	-0.360025	0.718829	0.999873
GOBP_Protein Monoubiquitination (GO:0006513)	Z_niche42	-0.359618	0.719133	0.999873
GOBP_Negative Regulation of Endothelial Cell Migration (GO:0010596)	Z_niche42	0.359337	0.719343	0.999873
GOBP_Regulation of Myoblast Differentiation (GO:0045661)	Z_niche42	0.359152	0.719482	0.999873
GOBP_Regulation of Insulin Receptor Signaling Pathway (GO:0046626)	Z_niche42	-0.35853	0.719947	0.999873
GOBP_Pulmonary Valve Development (GO:0003177)	Z_niche42	-0.358075	0.720287	0.999873
GOBP_Positive Regulation of Receptor Signaling Pathway via STAT (GO:1904894)	Z_niche42	-0.357517	0.720705	0.999873
KEGG_cGMP-PKG signaling pathway	Z_niche42	0.357448	0.720756	0.999873
GOBP_Vasculature Development (GO:0001944)	Z_niche42	-0.356952	0.721128	0.999873
GOBP_Regulation of Activated T Cell Proliferation (GO:0046006)	Z_niche42	-0.355274	0.722385	0.999873
Reactome_RHO GTPases Activate PKNs	Z_niche42	0.355182	0.722453	0.999873
GOBP_Negative Regulation of Autophagy (GO:0010507)	Z_niche42	-0.353887	0.723423	0.999873
GOBP_Regulation of Endocytosis (GO:0030100)	Z_niche42	-0.353369	0.723812	0.999873
Reactome_Homology Directed Repair	Z_niche42	0.353173	0.723959	0.999873
GOBP_Positive Regulation of Cellular Component Biogenesis (GO:0044089)	Z_niche42	0.352875	0.724182	0.999873
Reactome_Cytosolic Sensors of Pathogen-Associated DNA	Z_niche42	0.352185	0.7247	0.999873
Reactome_Ion Homeostasis	Z_niche42	0.352038	0.724809	0.999873
GOBP_Regulation of Receptor Signaling Pathway via STAT (GO:1904892)	Z_niche42	0.351904	0.72491	0.999873
GOBP_Negative Regulation of Telomere Maintenance (GO:0032205)	Z_niche42	0.351802	0.724987	0.999873
WP_ID Signaling Pathway WP512	Z_niche42	0.351203	0.725436	0.999873
GOBP_Negative Regulation of Carbohydrate Metabolic Process (GO:0045912)	Z_niche42	0.350162	0.726217	0.999873
KEGG_TNF signaling pathway	Z_niche42	0.349762	0.726517	0.999873
GOBP_Cellular Defense Response (GO:0006968)	Z_niche42	-0.349588	0.726648	0.999873
GOBP_Regulation of Interleukin-2 Production (GO:0032663)	Z_niche42	0.349479	0.72673	0.999873
Reactome_Response of Mtb to Phagocytosis	Z_niche42	-0.349329	0.726842	0.999873
GOBP_Membrane Organization (GO:0061024)	Z_niche42	-0.349213	0.72693	0.999873
GOBP_Negative Regulation of Bone Remodeling (GO:0046851)	Z_niche42	0.349076	0.727032	0.999873
Reactome_Signaling by Hedgehog	Z_niche42	0.349049	0.727053	0.999873
GOBP_Negative Chemotaxis (GO:0050919)	Z_niche42	-0.348791	0.727246	0.999873
GOBP_Glutamate Receptor Signaling Pathway (GO:0007215)	Z_niche42	-0.348477	0.727482	0.999873
GOBP_Regulation of Arp2/3 Complex-Mediated Actin Nucleation (GO:0034315)	Z_niche42	0.348196	0.727693	0.999873
Reactome_Signalling to ERKs	Z_niche42	0.348195	0.727694	0.999873
Reactome_Gene and Protein Expression by JAK-STAT Signaling After Interleukin-12 Stimulation	Z_niche42	0.347643	0.728108	0.999873
KEGG_Cushing syndrome	Z_niche42	0.34737	0.728313	0.999873
GOBP_Organic Cation Transport (GO:0015695)	Z_niche42	-0.346987	0.728601	0.999873
GOBP_Proteolysis (GO:0006508)	Z_niche42	-0.346502	0.728965	0.999873
KEGG_IL-17 signaling pathway	Z_niche42	0.346201	0.729192	0.999873
GOBP_Regulation of Interleukin-17 Production (GO:0032660)	Z_niche42	0.346072	0.729289	0.999873
Reactome_The NLRP3 Inflammasome	Z_niche42	-0.346042	0.729311	0.999873
KEGG_Cellular senescence	Z_niche42	-0.345546	0.729684	0.999873
GOBP_Membrane Depolarization During Cardiac Muscle Cell Action Potential (GO:0086012)	Z_niche42	0.345278	0.729885	0.999873
Reactome_FGFR2 Mutant Receptor Activation	Z_niche42	0.344829	0.730223	0.999873
GOBP_Regulation of Protein Ubiquitination (GO:0031396)	Z_niche42	-0.344129	0.730749	0.999873
GOBP_Regulation of Biomineral Tissue Development (GO:0070167)	Z_niche42	0.344048	0.73081	0.999873
GOBP_Muscle Organ Development (GO:0007517)	Z_niche42	0.343926	0.730902	0.999873
Reactome_Transcriptional Activity of SMAD2 SMAD3 SMAD4 Heterotrimer	Z_niche42	0.343771	0.731019	0.999873
Reactome_Metabolism of Nitric Oxide NOS3 Activation and Regulation	Z_niche42	0.343742	0.73104	0.999873
Reactome_Na+ Cl- Dependent Neurotransmitter Transporters	Z_niche42	0.343552	0.731183	0.999873
Reactome_CREB1 Phosphorylation Through NMDA Receptor-Mediated Activation of RAS Signaling	Z_niche42	0.342714	0.731814	0.999873
Reactome_EPHA-mediated Growth Cone Collapse	Z_niche42	0.342483	0.731987	0.999873
Reactome_Signaling by FLT3 Fusion Proteins	Z_niche42	-0.342109	0.732269	0.999873
Reactome_Degradation of Beta-Catenin by the Destruction Complex	Z_niche42	0.342051	0.732312	0.999873
GOBP_Regulation of Cytokine Production Involved in Inflammatory Response (GO:1900015)	Z_niche42	0.341976	0.732369	0.999873
Reactome_Constitutive Signaling by AKT1 E17K in Cancer	Z_niche42	-0.34175	0.732539	0.999873
GOBP_Regulation of Synaptic Transmission, GABAergic (GO:0032228)	Z_niche42	0.341215	0.732941	0.999873
KEGG_Acute myeloid leukemia	Z_niche42	-0.340388	0.733565	0.999873
Reactome_p75NTR Signals via NF-kB	Z_niche42	0.340154	0.733741	0.999873
Reactome_Adipogenesis	Z_niche42	0.339374	0.734328	0.999873
GOBP_Positive Regulation of Mitophagy (GO:1901526)	Z_niche42	-0.338078	0.735304	0.999873
WP_G1 To S Cell Cycle Control WP413	Z_niche42	0.337798	0.735515	0.999873
GOBP_Regulation of Bone Mineralization (GO:0030500)	Z_niche42	-0.337497	0.735743	0.999873
GOBP_Regulation of Plasma Membrane Bounded Cell Projection Assembly (GO:0120032)	Z_niche42	0.337276	0.735908	0.999873
GOBP_Golgi to Plasma Membrane Transport (GO:0006893)	Z_niche42	-0.336434	0.736544	0.999873
GOBP_Peptidyl-threonine Modification (GO:0018210)	Z_niche42	0.335705	0.737093	0.999873
GOBP_Endoplasmic Reticulum Tubular Network Organization (GO:0071786)	Z_niche42	-0.335675	0.737116	0.999873
Reactome_Phase I - Functionalization of Compounds	Z_niche42	0.334867	0.737726	0.999873
GOBP_Plasma Membrane Bounded Cell Projection Assembly (GO:0120031)	Z_niche42	0.333644	0.738648	0.999873
Reactome_Peptide Hormone Metabolism	Z_niche42	0.333476	0.738775	0.999873
GOBP_Regulation of Bone Remodeling (GO:0046850)	Z_niche42	-0.333071	0.739081	0.999873
GOBP_Phosphatidic Acid Biosynthetic Process (GO:0006654)	Z_niche42	-0.332986	0.739145	0.999873
GOBP_Intracellular Signaling Cassette (GO:0141124)	Z_niche42	0.332645	0.739402	0.999873
Reactome_Pre-NOTCH Transcription and Translation	Z_niche42	0.332491	0.739518	0.999873
GOBP_Regulation of Granulocyte Macrophage Colony-Stimulating Factor Production (GO:0032645)	Z_niche42	-0.33222	0.739723	0.999873
Reactome_Aquaporin-mediated Transport	Z_niche42	-0.332104	0.739811	0.999873
GOBP_Wnt Signaling Pathway (GO:0016055)	Z_niche42	0.331013	0.740635	0.999873
Reactome_VEGFR2 Mediated Vascular Permeability	Z_niche42	0.330899	0.74072	0.999873
GOBP_Negative Regulation of Mitotic Cell Cycle Phase Transition (GO:1901991)	Z_niche42	0.330764	0.740823	0.999873
GOBP_Negative Regulation of Vascular Associated Smooth Muscle Cell Proliferation (GO:1904706)	Z_niche42	-0.330634	0.740921	0.999873
GOBP_L-amino Acid Metabolic Process (GO:0170033)	Z_niche42	-0.330622	0.74093	0.999873
GOBP_Axonal Transport (GO:0098930)	Z_niche42	0.329566	0.741728	0.999873
GOBP_Insulin Secretion (GO:0030073)	Z_niche42	-0.329307	0.741924	0.999873
GOBP_Maintenance of Blood-Brain Barrier (GO:0035633)	Z_niche42	-0.328939	0.742202	0.999873
Reactome_Laminin Interactions	Z_niche42	0.328661	0.742412	0.999873
GOBP_Sensory Perception (GO:0007600)	Z_niche42	0.328295	0.742688	0.999873
Reactome_Regulation of Gene Expression in Beta Cells	Z_niche42	-0.327067	0.743617	0.999873
Reactome_Ion Transport by P-type ATPases	Z_niche42	0.326985	0.743679	0.999873
GOBP_Negative Regulation of Epithelial Cell Differentiation (GO:0030857)	Z_niche42	0.326709	0.743888	0.999873
KEGG_Neurotrophin signaling pathway	Z_niche42	-0.326417	0.744109	0.999873
GOBP_Organelle Fission (GO:0048285)	Z_niche42	0.326103	0.744346	0.999873
GOBP_Intracellular Glucose Homeostasis (GO:0001678)	Z_niche42	-0.325684	0.744663	0.999873
GOBP_Protein Targeting to Vacuole (GO:0006623)	Z_niche42	0.325684	0.744664	0.999873
GOBP_Negative Regulation of Cytokine Production (GO:0001818)	Z_niche42	0.325524	0.744784	0.999873
Reactome_Cellular Response to Chemical Stress	Z_niche42	0.325023	0.745164	0.999873
WP_Serotonin And Anxiety WP2141	Z_niche42	-0.324011	0.74593	0.999873
KEGG_Glucagon signaling pathway	Z_niche42	-0.323738	0.746136	0.999873
Reactome_Neddylation	Z_niche42	0.323624	0.746223	0.999873
GOBP_Positive Regulation of Cytokine-Mediated Signaling Pathway (GO:0001961)	Z_niche42	-0.323186	0.746555	0.999873
Reactome_Smooth Muscle Contraction	Z_niche42	0.32266	0.746952	0.999873
Reactome_Signaling by NOTCH2	Z_niche42	0.322097	0.74738	0.999873
GOBP_Inflammatory Response (GO:0006954)	Z_niche42	0.321814	0.747593	0.999873
GOBP_Positive Regulation of Insulin Secretion (GO:0032024)	Z_niche42	0.321746	0.747645	0.999873
GOBP_Cellular Response to Lipopolysaccharide (GO:0071222)	Z_niche42	-0.321508	0.747825	0.999873
KEGG_Endocytosis	Z_niche42	-0.320671	0.74846	0.999873
GOBP_Regulation of Dendrite Extension (GO:1903859)	Z_niche42	-0.320377	0.748683	0.999873
GOBP_Regulation of Stress-Activated MAPK Cascade (GO:0032872)	Z_niche42	0.319817	0.749107	0.999873
GOBP_Negative Regulation of Osteoclast Differentiation (GO:0045671)	Z_niche42	-0.319216	0.749563	0.999873
KEGG_Systemic lupus erythematosus	Z_niche42	0.319068	0.749675	0.999873
GOBP_Positive Regulation of Cytokine Production Involved in Inflammatory Response (GO:1900017)	Z_niche42	-0.31769	0.75072	0.999873
GOBP_Lipid Metabolic Process (GO:0006629)	Z_niche42	-0.317527	0.750844	0.999873
GOBP_Post-Golgi Vesicle-Mediated Transport (GO:0006892)	Z_niche42	-0.317423	0.750923	0.999873
KEGG_Drug metabolism	Z_niche42	-0.317247	0.751056	0.999873
GOBP_Positive Regulation of Glycolytic Process (GO:0045821)	Z_niche42	-0.317061	0.751197	0.999873
GOBP_Sphingolipid Catabolic Process (GO:0030149)	Z_niche42	0.316618	0.751534	0.999873
GOBP_Glucose 6-Phosphate Metabolic Process (GO:0051156)	Z_niche42	0.316393	0.751704	0.999873
GOBP_Negative Regulation of Natural Killer Cell Mediated Cytotoxicity (GO:0045953)	Z_niche42	0.316244	0.751817	0.999873
Reactome_Signaling by Erythropoietin	Z_niche42	-0.316117	0.751914	0.999873
GOBP_Positive Regulation of Intracellular Protein Transport (GO:0090316)	Z_niche42	0.31609	0.751934	0.999873
KEGG_Leishmaniasis	Z_niche42	0.315869	0.752102	0.999873
GOBP_Positive Regulation of Synapse Assembly (GO:0051965)	Z_niche42	0.315687	0.75224	0.999873
GOBP_Peptidyl-serine Modification (GO:0018209)	Z_niche42	-0.315521	0.752366	0.999873
GOBP_Positive Regulation of Nucleocytoplasmic Transport (GO:0046824)	Z_niche42	0.314323	0.753276	0.999873
Reactome_Dopamine Neurotransmitter Release Cycle	Z_niche42	-0.31427	0.753316	0.999873
GOBP_Receptor Recycling (GO:0001881)	Z_niche42	-0.313743	0.753716	0.999873
GOBP_Regulation of Protein Polymerization (GO:0032271)	Z_niche42	0.313214	0.754118	0.999873
Reactome_Signaling by TGF-beta Receptor Complex	Z_niche42	0.313058	0.754237	0.999873
GOBP_Neural Tube Closure (GO:0001843)	Z_niche42	-0.312391	0.754743	0.999873
GOBP_Response to Purine-Containing Compound (GO:0014074)	Z_niche42	0.312267	0.754838	0.999873
GOBP_Regulation of Cell Cycle (GO:0051726)	Z_niche42	0.31214	0.754934	0.999873
KEGG_Basal cell carcinoma	Z_niche42	0.311514	0.75541	0.999873
GOBP_Aortic Valve Morphogenesis (GO:0003180)	Z_niche42	0.311491	0.755427	0.999873
GOBP_Regulation of Neutrophil Chemotaxis (GO:0090022)	Z_niche42	0.310739	0.755999	0.999873
Reactome_Mitophagy	Z_niche42	-0.309224	0.757151	0.999873
GOBP_Regulation of Cytokine Production Involved in Immune Response (GO:0002718)	Z_niche42	0.308497	0.757704	0.999873
Reactome_Signaling by ERBB2 in Cancer	Z_niche42	0.307008	0.758837	0.999873
GOBP_Synaptic Transmission, Glutamatergic (GO:0035249)	Z_niche42	0.30665	0.75911	0.999873
Reactome_Post NMDA Receptor Activation Events	Z_niche42	-0.306542	0.759192	0.999873
GOBP_Regulation of Protein Serine/Threonine Kinase Activity (GO:0071900)	Z_niche42	-0.306459	0.759255	0.999873
GOBP_Clathrin Coat Assembly (GO:0048268)	Z_niche42	0.306079	0.759545	0.999873
GOBP_Regulation of Monocyte Chemotaxis (GO:0090025)	Z_niche42	0.306051	0.759566	0.999873
GOBP_Regulation of Cell Migration (GO:0030334)	Z_niche42	-0.305738	0.759804	0.999873
GOBP_Negative Regulation of Ossification (GO:0030279)	Z_niche42	0.304975	0.760385	0.999873
GOBP_Cartilage Development (GO:0051216)	Z_niche42	-0.30435	0.760862	0.999873
Reactome_DDX58 IFIH1-mediated Induction of Interferon-Alpha Beta	Z_niche42	-0.304224	0.760957	0.999873
GOBP_Protein-containing Complex Organization (GO:0043933)	Z_niche42	0.303513	0.761499	0.999873
GOBP_Negative Regulation of Transport (GO:0051051)	Z_niche42	-0.303166	0.761763	0.999873
Reactome_FRS-mediated FGFR1 Signaling	Z_niche42	0.302846	0.762008	0.999873
Reactome_Signaling by TGFBR3	Z_niche42	-0.301202	0.76326	0.999873
GOBP_Regulation of Programmed Cell Death (GO:0043067)	Z_niche42	0.299215	0.764776	0.999873
GOBP_Regulation of Protein Localization to Membrane (GO:1905475)	Z_niche42	-0.298971	0.764962	0.999873
KEGG_Long-term potentiation	Z_niche42	-0.298579	0.765261	0.999873
GOBP_Positive Regulation of JNK Cascade (GO:0046330)	Z_niche42	-0.297982	0.765717	0.999873
GOBP_Regulation of Establishment or Maintenance of Cell Polarity (GO:0032878)	Z_niche42	0.297857	0.765812	0.999873
Reactome_Downstream Signal Transduction	Z_niche42	0.297831	0.765832	0.999873
Reactome_Degradation of GLI1 by the Proteasome	Z_niche42	0.297226	0.766294	0.999873
Reactome_RHOG GTPase Cycle	Z_niche42	0.297197	0.766316	0.999873
GOBP_Regulation of Cellular Response to Heat (GO:1900034)	Z_niche42	0.296069	0.767177	0.999873
GOBP_Regulation of Cell Adhesion Mediated by Integrin (GO:0033628)	Z_niche42	-0.295114	0.767907	0.999873
GOBP_Pos Reg Transmembrane Rec Protein Serine/Threonine Kinase Signaling Pathway (GO:0090100)	Z_niche42	-0.294224	0.768587	0.999873
GOBP_Positive Regulation of Myeloid Cell Differentiation (GO:0045639)	Z_niche42	-0.294106	0.768677	0.999873
GOBP_Negative Regulation of Protein Localization (GO:1903828)	Z_niche42	0.293973	0.768779	0.999873
Reactome_Downstream Signaling Events of B Cell Receptor (BCR)	Z_niche42	0.293555	0.769098	0.999873
Reactome_Muscle Contraction	Z_niche42	-0.293344	0.769259	0.999873
Reactome_Nuclear Receptor Transcription Pathway	Z_niche42	0.292155	0.770168	0.999873
GOBP_Positive Regulation of Synaptic Transmission (GO:0050806)	Z_niche42	0.291982	0.7703	0.999873
WP_IL 1 Signaling Pathway WP37	Z_niche42	0.29173	0.770493	0.999873
GOBP_Positive Regulation of Potassium Ion Transport (GO:0043268)	Z_niche42	0.291498	0.77067	0.999873
Reactome_Mitochondrial Protein Degradation	Z_niche42	-0.290945	0.771094	0.999873
KEGG_Cholinergic synapse	Z_niche42	0.290479	0.77145	0.999873
Reactome_VEGFR2 Mediated Cell Proliferation	Z_niche42	0.290114	0.771729	0.999873
Reactome_CDC42 GTPase Cycle	Z_niche42	0.289282	0.772366	0.999873
GOBP_Tight Junction Assembly (GO:0120192)	Z_niche42	-0.2886	0.772887	0.999873
Reactome_RHO GTPases Activate PAKs	Z_niche42	0.288374	0.77306	0.999873
GOBP_Mitochondrial Respiratory Chain Complex Assembly (GO:0033108)	Z_niche42	0.288111	0.773262	0.999873
GOBP_Regulation of Innate Immune Response (GO:0045088)	Z_niche42	-0.287729	0.773554	0.999873
WP_Glycogen Metabolism WP317	Z_niche42	0.287698	0.773578	0.999873
GOBP_Vascular Endothelial Growth Factor Signaling Pathway (GO:0038084)	Z_niche42	0.28766	0.773607	0.999873
Reactome_Uptake and Actions of Bacterial Toxins	Z_niche42	-0.287644	0.773619	0.999873
Reactome_Intracellular Signaling by Second Messengers	Z_niche42	-0.28669	0.774349	0.999873
GOBP_Aortic Valve Development (GO:0003176)	Z_niche42	0.285975	0.774897	0.999873
Reactome_Lysosome Vesicle Biogenesis	Z_niche42	-0.285678	0.775124	0.999873
GOBP_MAPK Cascade (GO:0000165)	Z_niche42	-0.285427	0.775317	0.999873
KEGG_NOD-like receptor signaling pathway	Z_niche42	0.285103	0.775565	0.999873
GOBP_Alpha-beta T Cell Activation Involved in Immune Response (GO:0002287)	Z_niche42	0.284701	0.775873	0.999873
Reactome_CD28 Co-Stimulation	Z_niche42	-0.284296	0.776183	0.999873
GOBP_Regulation of Intracellular Protein Transport (GO:0033157)	Z_niche42	-0.283846	0.776528	0.999873
WP_Calcium Regulation In Cardiac Cells WP553	Z_niche42	0.282823	0.777313	0.999873
Reactome_Insulin Receptor Signalling Cascade	Z_niche42	0.282151	0.777828	0.999873
Reactome_Listeria Monocytogenes Entry Into Host Cells	Z_niche42	0.281888	0.778029	0.999873
GOBP_Neuromuscular Junction Development (GO:0007528)	Z_niche42	-0.280904	0.778784	0.999873
GOBP_TOR Signaling (GO:0031929)	Z_niche42	-0.28019	0.779332	0.999873
Reactome_RHOQ GTPase Cycle	Z_niche42	-0.280022	0.779461	0.999873
GOBP_Positive Regulation of Glucose Metabolic Process (GO:0010907)	Z_niche42	0.279658	0.77974	0.999873
GOBP_Regulation of Canonical Wnt Signaling Pathway (GO:0060828)	Z_niche42	-0.279501	0.779861	0.999873
GOBP_Regulation of Transmembrane Receptor Protein Serine/Threonine Kinase Signaling Pathway (GO:0090092)	Z_niche42	0.279217	0.780078	0.999873
GOBP_Modulation of Excitatory Postsynaptic Potential (GO:0098815)	Z_niche42	-0.277843	0.781133	0.999873
Reactome_RHOV GTPase Cycle	Z_niche42	-0.277807	0.781161	0.999873
Hallmark_Apical Junction	Z_niche42	0.277153	0.781662	0.999873
GOBP_Positive Regulation of Excitatory Postsynaptic Potential (GO:2000463)	Z_niche42	-0.277113	0.781694	0.999873
GOBP_Positive Regulation of Interleukin-12 Production (GO:0032735)	Z_niche42	-0.27671	0.782003	0.999873
Reactome_SARS-CoV-2 Targets Host Intracellular Signalling and Regulatory Pathways	Z_niche42	-0.276586	0.782098	0.999873
GOBP_Protein Tetramerization (GO:0051262)	Z_niche42	-0.274716	0.783535	0.999873
GOBP_Signaling Receptor Ligand Precursor Processing (GO:0140448)	Z_niche42	0.274665	0.783574	0.999873
WP_BDNF Pathway WP2152	Z_niche42	-0.274293	0.78386	0.999873
Reactome_Interleukin-7 Signaling	Z_niche42	0.273853	0.784197	0.999873
KEGG_Colorectal cancer	Z_niche42	-0.273815	0.784227	0.999873
GOBP_Regulation of Smooth Muscle Cell Migration (GO:0014910)	Z_niche42	0.273766	0.784265	0.999873
GOBP_Neuron Migration (GO:0001764)	Z_niche42	-0.273294	0.784627	0.999873
GOBP_Positive Regulation of Plasma Membrane Bounded Cell Projection Assembly (GO:0120034)	Z_niche42	-0.273115	0.784765	0.999873
GOBP_Regulation of Regulatory T Cell Differentiation (GO:0045589)	Z_niche42	0.273046	0.784818	0.999873
GOBP_Mononuclear Cell Differentiation (GO:1903131)	Z_niche42	-0.273042	0.784821	0.999873
GOBP_Positive Regulation of Non-Canonical NF-kappaB Signal Transduction (GO:1901224)	Z_niche42	0.272871	0.784952	0.999873
Reactome_Phase 0 - Rapid Depolarisation	Z_niche42	-0.272175	0.785487	0.999873
GOBP_Regulation of Wound Healing (GO:0061041)	Z_niche42	0.271956	0.785656	0.999873
GOBP_Regulation of ER to Golgi Vesicle-Mediated Transport (GO:0060628)	Z_niche42	-0.271351	0.786121	0.999873
WP_Electron Transport Chain WP295	Z_niche42	-0.271332	0.786136	0.999873
GOBP_Positive Regulation of Monoatomic Ion Transport (GO:0043270)	Z_niche42	0.270499	0.786776	0.999873
GOBP_Positive Regulation of Locomotion (GO:0040017)	Z_niche42	0.270408	0.786846	0.999873
KEGG_Fluid shear stress and atherosclerosis	Z_niche42	-0.269926	0.787217	0.999873
WP_Amino Acid Metabolism WP662	Z_niche42	-0.26878	0.788099	0.999873
Reactome_Adrenaline,noradrenaline Inhibits Insulin Secretion	Z_niche42	-0.268229	0.788523	0.999873
GOBP_Positive Regulation of Response to Stimulus (GO:0048584)	Z_niche42	-0.267137	0.789364	0.999873
Reactome_Signaling by the B Cell Receptor (BCR)	Z_niche42	0.266768	0.789647	0.999873
Reactome_COPII-mediated Vesicle Transport	Z_niche42	-0.26658	0.789792	0.999873
GOBP_Positive Regulation of Glycogen Metabolic Process (GO:0070875)	Z_niche42	-0.266231	0.790061	0.999873
Reactome_Mitochondrial Protein Import	Z_niche42	0.265879	0.790332	0.999873
GOBP_Negative Regulation of Tumor Necrosis Factor Superfamily Cytokine Production (GO:1903556)	Z_niche42	0.265481	0.790639	0.999873
Reactome_Cyclin A Cdk2-associated Events at S Phase Entry	Z_niche42	0.265437	0.790673	0.999873
GOBP_Synaptic Vesicle Exocytosis (GO:0016079)	Z_niche42	-0.265403	0.790699	0.999873
GOBP_Negative Regulation of Lipid Catabolic Process (GO:0050995)	Z_niche42	0.264231	0.791602	0.999873
Reactome_Costimulation by the CD28 Family	Z_niche42	-0.263861	0.791887	0.999873
Reactome_Sphingolipid Metabolism	Z_niche42	-0.263736	0.791983	0.999873
GOBP_Positive Regulation of Multicellular Organismal Process (GO:0051240)	Z_niche42	0.262751	0.792742	0.999873
GOBP_Dephosphorylation (GO:0016311)	Z_niche42	-0.262227	0.793146	0.999873
GOBP_Cardiac Muscle Tissue Development (GO:0048738)	Z_niche42	-0.26178	0.793491	0.999873
Reactome_Signaling by FGFR1	Z_niche42	0.261313	0.793851	0.999873
GOBP_B Cell Differentiation (GO:0030183)	Z_niche42	-0.260039	0.794833	0.999873
Reactome_SHC-mediated Cascade FGFR1	Z_niche42	0.259936	0.794913	0.999873
Reactome_Signaling by ERBB2	Z_niche42	0.259794	0.795023	0.999873
GOBP_Positive Regulation of Cell Growth (GO:0030307)	Z_niche42	0.25886	0.795743	0.999873
GOBP_Regulation of Macrophage Differentiation (GO:0045649)	Z_niche42	0.258801	0.795789	0.999873
GOBP_Positive Regulation of Notch Signaling Pathway (GO:0045747)	Z_niche42	-0.258656	0.7959	0.999873
Reactome_COPI-mediated Anterograde Transport	Z_niche42	-0.258558	0.795976	0.999873
WP_Wnt Signaling WP403	Z_niche42	0.258461	0.796051	0.999873
GOBP_Positive Regulation of Defense Response (GO:0031349)	Z_niche42	0.257673	0.796659	0.999873
KEGG_JAK-STAT signaling pathway	Z_niche42	0.256413	0.797632	0.999873
Reactome_Deactivation of the Beta-Catenin Transactivating Complex	Z_niche42	-0.255851	0.798066	0.999873
GOBP_Fat Cell Differentiation (GO:0045444)	Z_niche42	-0.254871	0.798823	0.999873
Reactome_Activation of BH3-only Proteins	Z_niche42	0.254639	0.799002	0.999873
Reactome_Trafficking of GluR2-containing AMPA Receptors	Z_niche42	-0.254602	0.799031	0.999873
Reactome_RAB Geranylgeranylation	Z_niche42	-0.253016	0.800255	0.999873
KEGG_Autophagy	Z_niche42	0.253002	0.800267	0.999873
Hallmark_TNF-alpha Signaling via NF-kB	Z_niche42	0.25288	0.800361	0.999873
GOBP_Positive Regulation of D-glucose Import Across Plasma Membrane (GO:0046326)	Z_niche42	-0.252572	0.800599	0.999873
GOBP_Microtubule Polymerization or Depolymerization (GO:0031109)	Z_niche42	0.251911	0.80111	0.999873
WP_Oxidative Stress Response WP412	Z_niche42	0.251478	0.801445	0.999873
Reactome_Signaling by ALK Fusions and Activated Point Mutants	Z_niche42	-0.250981	0.801829	0.999873
Reactome_Kidney Development	Z_niche42	-0.250927	0.80187	0.999873
GOBP_Regulation of Signal Transduction by P53 Class Mediator (GO:1901796)	Z_niche42	0.250566	0.80215	0.999873
Reactome_FLT3 Signaling	Z_niche42	-0.24933	0.803105	0.999873
GOBP_Negative Regulation of Gene Expression (GO:0010629)	Z_niche42	-0.249116	0.803271	0.999873
GOBP_Negative Regulation of Extrinsic Apoptotic Signaling Pathway in Absence of Ligand (GO:2001240)	Z_niche42	0.248575	0.80369	0.999873
Reactome_Signaling by FGFR	Z_niche42	0.248234	0.803953	0.999873
GOBP_Positive Regulation of GTPase Activity (GO:0043547)	Z_niche42	0.248062	0.804086	0.999873
GOBP_Positive Regulation of Double-Strand Break Repair (GO:2000781)	Z_niche42	0.24759	0.804452	0.999873
GOBP_Intracellular pH Reduction (GO:0051452)	Z_niche42	-0.247024	0.804889	0.999873
GOBP_Peptide Hormone Secretion (GO:0030072)	Z_niche42	0.246888	0.804995	0.999873
GOBP_Synaptic Vesicle Recycling (GO:0036465)	Z_niche42	0.246674	0.805161	0.999873
GOBP_Neurotransmitter Secretion (GO:0007269)	Z_niche42	-0.246642	0.805186	0.999873
WP_ErbB Signaling Pathway WP1261	Z_niche42	-0.246534	0.805269	0.999873
GOBP_SCF-dependent Proteasomal Ubiquitin-Dependent Protein Catabolic Process (GO:0031146)	Z_niche42	0.245686	0.805925	0.999873
KEGG_GnRH signaling pathway	Z_niche42	-0.24543	0.806123	0.999873
Reactome_Class I MHC Mediated Antigen Processing & Presentation	Z_niche42	-0.245037	0.806428	0.999873
GOBP_Bicellular Tight Junction Assembly (GO:0070830)	Z_niche42	0.244975	0.806475	0.999873
Reactome_Regulation of mRNA Stability by Proteins That Bind AU-rich Elements	Z_niche42	0.24467	0.806712	0.999873
KEGG_Intestinal immune network for IgA production	Z_niche42	-0.243527	0.807597	0.999873
GOBP_Cellular Response to Interleukin-1 (GO:0071347)	Z_niche42	-0.243253	0.80781	0.999873
GOBP_Cardiac Muscle Cell Differentiation (GO:0055007)	Z_niche42	0.242659	0.80827	0.999873
GOBP_Regulation of Protein Localization to Cell Periphery (GO:1904375)	Z_niche42	0.241978	0.808798	0.999873
GOBP_Positive Regulation of Autophagy (GO:0010508)	Z_niche42	-0.241079	0.809494	0.999873
GOBP_Positive Regulation of Alpha-Beta T Cell Proliferation (GO:0046641)	Z_niche42	0.241041	0.809523	0.999873
Reactome_Glycogen Metabolism	Z_niche42	0.240797	0.809713	0.999873
Reactome_Immunoregulatory Interactions Between a Lymphoid and a non-Lymphoid Cell	Z_niche42	0.240676	0.809806	0.999873
KEGG_C-type lectin receptor signaling pathway	Z_niche42	-0.240561	0.809895	0.999873
Reactome_ABC-family Proteins Mediated Transport	Z_niche42	0.240332	0.810073	0.999873
GOBP_Regulation of T Cell Activation (GO:0050863)	Z_niche42	0.240292	0.810104	0.999873
GOBP_Positive Regulation of Establishment of Protein Localization (GO:1904951)	Z_niche42	-0.239725	0.810543	0.999873
Reactome_Caspase Activation via Extrinsic Apoptotic Signalling Pathway	Z_niche42	0.239698	0.810564	0.999873
Reactome_RSV-host Interactions	Z_niche42	0.23933	0.81085	0.999873
GOBP_Regulation of Establishment of Cell Polarity (GO:2000114)	Z_niche42	0.238969	0.81113	0.999873
GOBP_Regulation of Actin Polymerization or Depolymerization (GO:0008064)	Z_niche42	-0.238818	0.811247	0.999873
GOBP_Erythrocyte Differentiation (GO:0030218)	Z_niche42	0.236997	0.812659	0.999873
GOBP_Response to Copper Ion (GO:0046688)	Z_niche42	-0.236811	0.812803	0.999873
GOBP_Adapt Imm Response Based on Som Recomb of Imm Recs Built Fm Immunoglobulin Superf Dom (GO:0002460)	Z_niche42	0.236647	0.812931	0.999873
GOBP_T-helper Cell Differentiation (GO:0042093)	Z_niche42	-0.236386	0.813133	0.999873
Reactome_Ca2+ Pathway	Z_niche42	0.235229	0.814031	0.999873
GOBP_Regulation of Neurotransmitter Receptor Activity (GO:0099601)	Z_niche42	0.234459	0.814628	0.999873
Reactome_Phospholipid Metabolism	Z_niche42	0.23273	0.815971	0.999873
GOBP_Positive Regulation of Pattern Recognition Receptor Signaling Pathway (GO:0062208)	Z_niche42	0.232546	0.816114	0.999873
GOBP_Response to Alcohol (GO:0097305)	Z_niche42	-0.232289	0.816314	0.999873
Reactome_Mitochondrial Unfolded Protein Response (UPRmt)	Z_niche42	0.232131	0.816436	0.999873
Reactome_Signaling by EGFR	Z_niche42	0.231098	0.817239	0.999873
KEGG_Apelin signaling pathway	Z_niche42	-0.230932	0.817368	0.999873
GOBP_Amyloid Fibril Formation (GO:1990000)	Z_niche42	0.230776	0.817489	0.999873
Reactome_Cell Junction Organization	Z_niche42	-0.229851	0.818208	0.999873
GOBP_Regulation of Ras Protein Signal Transduction (GO:0046578)	Z_niche42	0.228323	0.819395	0.999873
Reactome_RND2 GTPase Cycle	Z_niche42	-0.228074	0.819589	0.999873
GOBP_Intracellular Protein Transport (GO:0006886)	Z_niche42	0.228003	0.819644	0.999873
GOBP_Cellular Response to Amino Acid Stimulus (GO:0071230)	Z_niche42	0.227375	0.820132	0.999873
GOBP_Regulation of Triglyceride Biosynthetic Process (GO:0010866)	Z_niche42	0.226683	0.82067	0.999873
GOBP_Protein Acylation (GO:0043543)	Z_niche42	-0.226346	0.820933	0.999873
GOBP_Positive Regulation of Superoxide Anion Generation (GO:0032930)	Z_niche42	0.225733	0.821409	0.999873
GOBP_Positive Regulation of Programmed Cell Death (GO:0043068)	Z_niche42	-0.224583	0.822304	0.999873
Reactome_FOXO-mediated Transcription of Oxidative Stress, Metabolic and Neuronal Genes	Z_niche42	-0.224405	0.822442	0.999873
GOBP_Axon Guidance (GO:0007411)	Z_niche42	-0.224382	0.82246	0.999873
KEGG_Small cell lung cancer	Z_niche42	0.223993	0.822763	0.999873
GOBP_Regulation of Receptor Signaling Pathway via JAK-STAT (GO:0046425)	Z_niche42	0.223922	0.822818	0.999873
Reactome_Transcriptional Activation of Mitochondrial Biogenesis	Z_niche42	0.223412	0.823215	0.999873
Reactome_TGFBR3 Expression	Z_niche42	0.223314	0.823291	0.999873
Reactome_Epigenetic Regulation by WDR5-containing Histone Modifying Complexes	Z_niche42	-0.223283	0.823315	0.999873
Reactome_Serotonin Neurotransmitter Release Cycle	Z_niche42	-0.223133	0.823432	0.999873
Reactome_Signaling by FLT3 ITD and TKD Mutants	Z_niche42	-0.22275	0.82373	0.999873
Reactome_Downregulation of TGF-beta Receptor Signaling	Z_niche42	-0.222511	0.823916	0.999873
GOBP_Phosphatidylinositol Metabolic Process (GO:0046488)	Z_niche42	-0.222415	0.823991	0.999873
GOBP_Positive Regulation of Ubiquitin-Dependent Protein Catabolic Process (GO:2000060)	Z_niche42	0.221394	0.824786	0.999873
Reactome_RAC2 GTPase Cycle	Z_niche42	-0.221373	0.824802	0.999873
Reactome_NPAS4 Regulates Expression of Target Genes	Z_niche42	-0.2213	0.824859	0.999873
GOBP_Cellular Component Assembly (GO:0022607)	Z_niche42	0.220405	0.825556	0.999873
GOBP_Heart Morphogenesis (GO:0003007)	Z_niche42	0.219288	0.826426	0.999873
GOBP_Positive Regulation of Inflammatory Response (GO:0050729)	Z_niche42	0.219094	0.826577	0.999873
KEGG_Adherens junction	Z_niche42	0.219026	0.82663	0.999873
Reactome_Intra-Golgi Traffic	Z_niche42	0.21876	0.826837	0.999873
GOBP_Positive Regulation of Actin Filament Bundle Assembly (GO:0032233)	Z_niche42	0.218493	0.827045	0.999873
GOBP_Cellular Response to Retinoic Acid (GO:0071300)	Z_niche42	-0.218443	0.827084	0.999873
GOBP_Microglial Cell Activation (GO:0001774)	Z_niche42	-0.218038	0.827399	0.999873
Reactome_Formation of the Beta-Catenin TCF Transactivating Complex	Z_niche42	0.217714	0.827652	0.999873
Reactome_Gap Junction Trafficking and Regulation	Z_niche42	-0.217135	0.828103	0.999873
Reactome_Transport to the Golgi and Subsequent Modification	Z_niche42	-0.216733	0.828417	0.999873
Reactome_Stimuli-sensing Channels	Z_niche42	0.21623	0.828808	0.999873
KEGG_Parathyroid hormone synthesis, secretion and action	Z_niche42	0.216051	0.828948	0.999873
GOBP_Double-strand Break Repair via Homologous Recombination (GO:0000724)	Z_niche42	0.215988	0.828997	0.999873
WP_Leptin Insulin Signaling Overlap WP578	Z_niche42	0.215769	0.829168	0.999873
Reactome_Regulation of PLK1 Activity at G2 M Transition	Z_niche42	0.214888	0.829855	0.999873
GOBP_Intrinsic Apoptotic Signaling Pathway (GO:0097193)	Z_niche42	0.214561	0.830109	0.999873
Reactome_Glutamate Binding, Activation of AMPA Receptors and Synaptic Plasticity	Z_niche42	-0.213896	0.830628	0.999873
GOBP_Oxidative Phosphorylation (GO:0006119)	Z_niche42	-0.212925	0.831385	0.999873
GOBP_Regulation of RNA Splicing (GO:0043484)	Z_niche42	-0.212754	0.831519	0.999873
KEGG_Insulin secretion	Z_niche42	0.212468	0.831742	0.999873
GOBP_Heterochromatin Formation (GO:0031507)	Z_niche42	0.212414	0.831784	0.999873
GOBP_Macromolecule Modification (GO:0043412)	Z_niche42	-0.212072	0.832051	0.999873
GOBP_T-helper 1 Type Immune Response (GO:0042088)	Z_niche42	-0.211959	0.832139	0.999873
GOBP_Outflow Tract Septum Morphogenesis (GO:0003148)	Z_niche42	-0.211947	0.832148	0.999873
Reactome_RHOC GTPase Cycle	Z_niche42	0.211664	0.832369	0.999873
GOBP_Monoatomic Cation Transmembrane Transport (GO:0098655)	Z_niche42	-0.211091	0.832817	0.999873
GOBP_Neuron Projection Organization (GO:0106027)	Z_niche42	-0.211083	0.832823	0.999873
Reactome_GSK3B and BTRC CUL1-mediated-degradation of NFE2L2	Z_niche42	0.210609	0.833192	0.999873
Reactome_Triglyceride Metabolism	Z_niche42	-0.210251	0.833472	0.999873
GOBP_Protein Complex Oligomerization (GO:0051259)	Z_niche42	0.210123	0.833572	0.999873
KEGG_Glioma	Z_niche42	-0.206529	0.836378	0.999873
GOBP_G Protein-Coupled Dopamine Receptor Signaling Pathway (GO:0007212)	Z_niche42	0.205295	0.837342	0.999873
GOBP_Negative Regulation of Proteasomal Protein Catabolic Process (GO:1901799)	Z_niche42	0.204955	0.837607	0.999873
GOBP_Positive Regulation of miRNA Transcription (GO:1902895)	Z_niche42	-0.20488	0.837666	0.999873
WP_P38 Mapk Signaling Pathway WP350	Z_niche42	-0.204859	0.837682	0.999873
Reactome_Neurotransmitter Receptors and Postsynaptic Signal Transmission	Z_niche42	-0.204668	0.837831	0.999873
Reactome_Cell Recruitment (Pro-Inflammatory Response)	Z_niche42	0.204022	0.838337	0.999873
Reactome_Cellular Response to Heat Stress	Z_niche42	0.203896	0.838434	0.999873
GOBP_Contractile Actin Filament Bundle Assembly (GO:0030038)	Z_niche42	-0.20346	0.838776	0.999873
GOBP_Regulation of Glycogen Biosynthetic Process (GO:0005979)	Z_niche42	-0.203399	0.838823	0.999873
GOBP_Positive Regulation of Viral Process (GO:0048524)	Z_niche42	0.203045	0.8391	0.999873
GOBP_Positive Regulation of miRNA Metabolic Process (GO:2000630)	Z_niche42	-0.202643	0.839414	0.999873
GOBP_Negative Regulation of Cellular Response to Insulin Stimulus (GO:1900077)	Z_niche42	0.202576	0.839466	0.999873
Reactome_ADP Signalling Through P2Y Purinoceptor 12	Z_niche42	-0.201704	0.840148	0.999873
Reactome_Epigenetic Regulation of Adipogenesis Genes by MLL3 and MLL4 Complexes	Z_niche42	-0.201698	0.840153	0.999873
GOBP_Regulation of Chondrocyte Differentiation (GO:0032330)	Z_niche42	-0.200238	0.841294	0.999873
Reactome_Signal Amplification	Z_niche42	0.199685	0.841727	0.999873
Reactome_Protein Methylation	Z_niche42	0.198879	0.842358	0.999873
GOBP_Muscle Contraction (GO:0006936)	Z_niche42	0.198834	0.842393	0.999873
Reactome_Activation of APC C and APC C Cdc20 Mediated Degradation of Mitotic Proteins	Z_niche42	0.197959	0.843077	0.999873
GOBP_Mitochondrion Organization (GO:0007005)	Z_niche42	-0.197943	0.843089	0.999873
GOBP_Vasculogenesis (GO:0001570)	Z_niche42	0.197901	0.843123	0.999873
GOBP_Cardiac Conduction (GO:0061337)	Z_niche42	-0.19781	0.843194	0.999873
Reactome_SCF-beta-TrCP Mediated Degradation of Emi1	Z_niche42	0.197661	0.84331	0.999873
GOBP_Regulation of Intracellular Signal Transduction (GO:1902531)	Z_niche42	0.197492	0.843443	0.999873
GOBP_Heart Contraction (GO:0060047)	Z_niche42	-0.197354	0.843551	0.999873
GOBP_Regulation of Stress Fiber Assembly (GO:0051492)	Z_niche42	-0.197001	0.843827	0.999873
GOBP_Phosphatidylinositol-mediated Signaling (GO:0048015)	Z_niche42	-0.196694	0.844067	0.999873
WP_Dopaminergic Neurogenesis WP1498	Z_niche42	-0.19647	0.844242	0.999873
GOBP_Negative Regulation of Phosphorylation (GO:0042326)	Z_niche42	0.19621	0.844445	0.999873
GOBP_Regulation of Heterotypic Cell-Cell Adhesion (GO:0034114)	Z_niche42	0.196029	0.844587	0.999873
GOBP_Regulation of Metabolic Process (GO:0019222)	Z_niche42	0.195185	0.845248	0.999873
GOBP_Regulation of Mitochondrial Fission (GO:0090140)	Z_niche42	-0.193959	0.846208	0.999873
GOBP_Positive Regulation of Biomineral Tissue Development (GO:0070169)	Z_niche42	-0.193436	0.846617	0.999873
GOBP_Regulation of Interferon-Alpha Production (GO:0032647)	Z_niche42	-0.192723	0.847176	0.999873
GOBP_Skeletal Muscle Organ Development (GO:0060538)	Z_niche42	0.19241	0.847421	0.999873
KEGG_Phototransduction	Z_niche42	0.190904	0.8486	0.999873
Reactome_Spry Regulation of FGF Signaling	Z_niche42	0.190744	0.848726	0.999873
GOBP_Positive Regulation of Neutrophil Migration (GO:1902624)	Z_niche42	-0.190581	0.848854	0.999873
Reactome_Recycling Pathway of L1	Z_niche42	0.19058	0.848854	0.999873
GOBP_Cardiac Muscle Contraction (GO:0060048)	Z_niche42	-0.19023	0.849129	0.999873
GOBP_Cellular Response to Oxidative Stress (GO:0034599)	Z_niche42	0.189949	0.849349	0.999873
Reactome_RUNX1 Interacts With Co-Factors Whose Precise Effect on RUNX1 Targets Is Not Known	Z_niche42	-0.189914	0.849376	0.999873
Reactome_Sema3A PAK Dependent Axon Repulsion	Z_niche42	0.189697	0.849547	0.999873
GOBP_Regulation of Cell Junction Assembly (GO:1901888)	Z_niche42	-0.189523	0.849683	0.999873
Reactome_CLEC7A (Dectin-1) Signaling	Z_niche42	-0.189342	0.849825	0.999873
Reactome_Signaling by KIT in Disease	Z_niche42	0.189079	0.850031	0.999873
GOBP_Regulation of Complement Activation (GO:0030449)	Z_niche42	-0.187679	0.851128	0.999873
GOBP_Striated Muscle Tissue Development (GO:0014706)	Z_niche42	-0.186901	0.851738	0.999873
GOBP_Glycogen Metabolic Process (GO:0005977)	Z_niche42	0.186477	0.852071	0.999873
GOBP_Positive Regulation of Intracellular Transport (GO:0032388)	Z_niche42	-0.186387	0.852142	0.999873
Reactome_Signaling by Cytosolic FGFR1 Fusion Mutants	Z_niche42	-0.186241	0.852255	0.999873
GOBP_Transport Along Microtubule (GO:0010970)	Z_niche42	0.186213	0.852278	0.999873
GOBP_Regulation of Mitochondrial Membrane Permeability (GO:0046902)	Z_niche42	0.186101	0.852365	0.999873
GOBP_Kidney Development (GO:0001822)	Z_niche42	0.182467	0.855216	0.999873
WP_IL 9 Signaling Pathway WP10	Z_niche42	0.182112	0.855494	0.999873
Reactome_CTLA4 Inhibitory Signaling	Z_niche42	-0.182111	0.855496	0.999873
Reactome_Circadian Clock	Z_niche42	0.181448	0.856016	0.999873
Reactome_Role of LAT2 NTAL LAB on Calcium Mobilization	Z_niche42	-0.180542	0.856727	0.999873
GOBP_Regulation of Endothelial Cell Apoptotic Process (GO:2000351)	Z_niche42	-0.18047	0.856784	0.999873
Reactome_Presynaptic Function of Kainate Receptors	Z_niche42	-0.17971	0.857381	0.999873
Hallmark_Protein Secretion	Z_niche42	-0.179694	0.857393	0.999873
Reactome_Nuclear Events (Kinase and Transcription Factor Activation)	Z_niche42	0.17963	0.857443	0.999873
Reactome_APC C Cdh1 Mediated Degradation of Cdc20 and Other APC C Cdh1 Targets in Late Mitosis Early G1	Z_niche42	0.179001	0.857937	0.999873
GOBP_Regulation of Calcium Ion-Dependent Exocytosis (GO:0017158)	Z_niche42	-0.177878	0.858819	0.999873
Reactome_Interleukin-37 Signaling	Z_niche42	-0.17739	0.859202	0.999873
GOBP_Regulation of Hippo Signaling (GO:0035330)	Z_niche42	0.177371	0.859217	0.999873
Reactome_UCH Proteinases	Z_niche42	0.176756	0.8597	0.999873
GOBP_Negative Regulation of Extrinsic Apoptotic Signaling Pathway (GO:2001237)	Z_niche42	0.176639	0.859792	0.999873
KEGG_Hepatocellular carcinoma	Z_niche42	-0.176491	0.859908	0.999873
Reactome_Unblocking of NMDA Receptors, Glutamate Binding and Activation	Z_niche42	-0.175576	0.860627	0.999873
KEGG_Human immunodeficiency virus 1 infection	Z_niche42	0.175246	0.860886	0.999873
Hallmark_Bile Acid Metabolism	Z_niche42	-0.175058	0.861034	0.999873
GOBP_Actomyosin Structure Organization (GO:0031032)	Z_niche42	-0.174248	0.86167	0.999873
GOBP_Muscle Cell Differentiation (GO:0042692)	Z_niche42	0.174078	0.861804	0.999873
GOBP_Cellular Response to Glucose Starvation (GO:0042149)	Z_niche42	0.173657	0.862135	0.999873
GOBP_Synaptic Membrane Adhesion (GO:0099560)	Z_niche42	0.173603	0.862177	0.999873
GOBP_Platelet Aggregation (GO:0070527)	Z_niche42	-0.17359	0.862188	0.999873
GOBP_Macroautophagy (GO:0016236)	Z_niche42	-0.173192	0.8625	0.999873
Reactome_EPHB-mediated Forward Signaling	Z_niche42	0.173089	0.862582	0.999873
GOBP_Regulation of Phagocytosis (GO:0050764)	Z_niche42	0.172991	0.862659	0.999873
Reactome_EGFR Downregulation	Z_niche42	0.172477	0.863062	0.999873
GOBP_Regulation of Execution Phase of Apoptosis (GO:1900117)	Z_niche42	0.172466	0.863071	0.999873
GOBP_Negative Regulation of Actin Filament Polymerization (GO:0030837)	Z_niche42	-0.172436	0.863095	0.999873
Reactome_Voltage Gated Potassium Channels	Z_niche42	0.172092	0.863365	0.999873
GOBP_Transcription Initiation at RNA Polymerase II Promoter (GO:0006367)	Z_niche42	0.171959	0.86347	0.999873
GOBP_Striated Muscle Contraction (GO:0006941)	Z_niche42	-0.171955	0.863473	0.999873
Reactome_Ovarian Tumor Domain Proteases	Z_niche42	0.171866	0.863543	0.999873
GOBP_Regulation of Androgen Receptor Signaling Pathway (GO:0060765)	Z_niche42	-0.171527	0.863809	0.999873
GOBP_Wnt Signaling Pathway, Planar Cell Polarity Pathway (GO:0060071)	Z_niche42	0.171015	0.864212	0.999873
GOBP_Regulation of Protein Export From Nucleus (GO:0046825)	Z_niche42	-0.170689	0.864468	0.999873
GOBP_Positive Regulation of Release of Cytochrome C From Mitochondria (GO:0090200)	Z_niche42	-0.170311	0.864766	0.999873
Reactome_Transcriptional Regulation of Granulopoiesis	Z_niche42	0.170273	0.864795	0.999873
Hallmark_Coagulation	Z_niche42	0.169065	0.865745	0.999873
GOBP_Endoplasmic Reticulum Organization (GO:0007029)	Z_niche42	-0.169061	0.865749	0.999873
GOBP_Peptidyl-serine Phosphorylation (GO:0018105)	Z_niche42	-0.168892	0.865882	0.999873
GOBP_Cytoskeleton-dependent Cytokinesis (GO:0061640)	Z_niche42	-0.168494	0.866194	0.999873
GOBP_Regulation of Regulated Secretory Pathway (GO:1903305)	Z_niche42	-0.168012	0.866574	0.999873
GOBP_Positive Regulation of Blood Vessel Endothelial Cell Migration (GO:0043536)	Z_niche42	0.167794	0.866745	0.999873
Reactome_Receptor-type Tyrosine-Protein Phosphatases	Z_niche42	-0.166974	0.86739	0.999873
GOBP_Regulation of Extrinsic Apoptotic Signaling Pathway in Absence of Ligand (GO:2001239)	Z_niche42	0.166573	0.867706	0.999873
Hallmark_Glycolysis	Z_niche42	0.165798	0.868316	0.999873
GOBP_Cilium Organization (GO:0044782)	Z_niche42	0.165563	0.868501	0.999873
GOBP_Antigen Receptor-Mediated Signaling Pathway (GO:0050851)	Z_niche42	-0.164539	0.869307	0.999873
GOBP_Negative Regulation of Transforming Growth Factor Beta Receptor Signaling Pathway (GO:0030512)	Z_niche42	-0.163678	0.869985	0.999873
Reactome_Acetylcholine Neurotransmitter Release Cycle	Z_niche42	-0.163612	0.870036	0.999873
GOBP_Phospholipid Metabolic Process (GO:0006644)	Z_niche42	-0.163581	0.870061	0.999873
Reactome_Aberrant Regulation of Mitotic G1 S Transition in Cancer Due to RB1 Defects	Z_niche42	0.162856	0.870631	0.999873
GOBP_Vacuolar Transport (GO:0007034)	Z_niche42	-0.162631	0.870809	0.999873
GOBP_Positive Regulation of Cell Projection Organization (GO:0031346)	Z_niche42	0.162075	0.871247	0.999873
GOBP_Lipid Modification (GO:0030258)	Z_niche42	0.16199	0.871314	0.999873
GOBP_MRNA Stabilization (GO:0048255)	Z_niche42	0.161436	0.87175	0.999873
GOBP_Cardiac Muscle Cell Action Potential Involved in Contraction (GO:0086002)	Z_niche42	0.160914	0.872161	0.999873
Reactome_NOTCH1 Intracellular Domain Regulates Transcription	Z_niche42	0.16055	0.872448	0.999873
KEGG_Natural killer cell mediated cytotoxicity	Z_niche42	-0.159325	0.873413	0.999873
GOBP_Axon Extension (GO:0048675)	Z_niche42	-0.158941	0.873715	0.999873
WP_Alzheimer 39 S Disease WP2075	Z_niche42	-0.158444	0.874107	0.999873
GOBP_RNA Metabolic Process (GO:0016070)	Z_niche42	-0.158279	0.874237	0.999873
Reactome_JNK (c-Jun Kinases) Phosphorylation and Activation Mediated by Activated Human TAK1	Z_niche42	0.158142	0.874345	0.999873
GOBP_Cellular Component Disassembly (GO:0022411)	Z_niche42	0.15776	0.874646	0.999873
GOBP_T Cell Receptor Signaling Pathway (GO:0050852)	Z_niche42	-0.157445	0.874894	0.999873
GOBP_Hydrogen Peroxide Metabolic Process (GO:0042743)	Z_niche42	0.157109	0.875159	0.999873
Hallmark_Hedgehog Signaling	Z_niche42	-0.156953	0.875282	0.999873
GOBP_Regulation of Glycolytic Process (GO:0006110)	Z_niche42	-0.156948	0.875286	0.999873
Reactome_Cooperation of PDCL (PhLP1) and TRiC CCT in G-protein Beta Folding	Z_niche42	0.156004	0.87603	0.999873
GOBP_Regulation of Dendrite Morphogenesis (GO:0048814)	Z_niche42	-0.154706	0.877053	0.999873
KEGG_ErbB signaling pathway	Z_niche42	-0.153648	0.877887	0.999873
Reactome_Regulation of RAS by GAPs	Z_niche42	0.153362	0.878113	0.999873
GOBP_Regulation of Mitotic Cell Cycle Spindle Assembly Checkpoint (GO:0090266)	Z_niche42	-0.153047	0.878361	0.999873
GOBP_Positive Regulation of TOR Signaling (GO:0032008)	Z_niche42	-0.152426	0.878851	0.999873
Reactome_Antigen Activates B Cell Receptor (BCR) Leading to Generation of Second Messengers	Z_niche42	0.152347	0.878913	0.999873
Reactome_Activation of BAD and Translocation to Mitochondria	Z_niche42	0.152149	0.879069	0.999873
Reactome_Long-term Potentiation	Z_niche42	0.151795	0.879348	0.999873
GOBP_Regulation of Vascular Endothelial Growth Factor Production (GO:0010574)	Z_niche42	0.1512	0.879818	0.999873
Reactome_Translocation of ZAP-70 to Immunological Synapse	Z_niche42	-0.1487	0.88179	0.999873
KEGG_mRNA surveillance pathway	Z_niche42	0.148641	0.881837	0.999873
Reactome_Signaling by TGFB Family Members	Z_niche42	-0.147837	0.882471	0.999873
KEGG_Aldosterone synthesis and secretion	Z_niche42	0.147168	0.882999	0.999873
Reactome_Other Interleukin Signaling	Z_niche42	-0.145739	0.884127	0.999873
GOBP_Negative Regulation of Blood Vessel Morphogenesis (GO:2000181)	Z_niche42	0.14469	0.884956	0.999873
GOBP_Mitotic Cell Cycle Phase Transition (GO:0044772)	Z_niche42	0.144372	0.885207	0.999873
Reactome_Interleukin-1 Family Signaling	Z_niche42	-0.14426	0.885295	0.999873
Reactome_Orc1 Removal From Chromatin	Z_niche42	0.144107	0.885416	0.999873
KEGG_Epstein-Barr virus infection	Z_niche42	-0.143052	0.886249	0.999873
GOBP_B Cell Receptor Signaling Pathway (GO:0050853)	Z_niche42	0.143014	0.886279	0.999873
Hallmark_Myogenesis	Z_niche42	0.14264	0.886574	0.999873
GOBP_Positive Regulation of Apoptotic Process (GO:0043065)	Z_niche42	0.142131	0.886976	0.999873
Reactome_Glucagon-like Peptide-1 (GLP1) Regulates Insulin Secretion	Z_niche42	0.142063	0.887031	0.999873
WP_Mapk Signaling Pathway WP493	Z_niche42	-0.14127	0.887656	0.999873
GOBP_Phosphatidylinositol 3-Kinase/Protein Kinase B Signal Transduction (GO:0043491)	Z_niche42	-0.140795	0.888032	0.999873
GOBP_Regulation of Vascular Endothelial Growth Factor Receptor Signaling Pathway (GO:0030947)	Z_niche42	0.140673	0.888128	0.999873
Reactome_Downstream Signaling of Activated FGFR1	Z_niche42	0.140375	0.888363	0.999873
Reactome_AUF1 (hnRNP D0) Binds and Destabilizes mRNA	Z_niche42	-0.139432	0.889108	0.999873
GOBP_Regulation of Protein Binding (GO:0043393)	Z_niche42	0.139215	0.88928	0.999873
GOBP_Regulation of Cell Motility (GO:2000145)	Z_niche42	0.139172	0.889315	0.999873
Reactome_Rab Regulation of Trafficking	Z_niche42	0.13883	0.889585	0.999873
Reactome_Thrombin Signalling Through Proteinase Activated Receptors (PARs)	Z_niche42	-0.138143	0.890127	0.999873
Hallmark_Pancreas Beta Cells	Z_niche42	-0.137636	0.890528	0.999873
Reactome_NGF-stimulated Transcription	Z_niche42	-0.137129	0.890928	0.999873
Reactome_Role of Phospholipids in Phagocytosis	Z_niche42	-0.137049	0.890992	0.999873
GOBP_T Cell Differentiation (GO:0030217)	Z_niche42	-0.136795	0.891193	0.999873
GOBP_Organelle Transport Along Microtubule (GO:0072384)	Z_niche42	-0.136785	0.891201	0.999873
GOBP_Placenta Development (GO:0001890)	Z_niche42	-0.136768	0.891214	0.999873
GOBP_MiRNA-mediated Post-Transcriptional Gene Silencing (GO:0035195)	Z_niche42	0.135934	0.891873	0.999873
Hallmark_Allograft Rejection	Z_niche42	0.135697	0.892061	0.999873
Reactome_Leishmania Infection	Z_niche42	-0.135586	0.892149	0.999873
GOBP_Monoatomic Ion Transport (GO:0006811)	Z_niche42	-0.135127	0.892512	0.999873
Reactome_Binding and Uptake of Ligands by Scavenger Receptors	Z_niche42	0.134886	0.892702	0.999873
GOBP_Establishment or Maintenance of Epithelial Cell Apical/Basal Polarity (GO:0045197)	Z_niche42	-0.134669	0.892873	0.999873
GOBP_Cell Cycle G2/M Phase Transition (GO:0044839)	Z_niche42	0.134586	0.892939	0.999873
GOBP_Regulation of Immune Response (GO:0050776)	Z_niche42	-0.132816	0.894339	0.999873
GOBP_Regulation of Fat Cell Differentiation (GO:0045598)	Z_niche42	0.132705	0.894427	0.999873
GOBP_Eye Morphogenesis (GO:0048592)	Z_niche42	0.131956	0.895019	0.999873
GOBP_Brain Development (GO:0007420)	Z_niche42	0.130882	0.895868	0.999873
GOBP_Blood Vessel Morphogenesis (GO:0048514)	Z_niche42	0.129976	0.896585	0.999873
GOBP_Cellular Response to Mechanical Stimulus (GO:0071260)	Z_niche42	-0.129852	0.896684	0.999873
Reactome_NR1H2 and NR1H3-mediated Signaling	Z_niche42	-0.129513	0.896952	0.999873
GOBP_Transforming Growth Factor Beta Receptor Superfamily Signaling Pathway (GO:0141091)	Z_niche42	-0.128926	0.897416	0.999873
GOBP_Negative Regulation of DNA Metabolic Process (GO:0051053)	Z_niche42	0.128797	0.897518	0.999873
Reactome_Anchoring of the Basal Body to the Plasma Membrane	Z_niche42	0.128634	0.897647	0.999873
Reactome_APC-Cdc20 Mediated Degradation of Nek2A	Z_niche42	-0.128017	0.898136	0.999873
GOBP_Gamma-aminobutyric Acid Signaling Pathway (GO:0007214)	Z_niche42	-0.126811	0.89909	0.999873
GOBP_Positive Regulation of Protein Polymerization (GO:0032273)	Z_niche42	-0.1263	0.899494	0.999873
GOBP_Regulation of G Protein-Coupled Receptor Signaling Pathway (GO:0008277)	Z_niche42	0.126139	0.899622	0.999873
GOBP_Regulation of Interleukin-12 Production (GO:0032655)	Z_niche42	-0.126131	0.899628	0.999873
GOBP_Positive Regulation of Ossification (GO:0045778)	Z_niche42	-0.126072	0.899675	0.999873
GOBP_Negative Regulation of Epidermal Growth Factor Receptor Signaling Pathway (GO:0042059)	Z_niche42	-0.125443	0.900173	0.999873
GOBP_Negative Regulation of Chondrocyte Differentiation (GO:0032331)	Z_niche42	-0.125052	0.900483	0.999873
WP_Wnt Signaling Pathway WP539	Z_niche42	-0.125033	0.900497	0.999873
Reactome_E3 Ubiquitin Ligases Ubiquitinate Target Proteins	Z_niche42	0.125014	0.900513	0.999873
GOBP_Regulation of Mitophagy (GO:1901524)	Z_niche42	-0.124767	0.900708	0.999873
GOBP_Rac Protein Signal Transduction (GO:0016601)	Z_niche42	-0.12286	0.902218	0.999873
GOBP_Regulation of Potassium Ion Transmembrane Transport (GO:1901379)	Z_niche42	-0.12224	0.902709	0.999873
GOBP_Regulation of Macromolecule Biosynthetic Process (GO:0010556)	Z_niche42	0.121774	0.903078	0.999873
Reactome_Aberrant Regulation of Mitotic Exit in Cancer Due to RB1 Defects	Z_niche42	-0.121719	0.903121	0.999873
GOBP_Cardiac Muscle Cell Action Potential (GO:0086001)	Z_niche42	0.121094	0.903617	0.999873
Reactome_Signalling to RAS	Z_niche42	0.120232	0.9043	0.999873
Reactome_NR1H3 & NR1H2 Regulate Gene Expression Linked to Cholesterol Transport and Efflux	Z_niche42	0.118871	0.905377	0.999873
Hallmark_heme Metabolism	Z_niche42	0.118742	0.90548	0.999873
Reactome_RHO GTPase Cycle	Z_niche42	0.118194	0.905914	0.999873
GOBP_Sensory Perception of Smell (GO:0007608)	Z_niche42	-0.118163	0.905938	0.999873
GOBP_Regulation of Endothelial Cell Chemotaxis (GO:2001026)	Z_niche42	-0.117999	0.906068	0.999873
GOBP_Sympathetic Nervous System Development (GO:0048485)	Z_niche42	-0.117876	0.906166	0.999873
Reactome_Apoptosis	Z_niche42	-0.117394	0.906548	0.999873
GOBP_Inner Mitochondrial Membrane Organization (GO:0007007)	Z_niche42	0.116922	0.906921	0.999873
Reactome_TCR Signaling	Z_niche42	0.116028	0.90763	0.999873
GOBP_ATP Biosynthetic Process (GO:0006754)	Z_niche42	-0.115677	0.907909	0.999873
GOBP_Positive Regulation of Cell Motility (GO:2000147)	Z_niche42	0.115225	0.908267	0.999873
GOBP_Central Nervous System Neuron Differentiation (GO:0021953)	Z_niche42	0.115012	0.908435	0.999873
KEGG_Parkinson disease	Z_niche42	-0.113609	0.909548	0.999873
KEGG_Cortisol synthesis and secretion	Z_niche42	-0.113441	0.909681	0.999873
GOBP_Establishment of Endothelial Barrier (GO:0061028)	Z_niche42	-0.112805	0.910185	0.999873
Reactome_RHOBTB2 GTPase Cycle	Z_niche42	-0.112524	0.910408	0.999873
Reactome_PI-3K Cascade FGFR1	Z_niche42	0.112359	0.910539	0.999873
Reactome_RAC3 GTPase Cycle	Z_niche42	-0.110659	0.911887	0.999873
KEGG_Pentose phosphate pathway	Z_niche42	-0.109624	0.912707	0.999873
GOBP_Epithelial Cell Migration (GO:0010631)	Z_niche42	-0.108858	0.913315	0.999873
GOBP_Regulation of GTPase Activity (GO:0043087)	Z_niche42	-0.108519	0.913584	0.999873
GOBP_Positive Regulation of Cell Development (GO:0010720)	Z_niche42	-0.108477	0.913617	0.999873
GOBP_Regulation of Neuroinflammatory Response (GO:0150077)	Z_niche42	0.107884	0.914088	0.999873
GOBP_Regulation of Cell-Matrix Adhesion (GO:0001952)	Z_niche42	-0.107431	0.914447	0.999873
GOBP_Cellular Response to Osmotic Stress (GO:0071470)	Z_niche42	0.107066	0.914737	0.999873
GOBP_Monoatomic Cation Homeostasis (GO:0055080)	Z_niche42	-0.106972	0.914811	0.999873
Reactome_Host Interactions of HIV Factors	Z_niche42	-0.104976	0.916395	0.999873
GOBP_Positive Regulation of mRNA Catabolic Process (GO:0061014)	Z_niche42	0.104322	0.916914	0.999873
GOBP_Negative Regulation of Response to External Stimulus (GO:0032102)	Z_niche42	0.104065	0.917118	0.999873
Reactome_Amino Acids Regulate mTORC1	Z_niche42	0.1038	0.917328	0.999873
Reactome_PIP3 Activates AKT Signaling	Z_niche42	0.103727	0.917386	0.999873
Reactome_Vpu Mediated Degradation of CD4	Z_niche42	0.1035	0.917566	0.999873
Reactome_Synaptic Adhesion-Like Molecules	Z_niche42	0.103223	0.917786	0.999873
GOBP_Positive Regulation of Granulocyte Chemotaxis (GO:0071624)	Z_niche42	-0.102903	0.91804	0.999873
Reactome_Respiratory Syncytial Virus (RSV) Attachment and Entry	Z_niche42	-0.102768	0.918147	0.999873
Reactome_Estrogen-dependent Nuclear Events Downstream of ESR-membrane Signaling	Z_niche42	-0.102391	0.918446	0.999873
GOBP_Lymphocyte Proliferation (GO:0046651)	Z_niche42	0.101669	0.91902	0.999873
WP_Signal Transduction Of S1P Receptor WP57	Z_niche42	0.101359	0.919265	0.999873
GOBP_Response to Amino Acid (GO:0043200)	Z_niche42	-0.100992	0.919557	0.999873
GOBP_Negative Regulation of Biomineral Tissue Development (GO:0070168)	Z_niche42	0.0998097	0.920495	0.999873
Hallmark_E2F Targets	Z_niche42	0.0993729	0.920842	0.999873
GOBP_Negative Regulation of Response to Cytokine Stimulus (GO:0060761)	Z_niche42	-0.09931	0.920892	0.999873
Reactome_GAB1 Signalosome	Z_niche42	0.098123	0.921835	0.999873
KEGG_Graft-versus-host disease	Z_niche42	-0.0977882	0.9221	0.999873
GOBP_Positive Regulation of Receptor Signaling Pathway via JAK-STAT (GO:0046427)	Z_niche42	0.0972483	0.922529	0.999873
GOBP_MRNA Destabilization (GO:0061157)	Z_niche42	0.096545	0.923088	0.999873
GOBP_Regulation of Sprouting Angiogenesis (GO:1903670)	Z_niche42	0.0948	0.924474	0.999873
Reactome_Signaling by EGFR in Cancer	Z_niche42	-0.0940293	0.925086	0.999873
GOBP_Xenobiotic Catabolic Process (GO:0042178)	Z_niche42	0.0940101	0.925101	0.999873
GOBP_Negative Regulation of T Cell Proliferation (GO:0042130)	Z_niche42	-0.093054	0.925861	0.999873
WP_Chemokine Signaling Pathway WP2292	Z_niche42	0.0925598	0.926253	0.999873
GOBP_Negative Regulation of Cytokine-Mediated Signaling Pathway (GO:0001960)	Z_niche42	0.092302	0.926458	0.999873
GOBP_Regulation of Cytokine Production (GO:0001817)	Z_niche42	-0.092254	0.926496	0.999873
Reactome_Activation of AMPK Downstream of NMDARs	Z_niche42	-0.0921565	0.926574	0.999873
GOBP_Establishment of Protein Localization to Membrane (GO:0090150)	Z_niche42	-0.0921467	0.926581	0.999873
GOBP_Regulation of Cell-Cell Adhesion Mediated by Cadherin (GO:2000047)	Z_niche42	-0.0910154	0.92748	0.999873
GOBP_Regulation of Lipid Catabolic Process (GO:0050994)	Z_niche42	-0.0901849	0.92814	0.999873
WP_Cytokines And Inflammatory Response WP222	Z_niche42	0.090162	0.928158	0.999873
GOBP_Response to Lipopolysaccharide (GO:0032496)	Z_niche42	-0.089903	0.928364	0.999873
GOBP_Regulation of Receptor Internalization (GO:0002090)	Z_niche42	-0.0898359	0.928418	0.999873
GOBP_Regulation of Autophagy (GO:0010506)	Z_niche42	-0.0888776	0.929179	0.999873
GOBP_Negative Regulation of Lipid Storage (GO:0010888)	Z_niche42	0.088401	0.929558	0.999873
GOBP_Cardiac Ventricle Morphogenesis (GO:0003208)	Z_niche42	0.0882216	0.929701	0.999873
GOBP_Ionotropic Glutamate Receptor Signaling Pathway (GO:0035235)	Z_niche42	0.0879832	0.92989	0.999873
WP_GDNF RET Signaling Axis WP4820	Z_niche42	0.0876207	0.930178	0.999873
GOBP_Sensory Perception of Pain (GO:0019233)	Z_niche42	0.0876202	0.930179	0.999873
Reactome_Hedgehog 'Off' State	Z_niche42	-0.0875965	0.930197	0.999873
Reactome_M-decay Degradation of Maternal mRNAs by Maternally Stored Factors	Z_niche42	0.0874096	0.930346	0.999873
Reactome_Regulation of APC C Activators Between G1 S and Early Anaphase	Z_niche42	0.0873888	0.930362	0.999873
Reactome_Phosphorylation of CD3 and TCR Zeta Chains	Z_niche42	0.0872695	0.930457	0.999873
Reactome_Signaling by FGFR3 in Disease	Z_niche42	0.0862639	0.931257	0.999873
Reactome_Signaling by FGFR2 in Disease	Z_niche42	0.0861109	0.931378	0.999873
GOBP_Response to Molecule of Bacterial Origin (GO:0002237)	Z_niche42	-0.08608	0.931403	0.999873
KEGG_Chemokine signaling pathway	Z_niche42	0.0856058	0.93178	0.999873
GOBP_Positive Regulation of cAMP/PKA Signal Transduction (GO:0141163)	Z_niche42	0.0846622	0.93253	0.999873
KEGG_Pancreatic cancer	Z_niche42	0.083756	0.93325	0.999873
GOBP_Regulation of Osteoclast Differentiation (GO:0045670)	Z_niche42	0.0812878	0.935213	0.999873
GOBP_Positive Regulation of Positive Chemotaxis (GO:0050927)	Z_niche42	0.0811891	0.935292	0.999873
GOBP_Regulation of Postsynapse Organization (GO:0099175)	Z_niche42	0.0811796	0.935299	0.999873
KEGG_Circadian rhythm	Z_niche42	-0.0807757	0.93562	0.999873
GOBP_Negative Regulation of Response to Wounding (GO:1903035)	Z_niche42	-0.0805766	0.935779	0.999873
GOBP_Negative Regulation of Calcium Ion Transmembrane Transport (GO:1903170)	Z_niche42	0.0805463	0.935803	0.999873
GOBP_Positive Regulation of Carbohydrate Metabolic Process (GO:0045913)	Z_niche42	0.0801645	0.936106	0.999873
KEGG_Axon guidance	Z_niche42	0.0800824	0.936172	0.999873
GOBP_Negative Regulation of Extrinsic Apoptotic Signaling Pathway via Death Domain Receptors (GO:1902042)	Z_niche42	0.078133	0.937722	0.999873
Reactome_Assembly and Cell Surface Presentation of NMDA Receptors	Z_niche42	-0.0776511	0.938106	0.999873
Reactome_ADP Signalling Through P2Y Purinoceptor 1	Z_niche42	0.077447	0.938268	0.999873
Reactome_APC C-mediated Degradation of Cell Cycle Proteins	Z_niche42	0.0770267	0.938602	0.999873
GOBP_Signal Release From Synapse (GO:0099643)	Z_niche42	0.0769478	0.938665	0.999873
GOBP_Amyloid Precursor Protein Catabolic Process (GO:0042987)	Z_niche42	0.0764343	0.939074	0.999873
Reactome_MAP3K8 (TPL2)-dependent MAPK1 3 Activation	Z_niche42	-0.0763305	0.939156	0.999873
WP_Delta Notch Signaling Pathway WP265	Z_niche42	0.0760965	0.939342	0.999873
GOBP_Membrane Repolarization (GO:0086009)	Z_niche42	-0.0755967	0.93974	0.999873
Reactome_mRNA Splicing	Z_niche42	-0.0755011	0.939816	0.999873
GOBP_RNA Catabolic Process (GO:0006401)	Z_niche42	-0.0750843	0.940148	0.999873
Reactome_NOTCH2 Activation and Transmission of Signal to the Nucleus	Z_niche42	0.0745354	0.940584	0.999873
WP_Complement Activation Classical Pathway WP200	Z_niche42	-0.0742947	0.940776	0.999873
GOBP_Positive Regulation of D-glucose Transmembrane Transport (GO:0010828)	Z_niche42	0.0736746	0.941269	0.999873
Reactome_Synthesis of Active Ubiquitin Roles of E1 and E2 Enzymes	Z_niche42	0.0735	0.941408	0.999873
GOBP_Cardiac Muscle Cell Contraction (GO:0086003)	Z_niche42	-0.0732271	0.941625	0.999873
GOBP_Negative Regulation of Multicellular Organismal Process (GO:0051241)	Z_niche42	-0.070675	0.943656	0.999873
KEGG_Non-small cell lung cancer	Z_niche42	-0.0704358	0.943847	0.999873
GOBP_Positive Regulation of Stem Cell Proliferation (GO:2000648)	Z_niche42	0.0700171	0.94418	0.999873
GOBP_Epithelial Tube Morphogenesis (GO:0060562)	Z_niche42	0.0699825	0.944208	0.999873
GOBP_Response to Retinoic Acid (GO:0032526)	Z_niche42	0.0696577	0.944466	0.999873
GOBP_Gland Development (GO:0048732)	Z_niche42	0.0693931	0.944677	0.999873
Reactome_RHOJ GTPase Cycle	Z_niche42	0.0692246	0.944811	0.999873
GOBP_Positive Regulation of Immune Response (GO:0050778)	Z_niche42	0.0688142	0.945137	0.999873
GOBP_Lysosome Organization (GO:0007040)	Z_niche42	0.0687613	0.94518	0.999873
GOBP_Maintenance of Gastrointestinal Epithelium (GO:0030277)	Z_niche42	0.0679346	0.945838	0.999873
GOBP_Regulation of Reactive Oxygen Species Biosynthetic Process (GO:1903426)	Z_niche42	0.0671518	0.946461	0.999873
GOBP_Regulation of Double-Strand Break Repair (GO:2000779)	Z_niche42	0.0668604	0.946693	0.999873
Reactome_Transcriptional Regulation by NPAS4	Z_niche42	-0.0659295	0.947434	0.999873
GOBP_Protein K11-linked Ubiquitination (GO:0070979)	Z_niche42	0.0650236	0.948155	0.999873
GOBP_DNA Repair-Dependent Chromatin Remodeling (GO:0140861)	Z_niche42	-0.0645246	0.948553	0.999873
GOBP_Positive Regulation of Myoblast Differentiation (GO:0045663)	Z_niche42	0.0642595	0.948764	0.999873
Reactome_Downregulation of ERBB2 Signaling	Z_niche42	-0.0634346	0.94942	0.999873
GOBP_Ceramide Transport (GO:0035627)	Z_niche42	-0.0632178	0.949593	0.999873
GOBP_Regulated Exocytosis (GO:0045055)	Z_niche42	-0.0629294	0.949823	0.999873
KEGG_Nicotine addiction	Z_niche42	0.0623694	0.950269	0.999873
GOBP_Cell-cell Junction Assembly (GO:0007043)	Z_niche42	0.0621928	0.950409	0.999873
Reactome_FGFR1 Mutant Receptor Activation	Z_niche42	0.0619803	0.950578	0.999873
KEGG_Salivary secretion	Z_niche42	0.0619373	0.950613	0.999873
GOBP_Regulation of D-glucose Transmembrane Transport (GO:0010827)	Z_niche42	0.0615985	0.950883	0.999873
KEGG_HIF-1 signaling pathway	Z_niche42	-0.0612335	0.951173	0.999873
GOBP_Positive Regulation of Calcineurin-Mediated Signaling (GO:0106058)	Z_niche42	-0.0602436	0.951962	0.999873
GOBP_Positive Regulation of Phosphorylation (GO:0042327)	Z_niche42	-0.0601151	0.952064	0.999873
GOBP_Regulation of Neurogenesis (GO:0050767)	Z_niche42	0.0598576	0.952269	0.999873
KEGG_Endocrine and other factor-regulated calcium reabsorption	Z_niche42	0.0596988	0.952396	0.999873
Reactome_Programmed Cell Death	Z_niche42	-0.0595393	0.952523	0.999873
Reactome_Regulation of RUNX1 Expression and Activity	Z_niche42	0.059128	0.95285	0.999873
GOBP_Signal Transduction by P53 Class Mediator (GO:0072331)	Z_niche42	-0.0584896	0.953359	0.999873
GOBP_Establishment of Protein Localization to Organelle (GO:0072594)	Z_niche42	0.0584322	0.953404	0.999873
GOBP_Regulation of Establishment of Endothelial Barrier (GO:1903140)	Z_niche42	0.0584304	0.953406	0.999873
GOBP_Negative Regulation of ERK1 and ERK2 Cascade (GO:0070373)	Z_niche42	0.0583969	0.953432	0.999873
GOBP_Membrane Fission (GO:0090148)	Z_niche42	-0.0582522	0.953548	0.999873
GOBP_Activation of Adenylate Cyclase Activity (GO:0007190)	Z_niche42	0.0578695	0.953853	0.999873
GOBP_Development of Primary Male Sexual Characteristics (GO:0046546)	Z_niche42	-0.0574428	0.954192	0.999873
Reactome_Downstream TCR Signaling	Z_niche42	-0.0573197	0.954291	0.999873
GOBP_Connective Tissue Development (GO:0061448)	Z_niche42	0.0569627	0.954575	0.999873
Reactome_SUMOylation of Transcription Cofactors	Z_niche42	-0.0567805	0.95472	0.999873
Reactome_Glucagon Signaling in Metabolic Regulation	Z_niche42	-0.0566493	0.954825	0.999873
GOBP_Regulation of Synaptic Vesicle Exocytosis (GO:2000300)	Z_niche42	0.056176	0.955202	0.999873
GOBP_Positive Regulation of Receptor-Mediated Endocytosis (GO:0048260)	Z_niche42	0.0556232	0.955642	0.999873
WP_Apoptosis Modulation By HSP70 WP166	Z_niche42	0.0529443	0.957776	0.999873
Reactome_FOXO-mediated Transcription of Cell Cycle Genes	Z_niche42	-0.0524248	0.95819	0.999873
GOBP_Negative Regulation of Myoblast Differentiation (GO:0045662)	Z_niche42	0.0521485	0.95841	0.999873
Reactome_COPI-independent Golgi-to-ER Retrograde Traffic	Z_niche42	-0.0519273	0.958587	0.999873
GOBP_Positive Regulation of Adenylate Cyclase Activity (GO:0045762)	Z_niche42	-0.0515675	0.958873	0.999873
GOBP_Synaptic Vesicle Endocytosis (GO:0048488)	Z_niche42	0.050495	0.959728	0.999873
GOBP_Regulation of Anoikis (GO:2000209)	Z_niche42	0.050428	0.959781	0.999873
Reactome_Respiratory Syncytial Virus Infection Pathway	Z_niche42	0.0503722	0.959826	0.999873
GOBP_Negative Regulation of Apoptotic Signaling Pathway (GO:2001234)	Z_niche42	0.0503478	0.959845	0.999873
Reactome_Negative Regulation of NMDA Receptor-Mediated Neuronal Transmission	Z_niche42	-0.0500475	0.960085	0.999873
GOBP_DNA Damage Response, Signal Transduction by P53 Class Mediator (GO:0030330)	Z_niche42	0.0499904	0.96013	0.999873
GOBP_Negative Regulation of Neurogenesis (GO:0050768)	Z_niche42	-0.0495957	0.960445	0.999873
Reactome_RHOU GTPase Cycle	Z_niche42	0.0479991	0.961717	0.999873
GOBP_Negative Regulation of Protein Modification Process (GO:0031400)	Z_niche42	-0.0477836	0.961889	0.999873
GOBP_Dendrite Morphogenesis (GO:0048813)	Z_niche42	0.0476714	0.961978	0.999873
GOBP_Regulation of Insulin Secretion (GO:0050796)	Z_niche42	-0.0473115	0.962265	0.999873
GOBP_Cell Communication by Electrical Coupling Involved in Cardiac Conduction (GO:0086064)	Z_niche42	-0.047185	0.962366	0.999873
Reactome_Signaling by CSF1 (M-CSF) in Myeloid Cells	Z_niche42	0.0470637	0.962462	0.999873
GOBP_Negative Regulation of Macromolecule Biosynthetic Process (GO:0010558)	Z_niche42	0.0458649	0.963418	0.999873
GOBP_Cellular Response to Reactive Oxygen Species (GO:0034614)	Z_niche42	-0.045718	0.963535	0.999873
Reactome_Sema4D in Semaphorin Signaling	Z_niche42	0.0451587	0.963981	0.999873
Reactome_PD-1 Signaling	Z_niche42	-0.0443435	0.964631	0.999873
Reactome_G1 S Transition	Z_niche42	0.0443096	0.964658	0.999873
Reactome_RIPK1-mediated Regulated Necrosis	Z_niche42	0.0440746	0.964845	0.999873
Reactome_DNA Replication	Z_niche42	0.0438301	0.96504	0.999873
GOBP_Regulation of miRNA Transcription (GO:1902893)	Z_niche42	-0.0437978	0.965066	0.999873
GOBP_Positive Regulation of Transmembrane Transport (GO:0034764)	Z_niche42	-0.043717	0.96513	0.999873
GOBP_Lipid Biosynthetic Process (GO:0008610)	Z_niche42	0.0435985	0.965224	0.999873
Reactome_DNA Replication Pre-Initiation	Z_niche42	-0.0430988	0.965623	0.999873
Reactome_Interleukin-1 Signaling	Z_niche42	-0.0430194	0.965686	0.999873
Reactome_TGF-beta Receptor Signaling Activates SMADs	Z_niche42	-0.0429226	0.965763	0.999873
GOBP_Digestive Tract Development (GO:0048565)	Z_niche42	0.0416297	0.966794	0.999873
Reactome_SARS-CoV-1 Activates Modulates Innate Immune Responses	Z_niche42	0.0406399	0.967583	0.999873
Reactome_NOTCH3 Intracellular Domain Regulates Transcription	Z_niche42	0.0404278	0.967752	0.999873
GOBP_Regulation of Calcium-Mediated Signaling (GO:0050848)	Z_niche42	0.0401286	0.967991	0.999873
GOBP_Negative Regulation of Monoatomic Ion Transport (GO:0043271)	Z_niche42	-0.0399391	0.968142	0.999873
GOBP_Cell Junction Assembly (GO:0034329)	Z_niche42	-0.0398912	0.96818	0.999873
GOBP_Protein Localization to Organelle (GO:0033365)	Z_niche42	-0.0395982	0.968413	0.999873
GOBP_Regulation of Cell Communication (GO:0010646)	Z_niche42	-0.0392268	0.96871	0.999873
GOBP_Positive Regulation of Cell-Matrix Adhesion (GO:0001954)	Z_niche42	-0.0391457	0.968774	0.999873
WP_G13 Signaling Pathway WP298	Z_niche42	-0.0390436	0.968856	0.999873
Reactome_SARS-CoV-2 Infection	Z_niche42	0.0388548	0.969006	0.999873
Reactome_Iron Uptake and Transport	Z_niche42	0.0381964	0.969531	0.999873
Reactome_Reproduction	Z_niche42	-0.0376489	0.969968	0.999873
GOBP_Positive Regulation of Immunoglobulin Production (GO:0002639)	Z_niche42	0.0375	0.970086	0.999873
Reactome_MTOR Signalling	Z_niche42	-0.0367805	0.97066	0.999873
Reactome_Cellular Responses to Mechanical Stimuli	Z_niche42	0.0367426	0.97069	0.999873
GOBP_Embryonic Limb Morphogenesis (GO:0030326)	Z_niche42	0.0358953	0.971366	0.999873
GOBP_Membraneless Organelle Assembly (GO:0140694)	Z_niche42	-0.0348331	0.972213	0.999873
Reactome_Export of Viral Ribonucleoproteins From Nucleus	Z_niche42	0.0346105	0.97239	0.999873
GOBP_Neuron Projection Morphogenesis (GO:0048812)	Z_niche42	-0.0345034	0.972476	0.999873
GOBP_Positive Regulation of Protein Serine/Threonine Kinase Activity (GO:0071902)	Z_niche42	0.034317	0.972624	0.999873
GOBP_Response to Hydrogen Peroxide (GO:0042542)	Z_niche42	-0.0334295	0.973332	0.999873
GOBP_Ureteric Bud Development (GO:0001657)	Z_niche42	0.032516	0.974061	0.999873
Reactome_Initial Triggering of Complement	Z_niche42	-0.0320175	0.974458	0.999873
GOBP_Glycoprotein Biosynthetic Process (GO:0009101)	Z_niche42	0.0319431	0.974517	0.999873
GOBP_B Cell Activation (GO:0042113)	Z_niche42	0.0315409	0.974838	0.999873
Hallmark_Hypoxia	Z_niche42	-0.0312497	0.97507	0.999873
GOBP_Negative Regulation of Interleukin-6 Production (GO:0032715)	Z_niche42	0.031005	0.975266	0.999873
WP_Parkinson 39 S Disease WP3638	Z_niche42	-0.0307132	0.975498	0.999873
GOBP_Regulation of Presynapse Assembly (GO:1905606)	Z_niche42	-0.0300953	0.975991	0.999873
KEGG_Endometrial cancer	Z_niche42	-0.028988	0.976874	0.999873
Reactome_Vif-mediated Degradation of APOBEC3G	Z_niche42	0.0288613	0.976975	0.999873
WP_FAS Pathway And Stress Induction Of HSP Regulation WP571	Z_niche42	-0.0280724	0.977604	0.999873
Reactome_Asparagine N-linked Glycosylation	Z_niche42	0.0275011	0.97806	0.999873
Reactome_Protein Localization	Z_niche42	-0.0272509	0.97826	0.999873
Reactome_IRS-mediated Signalling	Z_niche42	0.0268465	0.978582	0.999873
GOBP_Homotypic Cell-Cell Adhesion (GO:0034109)	Z_niche42	-0.0263415	0.978985	0.999873
GOBP_Regulation of Smooth Muscle Cell Proliferation (GO:0048660)	Z_niche42	0.0260727	0.979199	0.999873
KEGG_Hippo signaling pathway	Z_niche42	0.0259145	0.979326	0.999873
GOBP_Cardiac Epithelial to Mesenchymal Transition (GO:0060317)	Z_niche42	-0.0239871	0.980863	0.999873
Reactome_Diseases of Mitotic Cell Cycle	Z_niche42	0.0238515	0.980971	0.999873
Reactome_cGMP Effects	Z_niche42	-0.0233915	0.981338	0.999873
KEGG_Protein processing in endoplasmic reticulum	Z_niche42	-0.0233405	0.981379	0.999873
Reactome_Cardiac Conduction	Z_niche42	0.0228794	0.981746	0.999873
GOBP_Regulation of Monoatomic Ion Transmembrane Transport (GO:0034765)	Z_niche42	-0.0227084	0.981883	0.999873
GOBP_Calcineurin-mediated Signaling (GO:0097720)	Z_niche42	-0.0226085	0.981963	0.999873
GOBP_Protein Destabilization (GO:0031648)	Z_niche42	-0.0215525	0.982805	0.999873
GOBP_Modulation of Chemical Synaptic Transmission (GO:0050804)	Z_niche42	0.0212847	0.983019	0.999873
GOBP_RNA Export From Nucleus (GO:0006405)	Z_niche42	-0.0198784	0.98414	0.999873
Reactome_Generation of Second Messenger Molecules	Z_niche42	0.0193859	0.984533	0.999873
GOBP_Positive Regulation of T Cell Activation (GO:0050870)	Z_niche42	-0.0187199	0.985065	0.999873
Reactome_FCERI Mediated Ca+2 Mobilization	Z_niche42	0.0186572	0.985115	0.999873
GOBP_Regulation of Response to Biotic Stimulus (GO:0002831)	Z_niche42	0.0171704	0.986301	0.999873
GOBP_Synaptic Transmission, GABAergic (GO:0051932)	Z_niche42	0.0168202	0.98658	0.999873
KEGG_Malaria	Z_niche42	-0.0164388	0.986884	0.999873
GOBP_Regulation of Neuron Projection Development (GO:0010975)	Z_niche42	0.0164193	0.9869	0.999873
Reactome_Cilium Assembly	Z_niche42	-0.0153444	0.987757	0.999873
GOBP_Negative Regulation of Type II Interferon Production (GO:0032689)	Z_niche42	-0.0153069	0.987787	0.999873
GOBP_Cellular Response to Hydrogen Peroxide (GO:0070301)	Z_niche42	-0.0152138	0.987862	0.999873
GOBP_Regulation of Vesicle-Mediated Transport (GO:0060627)	Z_niche42	-0.0150931	0.987958	0.999873
Reactome_G Alpha (Z) Signalling Events	Z_niche42	0.0147012	0.988271	0.999873
Reactome_Neurotoxicity of Clostridium Toxins	Z_niche42	0.0143777	0.988529	0.999873
GOBP_Autophagy of Mitochondrion (GO:0000422)	Z_niche42	-0.014185	0.988682	0.999873
KEGG_Prolactin signaling pathway	Z_niche42	-0.0131403	0.989516	0.999873
Reactome_Signaling by BMP	Z_niche42	0.013097	0.98955	0.999873
Reactome_RHO GTPases Activate ROCKs	Z_niche42	0.0130277	0.989606	0.999873
Reactome_Fc Epsilon Receptor (FCERI) Signaling	Z_niche42	-0.0118989	0.990506	0.999873
KEGG_VEGF signaling pathway	Z_niche42	0.0101423	0.991908	0.999873
GOBP_Macrophage Activation (GO:0042116)	Z_niche42	0.00993802	0.992071	0.999873
Reactome_Signaling by Type 1 Insulin-like Growth Factor 1 Receptor (IGF1R)	Z_niche42	-0.00986673	0.992128	0.999873
GOBP_Regulation of Heart Rate by Cardiac Conduction (GO:0086091)	Z_niche42	0.00983199	0.992155	0.999873
GOBP_Negative Regulation of Synaptic Transmission (GO:0050805)	Z_niche42	0.00971499	0.992249	0.999873
GOBP_Cytoskeleton Organization (GO:0007010)	Z_niche42	-0.00945822	0.992454	0.999873
Reactome_Downregulation of SMAD2 3 SMAD4 Transcriptional Activity	Z_niche42	-0.00924979	0.99262	0.999873
Reactome_Growth Hormone Receptor Signaling	Z_niche42	0.00897754	0.992837	0.999873
Reactome_Extra-nuclear Estrogen Signaling	Z_niche42	-0.00865073	0.993098	0.999873
KEGG_Renal cell carcinoma	Z_niche42	-0.0085302	0.993194	0.999873
GOBP_Regulation of Actin Filament Bundle Assembly (GO:0032231)	Z_niche42	-0.00849207	0.993224	0.999873
Hallmark_TGF-beta Signaling	Z_niche42	-0.00784088	0.993744	0.999873
Reactome_HDR Through Homologous Recombination (HRR)	Z_niche42	0.00758413	0.993949	0.999873
GOBP_Non-canonical Wnt Signaling Pathway (GO:0035567)	Z_niche42	0.00723241	0.994229	0.999873
GOBP_Response to Ketone (GO:1901654)	Z_niche42	-0.00637995	0.99491	0.999873
GOBP_Astrocyte Development (GO:0014002)	Z_niche42	0.00577332	0.995394	0.999873
KEGG_Choline metabolism in cancer	Z_niche42	-0.00571701	0.995439	0.999873
Reactome_NRIF Signals Cell Death From the Nucleus	Z_niche42	0.00469128	0.996257	0.999873
GOBP_Regulation of Insulin Secretion Involved in Cellular Response to Glucose Stimulus (GO:0061178)	Z_niche42	0.00466139	0.996281	0.999873
GOBP_Phosphatidic Acid Metabolic Process (GO:0046473)	Z_niche42	0.00435283	0.996527	0.999873
GOBP_Regulation of Macroautophagy (GO:0016241)	Z_niche42	-0.00358196	0.997142	0.999873
Reactome_Inflammasomes	Z_niche42	-0.00324765	0.997409	0.999873
GOBP_Action Potential (GO:0001508)	Z_niche42	0.00281513	0.997754	0.999873
Reactome_S Phase	Z_niche42	-0.00272766	0.997824	0.999873
KEGG_Primary immunodeficiency	Z_niche42	0.00142075	0.998866	0.999873
Reactome_PI3K Cascade	Z_niche42	-0.000897138	0.999284	0.99989
GOBP_Positive Regulation of DNA Repair (GO:0045739)	Z_niche42	0.000599029	0.999522	0.999905
GOBP_Synapse Organization (GO:0050808)	Z_niche42	-0.000573205	0.999543	0.999905
GOBP_Skeletal Muscle Tissue Development (GO:0007519)	Z_niche42	-0.000240884	0.999808	0.99995
KEGG_Glycerolipid metabolism	Z_niche42	-0.000168736	0.999865	0.99995
GOBP_Retinoid Metabolic Process (GO:0001523)	Z_niche43	-7.23018	4.82344e-13	1.73162e-08
Hallmark_Bile Acid Metabolism	Z_niche43	-6.79386	1.09171e-11	1.95962e-07
Reactome_Metabolism of Fat-Soluble Vitamins	Z_niche43	-6.43178	1.26117e-10	1.6464e-06
Hallmark_Pperoxisome	Z_niche43	-5.43966	5.33821e-08	0.0001332
Reactome_Non-integrin membrane-ECM Interactions	Z_niche43	-5.14633	2.65626e-07	0.000419163
Reactome_Glutamate Neurotransmitter Release Cycle	Z_niche43	4.63871	3.5059e-06	0.00266374
GOBP_Transepithelial Transport (GO:0070633)	Z_niche43	4.53098	5.87096e-06	0.0038148
Reactome_Transmission Across Chemical Synapses	Z_niche43	4.33826	1.43614e-05	0.00699054
Reactome_Neuronal System	Z_niche43	4.20201	2.64559e-05	0.0106119
GOBP_L-glutamate Import (GO:0051938)	Z_niche43	4.02959	5.58744e-05	0.0186594
GOBP_Amino Acid Import Across Plasma Membrane (GO:0089718)	Z_niche43	3.91255	9.13267e-05	0.026494
Reactome_Visual Phototransduction	Z_niche43	-3.86755	0.000109932	0.0296178
GOBP_L-alpha-amino Acid Transmembrane Transport (GO:1902475)	Z_niche43	3.85993	0.000113422	0.0300578
GOBP_Regulation of Neurotransmitter Transport (GO:0051588)	Z_niche43	3.82522	0.000130656	0.0329162
GOBP_Regulation of Secretion by Cell (GO:1903530)	Z_niche43	3.68752	0.000226453	0.0468569
Reactome_Metabolism of Vitamins and Cofactors	Z_niche43	-3.64719	0.00026512	0.0510338
GOBP_Chemical Synaptic Transmission (GO:0007268)	Z_niche43	3.56519	0.000363598	0.0627514
Reactome_Transport of Inorganic Cations Anions and Amino Acids Oligopeptides	Z_niche43	3.50606	0.000454796	0.0714878
GOBP_Neurotransmitter Transport (GO:0006836)	Z_niche43	3.44691	0.000567044	0.082167
KEGG_Glutamatergic synapse	Z_niche43	3.43594	0.000590506	0.0841236
GOBP_Anterograde Trans-Synaptic Signaling (GO:0098916)	Z_niche43	3.36692	0.000760135	0.0981497
GOBP_Regulation of Neurotransmitter Secretion (GO:0046928)	Z_niche43	3.31421	0.000919008	0.110294
Reactome_Neurotransmitter Release Cycle	Z_niche43	3.29804	0.000973626	0.113632
GOBP_Neurotransmitter Secretion (GO:0007269)	Z_niche43	3.2438	0.00117947	0.126191
GOBP_Synaptic Vesicle Exocytosis (GO:0016079)	Z_niche43	3.17728	0.00148663	0.143046
GOBP_Import Into Cell (GO:0098657)	Z_niche43	3.15873	0.00158457	0.148307
Reactome_Extracellular Matrix Organization	Z_niche43	-3.15271	0.00161762	0.15035
GOBP_Synaptic Vesicle Cycle (GO:0099504)	Z_niche43	3.12309	0.00178962	0.159222
Reactome_Regulation of Lipid Metabolism by PPARalpha	Z_niche43	-3.00036	0.00269657	0.200221
GOBP_Positive Regulation of Epidermal Growth Factor Receptor Signaling Pathway (GO:0045742)	Z_niche43	-2.97434	0.00293621	0.209626
GOBP_Signal Release From Synapse (GO:0099643)	Z_niche43	2.93873	0.0032956	0.223231
Reactome_Ras Activation Upon Ca2+ Influx Through NMDA Receptor	Z_niche43	2.89707	0.00376664	0.240502
KEGG_Oocyte meiosis	Z_niche43	2.85861	0.00425507	0.257601
Reactome_Ion Transport by P-type ATPases	Z_niche43	2.8483	0.00439535	0.263427
Reactome_CREB1 Phosphorylation Through NMDA Receptor-Mediated Activation of RAS Signaling	Z_niche43	2.81653	0.00485454	0.277292
Reactome_Neurotransmitter Receptors and Postsynaptic Signal Transmission	Z_niche43	2.81127	0.00493471	0.279757
Reactome_Phase 0 - Rapid Depolarisation	Z_niche43	2.80072	0.00509893	0.285016
KEGG_Synaptic vesicle cycle	Z_niche43	2.78123	0.00541527	0.292014
Reactome_Dopamine Neurotransmitter Release Cycle	Z_niche43	2.78085	0.00542165	0.292016
Reactome_Ion Homeostasis	Z_niche43	2.77115	0.00558581	0.296291
GOBP_Positive Regulation of Synaptic Transmission (GO:0050806)	Z_niche43	2.73746	0.00619164	0.31285
GOBP_Positive Regulation of ERBB Signaling Pathway (GO:1901186)	Z_niche43	-2.72933	0.00634628	0.316873
Reactome_Serotonin Neurotransmitter Release Cycle	Z_niche43	2.72558	0.00641896	0.318728
KEGG_Oxytocin signaling pathway	Z_niche43	2.71901	0.0065478	0.322781
GOBP_Metal Ion Transport (GO:0030001)	Z_niche43	2.71878	0.00655227	0.322781
WP_Myometrial Relaxation And Contraction Pathways WP385	Z_niche43	2.64139	0.00825662	0.363617
GOBP_Regulation of Extrinsic Apoptotic Signaling Pathway (GO:2001236)	Z_niche43	-2.60574	0.00916765	0.379908
Reactome_Ca-dependent Events	Z_niche43	2.60294	0.00924287	0.380963
GOBP_Modulation of Chemical Synaptic Transmission (GO:0050804)	Z_niche43	2.58514	0.00973385	0.388877
GOBP_L-amino Acid Catabolic Process (GO:0170035)	Z_niche43	2.57138	0.0101294	0.396771
Reactome_DAG and IP3 Signaling	Z_niche43	2.53932	0.0111069	0.414705
GOBP_Positive Regulation of Fibroblast Proliferation (GO:0048146)	Z_niche43	-2.53348	0.0112936	0.417225
Reactome_Negative Regulation of NMDA Receptor-Mediated Neuronal Transmission	Z_niche43	2.51064	0.0120512	0.429808
GOBP_Regulation of Cardiac Muscle Hypertrophy (GO:0010611)	Z_niche43	-2.50247	0.0123331	0.434397
GOBP_Positive Regulation of Extrinsic Apoptotic Signaling Pathway (GO:2001238)	Z_niche43	-2.50108	0.0123815	0.435032
Reactome_Post NMDA Receptor Activation Events	Z_niche43	2.49842	0.0124748	0.436388
Reactome_CaM Pathway	Z_niche43	2.48902	0.0128097	0.441243
GOBP_Regulated Exocytosis (GO:0045055)	Z_niche43	2.46779	0.013595	0.451216
KEGG_GnRH signaling pathway	Z_niche43	2.45487	0.0140935	0.459229
KEGG_Thyroid hormone synthesis	Z_niche43	-2.44272	0.0145771	0.466851
GOBP_Regulation of Epidermal Growth Factor Receptor Signaling Pathway (GO:0042058)	Z_niche43	-2.42101	0.0154774	0.478604
GOBP_Regulation of Vascular Endothelial Cell Proliferation (GO:1905562)	Z_niche43	2.40432	0.0162027	0.489136
GOBP_Positive Regulation of Muscle Hypertrophy (GO:0014742)	Z_niche43	-2.37752	0.0174293	0.505284
GOBP_Regulation of Fibroblast Proliferation (GO:0048145)	Z_niche43	-2.37068	0.0177554	0.507554
Hallmark_Spermatogenesis	Z_niche43	2.36095	0.0182284	0.514768
GOBP_Neuron Development (GO:0048666)	Z_niche43	2.36013	0.0182687	0.515168
Reactome_PLC Beta Mediated Events	Z_niche43	2.35849	0.0183496	0.516161
GOBP_Chromosome Organization (GO:0051276)	Z_niche43	-2.35666	0.0184401	0.516635
GOBP_Negative Regulation of Cellular Response to Growth Factor Stimulus (GO:0090288)	Z_niche43	-2.35131	0.0187077	0.519919
Reactome_Ion Channel Transport	Z_niche43	2.34508	0.0190229	0.523913
WP_Dravet Syndrome Scn1a A1783V Point Mutation Model WP5298	Z_niche43	2.33098	0.0197542	0.530424
Reactome_Activation of NMDA Receptors and Postsynaptic Events	Z_niche43	2.32784	0.0199206	0.532511
KEGG_Cholinergic synapse	Z_niche43	2.32419	0.0201154	0.53414
WP_Calcium Regulation In Cardiac Cells WP553	Z_niche43	2.32412	0.0201191	0.53414
GOBP_Cell Cycle G1/S Phase Transition (GO:0044843)	Z_niche43	2.30965	0.0209078	0.542107
GOBP_Positive Regulation of Cardiac Muscle Hypertrophy (GO:0010613)	Z_niche43	-2.30582	0.0211205	0.545159
GOBP_Regulation of Epithelial Cell Proliferation (GO:0050678)	Z_niche43	-2.29101	0.0219629	0.553596
GOBP_Protein Secretion (GO:0009306)	Z_niche43	2.28665	0.0222164	0.556324
GOBP_L-amino Acid Transport (GO:0015807)	Z_niche43	2.27713	0.0227786	0.561836
GOBP_Chloride Transport (GO:0006821)	Z_niche43	2.2716	0.0231107	0.563637
KEGG_Insulin secretion	Z_niche43	2.2573	0.023989	0.572801
KEGG_Aldosterone synthesis and secretion	Z_niche43	2.25092	0.0243903	0.576724
GOBP_Cellular Response to Metal Ion (GO:0071248)	Z_niche43	2.24987	0.0244573	0.57698
GOBP_Inorganic Cation Import Across Plasma Membrane (GO:0098659)	Z_niche43	2.23464	0.0254408	0.585021
GOBP_Positive Regulation of Morphogenesis of an Epithelium (GO:1905332)	Z_niche43	-2.23065	0.0257042	0.587932
Reactome_Long-term Potentiation	Z_niche43	2.22796	0.0258835	0.590022
GOBP_Regulation of Neuronal Synaptic Plasticity (GO:0048168)	Z_niche43	2.2256	0.0260413	0.590483
KEGG_Arginine biosynthesis	Z_niche43	2.21511	0.0267525	0.59753
GOBP_Synaptic Vesicle Recycling (GO:0036465)	Z_niche43	2.21227	0.0269481	0.59931
GOBP_Positive Regulation of Extracellular Matrix Organization (GO:1903055)	Z_niche43	-2.20925	0.0271572	0.601136
KEGG_Inflammatory mediator regulation of TRP channels	Z_niche43	2.20684	0.0273253	0.602468
Reactome_Bacterial Infection Pathways	Z_niche43	2.20449	0.0274902	0.603027
GOBP_Positive Regulation of Signaling (GO:0023056)	Z_niche43	2.19292	0.0283135	0.610666
Reactome_RORA Activates Gene Expression	Z_niche43	-2.18743	0.0287114	0.614281
GOBP_Regulation of Phosphatidylinositol 3-Kinase/Protein Kinase B Signal Transduction (GO:0051896)	Z_niche43	-2.18227	0.0290893	0.617658
Reactome_Neurexins and Neuroligins	Z_niche43	2.1792	0.0293169	0.620656
GOBP_Negative Regulation of Vascular Associated Smooth Muscle Cell Proliferation (GO:1904706)	Z_niche43	2.16688	0.030244	0.626644
GOBP_Myoblast Differentiation (GO:0045445)	Z_niche43	-2.15212	0.0313878	0.637162
KEGG_Calcium signaling pathway	Z_niche43	2.14981	0.0315704	0.638707
GOBP_Pos Reg Phosphatidylinositol 3-Kinase/Protein Kinase B Signal Transduction (GO:0051897)	Z_niche43	-2.14633	0.0318466	0.640781
Reactome_Amyloid Fiber Formation	Z_niche43	-2.1432	0.0320969	0.643103
GOBP_Regulation of Cholesterol Metabolic Process (GO:0090181)	Z_niche43	-2.14195	0.0321977	0.643185
GOBP_Regulation of Vascular Endothelial Growth Factor Signaling Pathway (GO:1900746)	Z_niche43	-2.13929	0.0324119	0.645452
GOBP_Transport Across Blood-Brain Barrier (GO:0150104)	Z_niche43	2.13863	0.0324656	0.645982
KEGG_Renin-angiotensin system	Z_niche43	-2.13499	0.0327618	0.648076
GOBP_Inner Ear Morphogenesis (GO:0042472)	Z_niche43	-2.12722	0.0334015	0.652402
GOBP_Positive Regulation of Receptor Signaling Pathway via JAK-STAT (GO:0046427)	Z_niche43	2.12605	0.0334989	0.652972
GOBP_Potassium Ion Transport (GO:0006813)	Z_niche43	2.1254	0.0335536	0.653948
GOBP_Response to Calcium Ion (GO:0051592)	Z_niche43	2.12461	0.0336192	0.654784
GOBP_Regulation of G Protein-Coupled Receptor Signaling Pathway (GO:0008277)	Z_niche43	2.12305	0.0337493	0.65479
GOBP_Lymphocyte Migration (GO:0072676)	Z_niche43	-2.12162	0.0338694	0.655831
Reactome_Uptake and Actions of Bacterial Toxins	Z_niche43	2.12065	0.0339517	0.656252
KEGG_Circadian entrainment	Z_niche43	2.09756	0.035944	0.671399
GOBP_Detection of Calcium Ion (GO:0005513)	Z_niche43	2.07754	0.037752	0.683292
GOBP_Antimicrobial Humoral Response (GO:0019730)	Z_niche43	2.05963	0.039434	0.693912
GOBP_Potassium Ion Import Across Plasma Membrane (GO:1990573)	Z_niche43	2.05649	0.0397353	0.696315
GOBP_Positive Regulation of Epithelial Cell Proliferation (GO:0050679)	Z_niche43	-2.03296	0.0420563	0.709503
Reactome_Activation of Kainate Receptors Upon Glutamate Binding	Z_niche43	2.03236	0.0421168	0.709856
GOBP_Sodium Ion Homeostasis (GO:0055078)	Z_niche43	2.0301	0.0423468	0.711561
GOBP_Positive Regulation of Receptor Signaling Pathway via STAT (GO:1904894)	Z_niche43	2.02659	0.0427047	0.712805
GOBP_Potassium Ion Transmembrane Transport (GO:0071805)	Z_niche43	2.02625	0.0427387	0.712805
GOBP_Regulation of Cardiac Muscle Contraction by Calcium Ion Signaling (GO:0010882)	Z_niche43	2.02496	0.0428718	0.713546
Reactome_NR1H3 & NR1H2 Regulate Gene Expression Linked to Cholesterol Transport and Efflux	Z_niche43	-2.0205	0.043332	0.716436
GOBP_Reg of Cardiac Muscle Contraction by Regulation of the Release of Sequestered Calcium Ion (GO:0010881)	Z_niche43	2.01491	0.0439138	0.719619
KEGG_Gastric acid secretion	Z_niche43	1.98696	0.0469269	0.73407
Reactome_Acetylcholine Neurotransmitter Release Cycle	Z_niche43	1.98089	0.0476041	0.736391
GOBP_Regulation of mRNA Catabolic Process (GO:0061013)	Z_niche43	-1.97209	0.0485995	0.741882
GOBP_Regulation of Androgen Receptor Signaling Pathway (GO:0060765)	Z_niche43	-1.96412	0.0495159	0.745702
GOBP_Positive Regulation of Cytokine Production (GO:0001819)	Z_niche43	-1.95331	0.0507825	0.751624
Reactome_Glutamate Binding, Activation of AMPA Receptors and Synaptic Plasticity	Z_niche43	1.95276	0.0508481	0.751624
KEGG_Fructose and mannose metabolism	Z_niche43	1.95262	0.0508649	0.751693
Hallmark_Oxidative Phosphorylation	Z_niche43	-1.94727	0.051502	0.755433
GOBP_Regulation of Blood Circulation (GO:1903522)	Z_niche43	-1.93847	0.0525664	0.759525
GOBP_Regulation of Homotypic Cell-Cell Adhesion (GO:0034110)	Z_niche43	-1.93527	0.052957	0.761376
GOBP_Positive Regulation of Cell Population Proliferation (GO:0008284)	Z_niche43	-1.92337	0.0544338	0.76846
GOBP_Regulation of Rho Protein Signal Transduction (GO:0035023)	Z_niche43	-1.92325	0.0544483	0.76846
GOBP_Positive Regulation of Protein Localization to Nucleus (GO:1900182)	Z_niche43	-1.91865	0.0550289	0.770265
GOBP_Regulation of Striated Muscle Contraction (GO:0006942)	Z_niche43	1.91765	0.0551557	0.770752
GOBP_Positive Regulation of Myoblast Differentiation (GO:0045663)	Z_niche43	1.91738	0.05519	0.770868
KEGG_Glioma	Z_niche43	1.91638	0.0553171	0.771678
Reactome_Neutrophil Degranulation	Z_niche43	-1.91586	0.055383	0.771836
Reactome_Signaling by BRAF and RAF1 Fusions	Z_niche43	1.91246	0.0558169	0.773609
Reactome_G-protein Mediated Events	Z_niche43	1.90853	0.0563225	0.77534
Reactome_RAF Activation	Z_niche43	1.90793	0.0564007	0.775458
GOBP_Glycolytic Process Through Glucose-6-Phosphate (GO:0061620)	Z_niche43	1.89887	0.0575816	0.778769
GOBP_Regulation of T Cell Mediated Immune Response to Tumor Cell (GO:0002840)	Z_niche43	1.89748	0.0577647	0.779998
GOBP_Long-term Synaptic Potentiation (GO:0060291)	Z_niche43	1.89328	0.0583208	0.782332
GOBP_Regulation of Endothelial Cell Migration (GO:0010594)	Z_niche43	-1.88557	0.0593529	0.787044
GOBP_Monocarboxylic Acid Transport (GO:0015718)	Z_niche43	-1.8698	0.0615116	0.792847
GOBP_Plasma Membrane Bounded Cell Projection Organization (GO:0120036)	Z_niche43	1.86884	0.0616447	0.793348
GOBP_Regulation of Protein Localization to Cell Periphery (GO:1904375)	Z_niche43	1.86665	0.0619506	0.794291
GOBP_Calcium Ion Transport (GO:0006816)	Z_niche43	1.86453	0.0622475	0.795183
Reactome_RUNX1 Regulates Genes Involved in Megakaryocyte Differentiation and Platelet Function	Z_niche43	-1.86131	0.0627008	0.796479
GOBP_Neuron Projection Guidance (GO:0097485)	Z_niche43	1.85842	0.0631088	0.797642
GOBP_Regulation of Receptor Signaling Pathway via JAK-STAT (GO:0046425)	Z_niche43	1.85646	0.0633874	0.797972
Reactome_Chromatin Modifying Enzymes	Z_niche43	-1.85594	0.0634622	0.798141
GOBP_Regulation of Multicellular Organismal Development (GO:2000026)	Z_niche43	-1.85204	0.0640197	0.799855
GOBP_Positive Regulation of Cholesterol Metabolic Process (GO:0090205)	Z_niche43	-1.84452	0.0651072	0.802713
Reactome_Assembly and Cell Surface Presentation of NMDA Receptors	Z_niche43	1.84167	0.0655239	0.803666
GOBP_Positive Regulation of Small Molecule Metabolic Process (GO:0062013)	Z_niche43	-1.84107	0.0656118	0.803666
GOBP_Axon Guidance (GO:0007411)	Z_niche43	1.83574	0.0663961	0.807668
Reactome_Intra-Golgi Traffic	Z_niche43	-1.81278	0.0698652	0.816592
GOBP_Cardiac Muscle Cell Action Potential Involved in Contraction (GO:0086002)	Z_niche43	1.80773	0.070648	0.81881
GOBP_Response to Interferon-Beta (GO:0035456)	Z_niche43	1.80352	0.0713066	0.821141
Hallmark_Coagulation	Z_niche43	-1.80299	0.0713893	0.821857
Reactome_Ca2+ Pathway	Z_niche43	1.8017	0.0715933	0.822141
Reactome_Cardiac Conduction	Z_niche43	1.79867	0.0720702	0.823856
GOBP_Regulation of Calcium Ion-Dependent Exocytosis (GO:0017158)	Z_niche43	1.79555	0.0725663	0.825702
GOBP_Dicarboxylic Acid Catabolic Process (GO:0043649)	Z_niche43	1.79198	0.0731368	0.828334
GOBP_Regulation of Glucose Metabolic Process (GO:0010906)	Z_niche43	-1.78832	0.073724	0.830832
WP_Selenium Metabolism Selenoproteins WP108	Z_niche43	1.78371	0.0744713	0.833083
Reactome_Cellular Response to Chemical Stress	Z_niche43	-1.78292	0.074599	0.833587
Reactome_Positive Epigenetic Regulation of rRNA Expression	Z_niche43	-1.77956	0.0751483	0.835715
KEGG_Salivary secretion	Z_niche43	1.77927	0.0751953	0.835715
GOBP_Organophosphate Metabolic Process (GO:0019637)	Z_niche43	1.77496	0.0759045	0.837551
WP_Comprehensive IL 17A Signaling WP5242	Z_niche43	-1.77196	0.076402	0.839172
Reactome_SUMOylation of Transcription Cofactors	Z_niche43	-1.7704	0.0766598	0.839533
Reactome_Toll Like Receptor 3 (TLR3) Cascade	Z_niche43	1.76689	0.0772458	0.839831
Reactome_Interleukin-17 Signaling	Z_niche43	1.75898	0.0785808	0.842167
GOBP_Regulation of Cell Growth (GO:0001558)	Z_niche43	-1.7452	0.0809508	0.849002
GOBP_Monoatomic Anion Transmembrane Transport (GO:0098656)	Z_niche43	1.74496	0.0809914	0.849265
GOBP_Cellular Response to Hormone Stimulus (GO:0032870)	Z_niche43	1.74245	0.0814289	0.849676
Reactome_HATs Acetylate Histones	Z_niche43	-1.73951	0.0819446	0.851158
KEGG_Apelin signaling pathway	Z_niche43	1.73866	0.0820947	0.851731
GOBP_JNK Cascade (GO:0007254)	Z_niche43	1.7356	0.0826338	0.853198
KEGG_C-type lectin receptor signaling pathway	Z_niche43	1.73487	0.0827642	0.85368
GOBP_Negative Regulation of Signal Transduction (GO:0009968)	Z_niche43	-1.72605	0.0843389	0.85694
Reactome_MyD88 Cascade Initiated on Plasma Membrane	Z_niche43	1.72229	0.0850165	0.85886
GOBP_Long-term Memory (GO:0007616)	Z_niche43	1.7206	0.085324	0.859163
KEGG_Histidine metabolism	Z_niche43	-1.71988	0.0854548	0.859544
GOBP_Neuron Projection Development (GO:0031175)	Z_niche43	1.7194	0.0855421	0.85958
GOBP_Regulation of MAP Kinase Activity (GO:0043405)	Z_niche43	-1.71682	0.0860121	0.861078
Reactome_Transcriptional Regulation by RUNX3	Z_niche43	-1.71608	0.0861471	0.861178
GOBP_Negative Regulation of Protein Serine/Threonine Kinase Activity (GO:0071901)	Z_niche43	-1.71398	0.0865332	0.862356
GOBP_Inorganic Anion Transport (GO:0015698)	Z_niche43	1.7138	0.0865659	0.862356
Hallmark_Epithelial Mesenchymal Transition	Z_niche43	-1.71085	0.0871093	0.862861
GOBP_Regulation of Vascular Endothelial Growth Factor Production (GO:0010574)	Z_niche43	-1.70948	0.0873624	0.864334
GOBP_Positive Regulation of Macrophage Derived Foam Cell Differentiation (GO:0010744)	Z_niche43	-1.70551	0.0881	0.866854
GOBP_Regulation of Synapse Assembly (GO:0051963)	Z_niche43	1.70512	0.0881722	0.866854
GOBP_Cardiac Muscle Cell Action Potential (GO:0086001)	Z_niche43	1.70423	0.0883383	0.8669
GOBP_Regulation of Postsynapse Organization (GO:0099175)	Z_niche43	1.70351	0.0884734	0.867398
Reactome_RHOA GTPase Cycle	Z_niche43	1.70019	0.0890956	0.868971
Reactome_NR1H2 and NR1H3-mediated Signaling	Z_niche43	-1.69895	0.0893294	0.869283
GOBP_Glutamate Metabolic Process (GO:0006536)	Z_niche43	1.69709	0.0896787	0.869623
GOBP_Regulation of Cell Development (GO:0060284)	Z_niche43	-1.69489	0.0900971	0.871008
Reactome_Aerobic Respiration and Respiratory Electron Transport	Z_niche43	-1.68766	0.0914765	0.874322
GOBP_Negative Regulation of Apoptotic Signaling Pathway (GO:2001234)	Z_niche43	-1.68164	0.092638	0.876032
GOBP_Fibroblast Growth Factor Receptor Signaling Pathway (GO:0008543)	Z_niche43	-1.68156	0.0926542	0.876032
GOBP_Positive Regulation of Endothelial Cell Migration (GO:0010595)	Z_niche43	-1.67419	0.0940933	0.878302
Reactome_Norepinephrine Neurotransmitter Release Cycle	Z_niche43	1.6732	0.0942877	0.878336
KEGG_cGMP-PKG signaling pathway	Z_niche43	1.66948	0.0950222	0.879053
GOBP_Regulation of Release of Sequestered Calcium Ion Into Cytosol by Sarcoplasmic Reticulum (GO:0010880)	Z_niche43	1.66192	0.0965289	0.881626
GOBP_Adaptive Thermogenesis (GO:1990845)	Z_niche43	-1.65896	0.0971232	0.882678
Reactome_Beta-catenin Independent WNT Signaling	Z_niche43	1.65894	0.0971286	0.882678
GOBP_Proteasomal Protein Catabolic Process (GO:0010498)	Z_niche43	-1.65349	0.0982319	0.884019
Reactome_Epigenetic Regulation of Gene Expression	Z_niche43	-1.65334	0.0982621	0.884025
GOBP_Peptide Hormone Secretion (GO:0030072)	Z_niche43	1.65317	0.0982958	0.884025
WP_ErbB Signaling Pathway WP1261	Z_niche43	1.65106	0.0987257	0.885017
GOBP_Positive Regulation of Plasma Membrane Bounded Cell Projection Assembly (GO:0120034)	Z_niche43	1.6488	0.0991882	0.885307
GOBP_Canonical Wnt Signaling Pathway (GO:0060070)	Z_niche43	-1.64874	0.0992007	0.885307
Reactome_Activation of Matrix Metalloproteinases	Z_niche43	-1.64749	0.0994575	0.885631
GOBP_Regulation of DNA Repair (GO:0006282)	Z_niche43	-1.64212	0.100566	0.888528
Reactome_Respiratory Electron Transport	Z_niche43	-1.64054	0.100893	0.888861
GOBP_Negative Regulation of Intracellular Steroid Hormone Receptor Signaling Pathway (GO:0033144)	Z_niche43	-1.64015	0.100974	0.888927
KEGG_HIF-1 signaling pathway	Z_niche43	1.63547	0.101951	0.889842
GOBP_Proteasome-mediated Ubiquitin-Dependent Protein Catabolic Process (GO:0043161)	Z_niche43	-1.63395	0.102269	0.890835
GOBP_Nitric Oxide Mediated Signal Transduction (GO:0007263)	Z_niche43	-1.63309	0.10245	0.89146
GOBP_Striated Muscle Contraction (GO:0006941)	Z_niche43	1.62958	0.103189	0.892803
GOBP_Calcium Ion Import Into Cytosol (GO:1902656)	Z_niche43	1.62519	0.104122	0.894179
GOBP_Negative Regulation of Leukocyte Activation (GO:0002695)	Z_niche43	-1.625	0.104162	0.894179
GOBP_Gland Development (GO:0048732)	Z_niche43	-1.61701	0.105877	0.897982
GOBP_Cardiac Muscle Cell Contraction (GO:0086003)	Z_niche43	1.61181	0.107002	0.900292
GOBP_Cellular Response to Epidermal Growth Factor Stimulus (GO:0071364)	Z_niche43	-1.61089	0.107204	0.901042
GOBP_Positive Regulation of Protein Secretion (GO:0050714)	Z_niche43	-1.61032	0.107327	0.901345
Reactome_Fc Epsilon Receptor (FCERI) Signaling	Z_niche43	1.60704	0.108046	0.901845
GOBP_Cellular Response to Calcium Ion (GO:0071277)	Z_niche43	1.60556	0.108372	0.90245
Reactome_FGFR2 Mutant Receptor Activation	Z_niche43	-1.60496	0.108503	0.902832
GOBP_Prostanoid Biosynthetic Process (GO:0046457)	Z_niche43	-1.60431	0.108645	0.903016
Reactome_Oncogenic MAPK Signaling	Z_niche43	1.59874	0.109878	0.906032
GOBP_Defense Response to Gram-negative Bacterium (GO:0050829)	Z_niche43	1.59762	0.110127	0.906274
KEGG_Chagas disease (American trypanosomiasis)	Z_niche43	1.58526	0.112908	0.910466
GOBP_Protein Targeting (GO:0006605)	Z_niche43	-1.58525	0.112908	0.910466
Reactome_Gastrulation	Z_niche43	-1.58201	0.113648	0.911355
Reactome_SUMOylation	Z_niche43	-1.58084	0.113915	0.911813
GOBP_Xenobiotic Catabolic Process (GO:0042178)	Z_niche43	1.58016	0.114069	0.911813
WP_Matrix Metalloproteinases WP441	Z_niche43	-1.57972	0.114171	0.911815
GOBP_Positive Regulation of ERK1 and ERK2 Cascade (GO:0070374)	Z_niche43	-1.57867	0.114412	0.912179
GOBP_Synaptic Vesicle Endocytosis (GO:0048488)	Z_niche43	1.57841	0.114472	0.912179
GOBP_Dendritic Spine Morphogenesis (GO:0060997)	Z_niche43	1.5751	0.115234	0.912816
Reactome_FCERI Mediated MAPK Activation	Z_niche43	1.5747	0.115325	0.912816
GOBP_Regulation of Gluconeogenesis (GO:0006111)	Z_niche43	-1.57469	0.115329	0.912816
GOBP_Chromatin Remodeling (GO:0006338)	Z_niche43	-1.57078	0.116233	0.915032
GOBP_Antibacterial Humoral Response (GO:0019731)	Z_niche43	1.568	0.116881	0.915641
GOBP_Calcineurin-mediated Signaling (GO:0097720)	Z_niche43	1.56686	0.117147	0.916396
GOBP_Positive Regulation of Rho Protein Signal Transduction (GO:0035025)	Z_niche43	-1.56623	0.117294	0.917001
Reactome_Metabolism of Angiotensinogen to Angiotensins	Z_niche43	-1.56426	0.117756	0.9179
KEGG_cAMP signaling pathway	Z_niche43	1.56409	0.117797	0.9179
Reactome_G Alpha (I) Signalling Events	Z_niche43	1.56168	0.118363	0.918819
GOBP_Regulation of ERK1 and ERK2 Cascade (GO:0070372)	Z_niche43	-1.55981	0.118804	0.919795
GOBP_Negative Regulation of Mitotic Metaphase/Anaphase Transition (GO:0045841)	Z_niche43	1.55566	0.119788	0.921103
GOBP_Inner Mitochondrial Membrane Organization (GO:0007007)	Z_niche43	-1.55455	0.120053	0.921524
Reactome_Formation of Definitive Endoderm	Z_niche43	-1.55044	0.121036	0.922589
Reactome_Unblocking of NMDA Receptors, Glutamate Binding and Activation	Z_niche43	1.54815	0.121586	0.92324
GOBP_Positive Regulation of Cell Communication (GO:0010647)	Z_niche43	1.54662	0.121955	0.92324
GOBP_Negative Regulation of Smooth Muscle Cell Proliferation (GO:0048662)	Z_niche43	1.54618	0.12206	0.923366
KEGG_Taste transduction	Z_niche43	1.54459	0.122445	0.923962
GOBP_Regulation of Protein Localization to Membrane (GO:1905475)	Z_niche43	1.54311	0.122803	0.92436
WP_Tryptophan Metabolism WP79	Z_niche43	-1.54013	0.123529	0.925013
GOBP_Regulation of Protein Localization to Nucleus (GO:1900180)	Z_niche43	-1.53922	0.12375	0.925013
KEGG_ErbB signaling pathway	Z_niche43	1.53579	0.12459	0.925708
Reactome_Interleukin-4 and Interleukin-13 Signaling	Z_niche43	-1.53118	0.125724	0.927565
GOBP_Intrinsic Apoptotic Signaling Pathway in Response to DNA Damage (GO:0008630)	Z_niche43	-1.53076	0.125828	0.927692
GOBP_Renal System Development (GO:0072001)	Z_niche43	-1.52442	0.127403	0.928728
GOBP_Regulation of Apoptotic Signaling Pathway (GO:2001233)	Z_niche43	-1.52183	0.128052	0.929392
Reactome_Toll Like Receptor 2 (TLR2) Cascade	Z_niche43	1.51946	0.128646	0.9307
Reactome_Degradation of the Extracellular Matrix	Z_niche43	-1.51927	0.128694	0.9307
KEGG_Phototransduction	Z_niche43	1.51767	0.129099	0.931025
Reactome_Signaling by WNT in Cancer	Z_niche43	-1.51373	0.130094	0.932037
Reactome_Gluconeogenesis	Z_niche43	1.51206	0.130517	0.932314
GOBP_Regulation of Collagen Biosynthetic Process (GO:0032965)	Z_niche43	-1.51143	0.13068	0.932533
GOBP_Hydrogen Peroxide Metabolic Process (GO:0042743)	Z_niche43	-1.51119	0.13074	0.932533
GOBP_Negative Regulation of G Protein-Coupled Receptor Signaling Pathway (GO:0045744)	Z_niche43	1.5083	0.131478	0.933122
GOBP_Rho Protein Signal Transduction (GO:0007266)	Z_niche43	-1.50574	0.132134	0.933734
KEGG_VEGF signaling pathway	Z_niche43	1.49902	0.133869	0.93595
GOBP_Regulation of Cell Communication (GO:0010646)	Z_niche43	1.49449	0.135047	0.937806
GOBP_Odontogenesis (GO:0042476)	Z_niche43	-1.49284	0.13548	0.938358
GOBP_Central Nervous System Neuron Development (GO:0021954)	Z_niche43	1.48884	0.136531	0.940021
Reactome_Neurotoxicity of Clostridium Toxins	Z_niche43	1.47837	0.13931	0.943283
KEGG_PPAR signaling pathway	Z_niche43	-1.47282	0.1408	0.945555
KEGG_B cell receptor signaling pathway	Z_niche43	1.47277	0.140813	0.945555
GOBP_Acute Inflammatory Response (GO:0002526)	Z_niche43	1.4727	0.140832	0.945555
KEGG_Long-term potentiation	Z_niche43	1.47244	0.140901	0.945684
GOBP_Carboxylic Acid Transport (GO:0046942)	Z_niche43	-1.46724	0.14231	0.946564
GOBP_Positive Regulation of Axon Extension (GO:0045773)	Z_niche43	-1.46541	0.14281	0.946689
Reactome_Signaling by WNT	Z_niche43	1.46467	0.14301	0.946852
Reactome_SLC-mediated Transmembrane Transport	Z_niche43	1.4576	0.14495	0.950009
KEGG_Regulation of lipolysis in adipocytes	Z_niche43	1.45549	0.145534	0.950478
Reactome_Epigenetic Regulation by WDR5-containing Histone Modifying Complexes	Z_niche43	-1.45441	0.145833	0.95072
GOBP_Positive Regulation of Apoptotic Signaling Pathway (GO:2001235)	Z_niche43	-1.45336	0.146123	0.951174
Reactome_Protein Methylation	Z_niche43	1.45024	0.146991	0.952167
GOBP_Regulation of Cardiac Conduction (GO:1903779)	Z_niche43	-1.44897	0.147347	0.952167
GOBP_Endoderm Formation (GO:0001706)	Z_niche43	-1.44671	0.147979	0.952911
GOBP_Response to Peptide Hormone (GO:0043434)	Z_niche43	-1.44607	0.148157	0.952911
GOBP_Positive Regulation of Cell Migration (GO:0030335)	Z_niche43	-1.44509	0.148433	0.953156
GOBP_Fat Cell Differentiation (GO:0045444)	Z_niche43	-1.4447	0.148543	0.953375
GOBP_Negative Regulation of Epithelial Cell Proliferation (GO:0050680)	Z_niche43	-1.44233	0.149209	0.954314
KEGG_Sphingolipid signaling pathway	Z_niche43	1.43804	0.150422	0.956172
KEGG_Neurotrophin signaling pathway	Z_niche43	1.43763	0.15054	0.956172
Reactome_PKA Activation	Z_niche43	1.43677	0.150784	0.956548
GOBP_Regulation of Platelet Activation (GO:0010543)	Z_niche43	-1.43455	0.151416	0.957183
GOBP_Calcium Ion Import Across Plasma Membrane (GO:0098703)	Z_niche43	1.42983	0.152765	0.957966
GOBP_Myotube Differentiation (GO:0014902)	Z_niche43	1.42704	0.153568	0.959113
GOBP_DNA Metabolic Process (GO:0006259)	Z_niche43	-1.42118	0.155265	0.960959
Reactome_Transcriptional Regulation by RUNX1	Z_niche43	-1.42066	0.155416	0.960959
GOBP_Ventricular Cardiac Muscle Tissue Development (GO:0003229)	Z_niche43	-1.4197	0.155696	0.961046
GOBP_Negative Regulation of Extrinsic Apoptotic Signaling Pathway (GO:2001237)	Z_niche43	-1.41808	0.156169	0.961598
Reactome_MAPK Targets Nuclear Events Mediated by MAP Kinases	Z_niche43	1.41577	0.156841	0.961855
Reactome_Late Endosomal Microautophagy	Z_niche43	-1.41527	0.156989	0.961855
GOBP_Regulation of Small GTPase Mediated Signal Transduction (GO:0051056)	Z_niche43	1.41303	0.157646	0.961855
GOBP_Cellular Response to Fibroblast Growth Factor Stimulus (GO:0044344)	Z_niche43	-1.41244	0.15782	0.962009
GOBP_Positive Regulation of Cellular Response to Transforming Growth Factor Beta Stimulus (GO:1903846)	Z_niche43	-1.41195	0.157965	0.962156
GOBP_Glycosphingolipid Metabolic Process (GO:0006687)	Z_niche43	-1.41072	0.158328	0.962481
Reactome_Immunoregulatory Interactions Between a Lymphoid and a non-Lymphoid Cell	Z_niche43	-1.40882	0.158888	0.963569
KEGG_Axon guidance	Z_niche43	1.40782	0.159184	0.963874
GOBP_Atrioventricular Valve Morphogenesis (GO:0003181)	Z_niche43	1.40672	0.159511	0.964077
Reactome_Toll-like Receptor Cascades	Z_niche43	1.40224	0.160844	0.96499
Reactome_Cytoprotection by HMOX1	Z_niche43	-1.40145	0.161079	0.96499
Reactome_HCMV Infection	Z_niche43	-1.39854	0.161952	0.96547
GOBP_Contractile Actin Filament Bundle Assembly (GO:0030038)	Z_niche43	-1.39209	0.163896	0.967285
WP_G Protein Signaling Pathways WP232	Z_niche43	1.39081	0.164282	0.967285
GOBP_Prostaglandin Metabolic Process (GO:0006693)	Z_niche43	-1.38789	0.165172	0.968344
GOBP_Immune Response-Activating Cell Surface Receptor Signaling Pathway (GO:0002429)	Z_niche43	-1.38756	0.165272	0.968514
GOBP_Regulation of Steroid Metabolic Process (GO:0019218)	Z_niche43	-1.38557	0.165879	0.969562
GOBP_Membrane Depolarization During Action Potential (GO:0086010)	Z_niche43	1.38547	0.165908	0.969619
KEGG_Type II diabetes mellitus	Z_niche43	1.38066	0.167382	0.97164
Reactome_Syndecan Interactions	Z_niche43	-1.38047	0.167442	0.97164
Reactome_MyD88-independent TLR4 Cascade	Z_niche43	1.38011	0.167553	0.971723
GOBP_Regulation of Regulated Secretory Pathway (GO:1903305)	Z_niche43	1.37848	0.168055	0.972227
GOBP_Chromatin Organization (GO:0006325)	Z_niche43	-1.3772	0.168451	0.97249
KEGG_Transcriptional misregulation in cancer	Z_niche43	1.37007	0.170665	0.974358
GOBP_Mitotic Cell Cycle Phase Transition (GO:0044772)	Z_niche43	1.36799	0.171316	0.975147
WP_Adipogenesis Genes WP447	Z_niche43	-1.36529	0.172161	0.975312
Reactome_FRS-mediated FGFR2 Signaling	Z_niche43	-1.36526	0.172172	0.975312
GOBP_Positive Regulation of MAPK Cascade (GO:0043410)	Z_niche43	-1.36487	0.172292	0.975312
Reactome_G Alpha (12 13) Signalling Events	Z_niche43	1.36415	0.172521	0.975312
Reactome_Regulation of PTEN Gene Transcription	Z_niche43	1.36254	0.173027	0.975312
KEGG_Prostate cancer	Z_niche43	-1.36183	0.173251	0.975312
GOBP_Proton Transmembrane Transport (GO:1902600)	Z_niche43	1.36142	0.173382	0.975312
GOBP_Regulation of Calcium Ion Transmembrane Transport (GO:1903169)	Z_niche43	1.36086	0.173557	0.975312
Reactome_Notch-HLH Transcription Pathway	Z_niche43	-1.3597	0.173926	0.975312
Reactome_Aggrephagy	Z_niche43	-1.35773	0.174551	0.975481
GOBP_Negative Regulation of RNA Biosynthetic Process (GO:1902679)	Z_niche43	-1.3576	0.17459	0.975481
Reactome_NCAM Signaling for Neurite Out-Growth	Z_niche43	1.35622	0.175028	0.975481
GOBP_Circulatory System Development (GO:0072359)	Z_niche43	-1.3462	0.178238	0.975674
GOBP_Insulin Secretion (GO:0030073)	Z_niche43	1.34187	0.179638	0.97644
KEGG_Toll-like receptor signaling pathway	Z_niche43	1.33945	0.180426	0.97644
KEGG_Dopaminergic synapse	Z_niche43	1.33848	0.18074	0.976513
GOBP_Regulation of Cell-Cell Adhesion (GO:0022407)	Z_niche43	1.33805	0.18088	0.976591
WP_Burn Wound Healing WP5056	Z_niche43	-1.3354	0.181746	0.977348
GOBP_Embryonic Heart Tube Morphogenesis (GO:0003143)	Z_niche43	1.33539	0.181748	0.977348
GOBP_Defense Response to Gram-positive Bacterium (GO:0050830)	Z_niche43	1.33418	0.182145	0.977446
GOBP_Negative Regulation of Endothelial Cell Apoptotic Process (GO:2000352)	Z_niche43	1.33393	0.182227	0.977446
GOBP_Negative Regulation of Carbohydrate Metabolic Process (GO:0045912)	Z_niche43	-1.3335	0.182369	0.977537
Reactome_Na+ Cl- Dependent Neurotransmitter Transporters	Z_niche43	-1.33221	0.182792	0.977668
GOBP_Adenylate Cyclase-Modulating G Protein-Coupled Receptor Signaling Pathway (GO:0007188)	Z_niche43	1.33103	0.18318	0.977714
GOBP_Epithelial Tube Morphogenesis (GO:0060562)	Z_niche43	1.32479	0.185241	0.979185
GOBP_Fc-gamma Receptor Signaling Pathway (GO:0038094)	Z_niche43	1.32301	0.185832	0.98007
GOBP_Positive Regulation of Response to Biotic Stimulus (GO:0002833)	Z_niche43	-1.32151	0.186332	0.980658
WP_Notch Signaling Pathway WP29	Z_niche43	-1.31811	0.187465	0.981641
GOBP_Myelination (GO:0042552)	Z_niche43	-1.31717	0.187782	0.981641
GOBP_Transcription Initiation at RNA Polymerase II Promoter (GO:0006367)	Z_niche43	-1.31537	0.188386	0.981705
GOBP_Negative Regulation of Cell Migration (GO:0030336)	Z_niche43	-1.31529	0.188412	0.981705
GOBP_Receptor Recycling (GO:0001881)	Z_niche43	-1.31527	0.188418	0.981705
Reactome_Regulation of Gene Expression in Late Stage (Branching Morphogenesis) Pancreatic Bud Precursor Cells	Z_niche43	-1.31473	0.1886	0.981705
Reactome_RHOG GTPase Cycle	Z_niche43	1.31473	0.188601	0.981705
KEGG_Glycolysis / Gluconeogenesis	Z_niche43	1.31389	0.188885	0.981808
GOBP_Regulation of Cardiac Muscle Cell Action Potential (GO:0098901)	Z_niche43	1.31329	0.189084	0.981969
KEGG_Chemokine signaling pathway	Z_niche43	1.31239	0.189389	0.982419
Reactome_Transcriptional Regulation by the AP-2 (TFAP2) Family of Transcription Factors	Z_niche43	-1.31188	0.189561	0.982669
GOBP_Negative Regulation of Smooth Muscle Cell Migration (GO:0014912)	Z_niche43	1.30864	0.190655	0.983337
GOBP_Positive Regulation of Mitotic Nuclear Division (GO:0045840)	Z_niche43	-1.30678	0.191286	0.983377
Reactome_Nuclear Events Mediated by NFE2L2	Z_niche43	-1.30552	0.191715	0.98358
GOBP_Cyclic Nucleotide Biosynthetic Process (GO:0009190)	Z_niche43	1.30355	0.192386	0.983589
Reactome_Downstream Signaling Events of B Cell Receptor (BCR)	Z_niche43	1.30221	0.192843	0.983821
GOBP_Positive Regulation of GTPase Activity (GO:0043547)	Z_niche43	1.2995	0.193774	0.984078
GOBP_Wnt Signaling Pathway (GO:0016055)	Z_niche43	-1.29905	0.193925	0.984078
Reactome_PKA-mediated Phosphorylation of CREB	Z_niche43	1.29745	0.194475	0.984078
GOBP_Positive Regulation of Neuron Projection Development (GO:0010976)	Z_niche43	-1.29737	0.194505	0.984078
Reactome_Intracellular Signaling by Second Messengers	Z_niche43	1.29672	0.194727	0.984078
GOBP_Response to Cholesterol (GO:0070723)	Z_niche43	-1.29562	0.195106	0.984078
Reactome_Mitochondrial Protein Import	Z_niche43	-1.29514	0.195271	0.98429
GOBP_Negative Regulation of Fatty Acid Metabolic Process (GO:0045922)	Z_niche43	-1.29511	0.195282	0.98429
GOBP_Response to Zinc Ion (GO:0010043)	Z_niche43	-1.29411	0.195627	0.984348
GOBP_Regulation of Organelle Organization (GO:0033043)	Z_niche43	1.29248	0.19619	0.984366
Reactome_Signaling by the B Cell Receptor (BCR)	Z_niche43	1.29183	0.196417	0.984495
KEGG_Gastric cancer	Z_niche43	-1.28847	0.197582	0.985095
GOBP_Memory (GO:0007613)	Z_niche43	1.2872	0.198026	0.985531
GOBP_Regulation of Release of Sequestered Calcium Ion Into Cytosol (GO:0051279)	Z_niche43	1.28394	0.199165	0.986123
KEGG_Drug metabolism	Z_niche43	-1.28247	0.199677	0.986344
GOBP_Negative Regulation of Cytokine Production (GO:0001818)	Z_niche43	-1.28042	0.200397	0.986594
Reactome_FCERI Mediated Ca+2 Mobilization	Z_niche43	1.28029	0.200443	0.986612
GOBP_Regulation of Wound Healing (GO:0061041)	Z_niche43	1.27694	0.201622	0.987067
GOBP_Regulation of Hydrolase Activity (GO:0051336)	Z_niche43	1.27549	0.202136	0.987169
GOBP_Anterior/posterior Pattern Specification (GO:0009952)	Z_niche43	1.27028	0.203985	0.988119
GOBP_Innate Immune Response Activating Cell Surface Receptor Signaling Pathway (GO:0002220)	Z_niche43	-1.26996	0.2041	0.988275
GOBP_Regulation of Transport (GO:0051049)	Z_niche43	1.2688	0.204511	0.988825
GOBP_Regulation of Presynapse Assembly (GO:1905606)	Z_niche43	1.26869	0.204552	0.988825
Reactome_NOTCH3 Intracellular Domain Regulates Transcription	Z_niche43	-1.2662	0.205442	0.989465
GOBP_Amino Acid Transport (GO:0006865)	Z_niche43	1.26486	0.20592	0.989929
GOBP_Positive Regulation of Peptide Hormone Secretion (GO:0090277)	Z_niche43	-1.26327	0.206491	0.990286
GOBP_Regulation of Stress-Activated MAPK Cascade (GO:0032872)	Z_niche43	1.26229	0.206843	0.990312
GOBP_Monoatomic Anion Transport (GO:0006820)	Z_niche43	1.26202	0.206943	0.990312
GOBP_Striated Muscle Cell Differentiation (GO:0051146)	Z_niche43	1.25869	0.208144	0.99049
WP_Electron Transport Chain WP295	Z_niche43	-1.25837	0.208259	0.990541
GOBP_Positive Regulation of Cation Transmembrane Transport (GO:1904064)	Z_niche43	1.25807	0.208367	0.990634
KEGG_Huntington disease	Z_niche43	-1.25692	0.208782	0.991008
GOBP_Regulation of Lipid Metabolic Process (GO:0019216)	Z_niche43	-1.25546	0.209311	0.991153
Hallmark_UV Response Up	Z_niche43	1.25522	0.209399	0.99123
GOBP_Membrane Depolarization During Cardiac Muscle Cell Action Potential (GO:0086012)	Z_niche43	1.25301	0.210204	0.991446
Reactome_NGF-stimulated Transcription	Z_niche43	-1.25263	0.210341	0.991446
GOBP_Negative Regulation of Ubiquitin-Dependent Protein Catabolic Process (GO:2000059)	Z_niche43	-1.25131	0.210823	0.991644
Reactome_Transport to the Golgi and Subsequent Modification	Z_niche43	-1.24861	0.211807	0.992282
GOBP_Chordate Embryonic Development (GO:0043009)	Z_niche43	-1.24776	0.212121	0.992375
GOBP_Phosphate-containing Compound Metabolic Process (GO:0006796)	Z_niche43	1.2477	0.21214	0.992375
GOBP_Lipid Modification (GO:0030258)	Z_niche43	1.24762	0.212171	0.992375
GOBP_Positive Regulation of Interleukin-12 Production (GO:0032735)	Z_niche43	1.24753	0.212202	0.992375
KEGG_Morphine addiction	Z_niche43	1.24749	0.212218	0.992375
GOBP_Regulation of Lamellipodium Assembly (GO:0010591)	Z_niche43	1.24734	0.212274	0.992375
Reactome_FOXO-mediated Transcription of Oxidative Stress, Metabolic and Neuronal Genes	Z_niche43	1.24624	0.212676	0.992416
GOBP_Positive Regulation of Epithelial to Mesenchymal Transition (GO:0010718)	Z_niche43	-1.24579	0.212841	0.992773
WP_Mapk Cascade WP251	Z_niche43	1.24503	0.21312	0.992855
GOBP_Response to Hexose (GO:0009746)	Z_niche43	-1.24493	0.213156	0.992855
GOBP_Regulation of Signal Transduction (GO:0009966)	Z_niche43	1.24283	0.213931	0.99319
Reactome_Opioid Signalling	Z_niche43	1.24269	0.213983	0.993199
GOBP_Positive Regulation of Cellular Component Biogenesis (GO:0044089)	Z_niche43	-1.24255	0.214033	0.993262
GOBP_Regulation of Epithelial to Mesenchymal Transition (GO:0010717)	Z_niche43	-1.24144	0.214444	0.993298
KEGG_Retrograde endocannabinoid signaling	Z_niche43	1.23936	0.215212	0.993706
Reactome_HDACs Deacetylate Histones	Z_niche43	-1.23711	0.216046	0.994259
GOBP_Positive Regulation of Immune System Process (GO:0002684)	Z_niche43	-1.23674	0.216183	0.994261
WP_Lung Fibrosis WP3632	Z_niche43	-1.23474	0.216927	0.994721
Reactome_Glucose Metabolism	Z_niche43	1.2339	0.21724	0.99476
WP_Mecp2 And Associated Rett Syndrome WP2910	Z_niche43	1.23204	0.217933	0.99476
Reactome_Evasion by RSV of Host Interferon Responses	Z_niche43	-1.22992	0.218728	0.994847
GOBP_Negative Regulation of Kinase Activity (GO:0033673)	Z_niche43	-1.22927	0.218971	0.994847
Reactome_ECM Proteoglycans	Z_niche43	-1.22787	0.219494	0.994847
GOBP_Negative Regulation of BMP Signaling Pathway (GO:0030514)	Z_niche43	-1.2266	0.219971	0.995433
GOBP_Cellular Response to BMP Stimulus (GO:0071773)	Z_niche43	-1.22496	0.22059	0.996078
Reactome_IL-6-type Cytokine Receptor Ligand Interactions	Z_niche43	-1.22337	0.221192	0.99618
GOBP_Cellular Response to Xenobiotic Stimulus (GO:0071466)	Z_niche43	1.22219	0.221636	0.996584
Hallmark_Interferon Alpha Response	Z_niche43	-1.2207	0.2222	0.997123
GOBP_Regulation of Smoothened Signaling Pathway (GO:0008589)	Z_niche43	-1.21771	0.223334	0.998073
KEGG_Notch signaling pathway	Z_niche43	-1.21726	0.223505	0.998248
GOBP_Defense Response to Bacterium (GO:0042742)	Z_niche43	1.21624	0.223892	0.99863
GOBP_Small GTPase-mediated Signal Transduction (GO:0007264)	Z_niche43	-1.21592	0.224017	0.998631
GOBP_Regulation of Axonogenesis (GO:0050770)	Z_niche43	1.21461	0.224513	0.998766
GOBP_Protein Localization to Membrane (GO:0072657)	Z_niche43	-1.21449	0.224561	0.998766
GOBP_Protein Localization to Organelle (GO:0033365)	Z_niche43	-1.2136	0.224899	0.998882
Reactome_Incretin Synthesis, Secretion, and Inactivation	Z_niche43	-1.21345	0.224959	0.998906
KEGG_Human immunodeficiency virus 1 infection	Z_niche43	1.21284	0.225191	0.999011
WP_Chemokine Signaling Pathway WP2292	Z_niche43	1.21172	0.225619	0.999332
Reactome_Diseases of Programmed Cell Death	Z_niche43	1.21168	0.225636	0.999332
GOBP_Cell Junction Organization (GO:0034330)	Z_niche43	1.21044	0.226111	0.999652
Reactome_Peptide Hormone Metabolism	Z_niche43	-1.20585	0.227876	0.999873
GOBP_Cell Communication by Electrical Coupling Involved in Cardiac Conduction (GO:0086064)	Z_niche43	1.20569	0.227938	0.999873
KEGG_Vasopressin-regulated water reabsorption	Z_niche43	-1.20496	0.228217	0.999873
GOBP_Female Gamete Generation (GO:0007292)	Z_niche43	-1.20447	0.228408	0.999873
GOBP_Cardiac Muscle Cell Differentiation (GO:0055007)	Z_niche43	1.20445	0.228417	0.999873
KEGG_Cellular senescence	Z_niche43	1.20362	0.228738	0.999873
KEGG_Carbohydrate digestion and absorption	Z_niche43	1.20353	0.228772	0.999873
Reactome_Activation of AMPK Downstream of NMDARs	Z_niche43	1.20082	0.229819	0.999873
GOBP_Positive Regulation of Insulin Secretion (GO:0032024)	Z_niche43	-1.19632	0.231573	0.999873
GOBP_Negative Regulation of Cation Transmembrane Transport (GO:1904063)	Z_niche43	-1.19511	0.232044	0.999873
GOBP_Negative Regulation of Leukocyte Mediated Cytotoxicity (GO:0001911)	Z_niche43	-1.19414	0.232423	0.999873
GOBP_Axonal Fasciculation (GO:0007413)	Z_niche43	1.19372	0.232587	0.999873
GOBP_Response to Molecule of Bacterial Origin (GO:0002237)	Z_niche43	1.18995	0.234066	0.999873
GOBP_Positive Regulation of cAMP/PKA Signal Transduction (GO:0141163)	Z_niche43	1.18985	0.234106	0.999873
GOBP_Lipid Transport (GO:0006869)	Z_niche43	-1.18886	0.234496	0.999873
GOBP_Positive Regulation of Small GTPase Mediated Signal Transduction (GO:0051057)	Z_niche43	-1.18877	0.234531	0.999873
KEGG_Fluid shear stress and atherosclerosis	Z_niche43	1.18815	0.234775	0.999873
Reactome_Glycosphingolipid Metabolism	Z_niche43	-1.18806	0.234811	0.999873
WP_Wnt Signaling WP403	Z_niche43	1.18524	0.235921	0.999873
GOBP_Actomyosin Structure Organization (GO:0031032)	Z_niche43	-1.18508	0.235984	0.999873
Reactome_Toll Like Receptor 4 (TLR4) Cascade	Z_niche43	1.18392	0.236443	0.999873
Reactome_Adipogenesis	Z_niche43	-1.18132	0.237474	0.999873
WP_Insulin Signaling WP65	Z_niche43	1.17877	0.238488	0.999873
Hallmark_Adipogenesis	Z_niche43	-1.17645	0.239416	0.999873
Reactome_Binding and Uptake of Ligands by Scavenger Receptors	Z_niche43	-1.17622	0.239505	0.999873
KEGG_Alanine, aspartate and glutamate metabolism	Z_niche43	1.17562	0.239749	0.999873
Reactome_Regulation of RUNX3 Expression and Activity	Z_niche43	-1.17451	0.24019	0.999873
Reactome_Signaling by NOTCH3	Z_niche43	-1.17119	0.241523	0.999873
GOBP_Regulation of Dendritic Spine Morphogenesis (GO:0061001)	Z_niche43	1.17116	0.241536	0.999873
Reactome_Phase I - Functionalization of Compounds	Z_niche43	-1.16455	0.244199	0.999873
Reactome_Sphingolipid Metabolism	Z_niche43	-1.16321	0.244744	0.999873
Reactome_Epigenetic Regulation of Adipogenesis Genes by MLL3 and MLL4 Complexes	Z_niche43	-1.16295	0.24485	0.999873
Reactome_Transcriptional Regulation of Granulopoiesis	Z_niche43	-1.16274	0.244936	0.999873
GOBP_Ribosome Biogenesis (GO:0042254)	Z_niche43	1.1616	0.245398	0.999873
WP_Glycolysis And Gluconeogenesis WP157	Z_niche43	1.1616	0.245399	0.999873
GOBP_Cellular Defense Response (GO:0006968)	Z_niche43	-1.15761	0.247022	0.999873
Reactome_Transcriptional Activity of SMAD2 SMAD3 SMAD4 Heterotrimer	Z_niche43	-1.15596	0.247696	0.999873
GOBP_Kidney Development (GO:0001822)	Z_niche43	-1.15487	0.248145	0.999873
GOBP_Negative Regulation of Lymphocyte Activation (GO:0051250)	Z_niche43	-1.15458	0.248262	0.999873
GOBP_Regulation of G1/S Transition of Mitotic Cell Cycle (GO:2000045)	Z_niche43	-1.15372	0.248616	0.999873
GOBP_Regulation of Cell Cycle (GO:0051726)	Z_niche43	-1.15271	0.24903	0.999873
Reactome_Creation of C4 and C2 Activators	Z_niche43	1.15174	0.249427	0.999873
GOBP_Sodium Ion Export Across Plasma Membrane (GO:0036376)	Z_niche43	1.14865	0.250699	0.999873
GOBP_Regulation of Synaptic Transmission, Glutamatergic (GO:0051966)	Z_niche43	1.1486	0.250723	0.999873
Reactome_Synthesis of IP3 and IP4 in the Cytosol	Z_niche43	1.14813	0.250913	0.999873
Reactome_Senescence-Associated Secretory Phenotype (SASP)	Z_niche43	1.14766	0.251107	0.999873
GOBP_Apoptotic Mitochondrial Changes (GO:0008637)	Z_niche43	1.14749	0.251178	0.999873
GOBP_Neural Crest Cell Migration (GO:0001755)	Z_niche43	1.14398	0.252632	0.999873
GOBP_Lymphocyte Differentiation (GO:0030098)	Z_niche43	1.14382	0.252699	0.999873
GOBP_Positive Regulation of Lipid Biosynthetic Process (GO:0046889)	Z_niche43	-1.14305	0.253017	0.999873
GOBP_Calcium Ion Import (GO:0070509)	Z_niche43	1.14192	0.253489	0.999873
GOBP_Protein Stabilization (GO:0050821)	Z_niche43	-1.14171	0.253574	0.999873
GOBP_Positive Regulation of Osteoblast Differentiation (GO:0045669)	Z_niche43	1.13979	0.254374	0.999873
Reactome_Negative Regulation of MET Activity	Z_niche43	1.13896	0.254718	0.999873
GOBP_Positive Regulation of Filopodium Assembly (GO:0051491)	Z_niche43	1.13527	0.256263	0.999873
GOBP_Regulation of Microtubule-Based Process (GO:0032886)	Z_niche43	1.13417	0.256725	0.999873
WP_Inflammatory Response Pathway WP458	Z_niche43	-1.13267	0.257353	0.999873
Reactome_Metalloprotease DUBs	Z_niche43	-1.13144	0.257868	0.999873
Reactome_BMAL1 CLOCK,NPAS2 Activates Circadian Gene Expression	Z_niche43	-1.13011	0.25843	0.999873
Reactome_FCGR3A-mediated IL10 Synthesis	Z_niche43	1.12996	0.258493	0.999873
Reactome_Deubiquitination	Z_niche43	-1.12992	0.25851	0.999873
GOBP_Regulation of BMP Signaling Pathway (GO:0030510)	Z_niche43	-1.12943	0.258718	0.999873
GOBP_Response to Epidermal Growth Factor (GO:0070849)	Z_niche43	-1.12611	0.260119	0.999873
Reactome_Antigen Activates B Cell Receptor (BCR) Leading to Generation of Second Messengers	Z_niche43	1.12584	0.260235	0.999873
WP_Parkinson 39 S Disease WP3638	Z_niche43	1.12548	0.260385	0.999873
GOBP_Regulation of Extrinsic Apoptotic Signaling Pathway in Absence of Ligand (GO:2001239)	Z_niche43	-1.12447	0.260815	0.999873
Reactome_Signaling by CSF3 (G-CSF)	Z_niche43	-1.12321	0.261349	0.999873
GOBP_Negative Regulation of Supramolecular Fiber Organization (GO:1902904)	Z_niche43	1.12282	0.261516	0.999873
GOBP_G Protein-Coupled Glutamate Receptor Signaling Pathway (GO:0007216)	Z_niche43	1.12251	0.261647	0.999873
GOBP_Establishment or Maintenance of Epithelial Cell Apical/Basal Polarity (GO:0045197)	Z_niche43	1.12118	0.262211	0.999873
GOBP_Negative Chemotaxis (GO:0050919)	Z_niche43	1.12112	0.262236	0.999873
KEGG_Glucagon signaling pathway	Z_niche43	1.12064	0.26244	0.999873
Reactome_KEAP1-NFE2L2 Pathway	Z_niche43	-1.12023	0.262616	0.999873
Reactome_RSV-host Interactions	Z_niche43	-1.11948	0.262934	0.999873
Reactome_Deregulated CDK5 Triggers Multiple Neurodegenerative Pathways in Alzheimer's Disease Models	Z_niche43	1.11823	0.26347	0.999873
GOBP_Blood Vessel Diameter Maintenance (GO:0097746)	Z_niche43	-1.11733	0.263855	0.999873
Reactome_RAC1 GTPase Cycle	Z_niche43	1.11635	0.264273	0.999873
WP_Dysregulated miRNA Targeting In Insulin PI3K AKT Signaling WP3855	Z_niche43	-1.11567	0.264562	0.999873
Reactome_mRNA Splicing	Z_niche43	-1.11461	0.265017	0.999873
GOBP_Negative Regulation of Lipid Metabolic Process (GO:0045833)	Z_niche43	-1.11378	0.265375	0.999873
GOBP_Positive Regulation of Wnt Signaling Pathway (GO:0030177)	Z_niche43	-1.11319	0.265625	0.999873
GOBP_Heart Development (GO:0007507)	Z_niche43	-1.11283	0.265781	0.999873
GOBP_Aorta Morphogenesis (GO:0035909)	Z_niche43	-1.11204	0.266122	0.999873
KEGG_TGF-beta signaling pathway	Z_niche43	-1.11198	0.266148	0.999873
GOBP_Negative Regulation of Immune Effector Process (GO:0002698)	Z_niche43	-1.11168	0.266276	0.999873
KEGG_Tryptophan metabolism	Z_niche43	-1.11093	0.2666	0.999873
GOBP_Positive Regulation of Lamellipodium Assembly (GO:0010592)	Z_niche43	1.11044	0.266812	0.999873
Reactome_NCAM1 Interactions	Z_niche43	1.11032	0.266862	0.999873
Reactome_CDC42 GTPase Cycle	Z_niche43	1.10992	0.267035	0.999873
GOBP_Placenta Development (GO:0001890)	Z_niche43	1.10977	0.267098	0.999873
Reactome_Formation of Paraxial Mesoderm	Z_niche43	-1.1091	0.267387	0.999873
Reactome_Processing of Capped Intron-Containing Pre-mRNA	Z_niche43	-1.10864	0.267585	0.999873
GOBP_Cell Chemotaxis (GO:0060326)	Z_niche43	-1.10732	0.268157	0.999873
Reactome_Organelle Biogenesis and Maintenance	Z_niche43	1.10727	0.268176	0.999873
Reactome_EPHB-mediated Forward Signaling	Z_niche43	1.10725	0.268184	0.999873
GOBP_Pulmonary Valve Development (GO:0003177)	Z_niche43	1.10705	0.268272	0.999873
WP_Wnt Signaling Pathway WP539	Z_niche43	1.10489	0.269208	0.999873
Reactome_Class C 3 (Metabotropic Glutamate Pheromone Receptors)	Z_niche43	1.1045	0.269377	0.999873
GOBP_Glucose Homeostasis (GO:0042593)	Z_niche43	-1.10241	0.270282	0.999873
GOBP_Negative Regulation of Microtubule Polymerization or Depolymerization (GO:0031111)	Z_niche43	1.10121	0.270804	0.999873
GOBP_Protein Targeting to Vacuole (GO:0006623)	Z_niche43	-1.09992	0.271366	0.999873
GOBP_Cellular Response to Glucocorticoid Stimulus (GO:0071385)	Z_niche43	-1.0998	0.271417	0.999873
GOBP_Negative Regulation of Coagulation (GO:0050819)	Z_niche43	-1.09978	0.271428	0.999873
GOBP_Positive Regulation of Signal Transduction (GO:0009967)	Z_niche43	-1.0997	0.271462	0.999873
GOBP_Regulation of Type I Interferon-Mediated Signaling Pathway (GO:0060338)	Z_niche43	-1.09947	0.271562	0.999873
GOBP_Regulation of Mitotic Cell Cycle Phase Transition (GO:1901990)	Z_niche43	-1.09877	0.271867	0.999873
GOBP_Positive Regulation of Protein Localization (GO:1903829)	Z_niche43	-1.09849	0.271991	0.999873
KEGG_Long-term depression	Z_niche43	1.09814	0.272145	0.999873
GOBP_MAPK Cascade (GO:0000165)	Z_niche43	1.09482	0.273594	0.999873
GOBP_Regulation of Programmed Cell Death (GO:0043067)	Z_niche43	-1.0936	0.27413	0.999873
GOBP_DNA Damage Response, Signal Transduction by P53 Class Mediator (GO:0030330)	Z_niche43	-1.08973	0.275832	0.999873
GOBP_Regulation of Cytoskeleton Organization (GO:0051493)	Z_niche43	1.08902	0.276144	0.999873
GOBP_Regulation of Vascular Associated Smooth Muscle Cell Proliferation (GO:1904705)	Z_niche43	1.0885	0.276376	0.999873
KEGG_Tight junction	Z_niche43	1.08831	0.276459	0.999873
GOBP_Determination of Heart Left/Right Asymmetry (GO:0061371)	Z_niche43	1.08732	0.276897	0.999873
GOBP_Ceramide Transport (GO:0035627)	Z_niche43	-1.08603	0.277467	0.999873
GOBP_Negative Regulation of Binding (GO:0051100)	Z_niche43	1.08322	0.278711	0.999873
GOBP_Positive Regulation of Mitotic Cell Cycle Phase Transition (GO:1901992)	Z_niche43	-1.08281	0.278893	0.999873
GOBP_Calcium Ion Transmembrane Import Into Cytosol (GO:0097553)	Z_niche43	1.08178	0.279348	0.999873
GOBP_Lung Development (GO:0030324)	Z_niche43	-1.08132	0.279554	0.999873
GOBP_T-helper Cell Differentiation (GO:0042093)	Z_niche43	1.0812	0.27961	0.999873
GOBP_Regulation of Non-Canonical NF-kappaB Signal Transduction (GO:1901222)	Z_niche43	-1.0808	0.279785	0.999873
Reactome_Cytosolic Sensors of Pathogen-Associated DNA	Z_niche43	-1.08003	0.280129	0.999873
KEGG_IL-17 signaling pathway	Z_niche43	1.07924	0.280482	0.999873
GOBP_Negative Regulation of Lymphocyte Proliferation (GO:0050672)	Z_niche43	-1.07886	0.280649	0.999873
GOBP_Membrane Organization (GO:0061024)	Z_niche43	-1.07836	0.280872	0.999873
GOBP_Neural Crest Cell Development (GO:0014032)	Z_niche43	1.078	0.281034	0.999873
GOBP_Positive Regulation of Cell Growth (GO:0030307)	Z_niche43	-1.07779	0.281127	0.999873
GOBP_Cellular Respiration (GO:0045333)	Z_niche43	-1.07766	0.281187	0.999873
GOBP_Vasodilation (GO:0042311)	Z_niche43	-1.0776	0.281211	0.999873
Hallmark_Apical Junction	Z_niche43	-1.07455	0.282576	0.999873
Reactome_MAP3K8 (TPL2)-dependent MAPK1 3 Activation	Z_niche43	1.07402	0.282812	0.999873
KEGG_GABAergic synapse	Z_niche43	1.07374	0.282941	0.999873
Reactome_Leishmania Infection	Z_niche43	1.07354	0.28303	0.999873
GOBP_Pos Reg Transmembrane Rec Protein Serine/Threonine Kinase Signaling Pathway (GO:0090100)	Z_niche43	-1.07321	0.283179	0.999873
Reactome_Post-translational Protein Phosphorylation	Z_niche43	1.07288	0.283324	0.999873
GOBP_Epithelium Development (GO:0060429)	Z_niche43	-1.07169	0.283859	0.999873
KEGG_Pertussis	Z_niche43	1.07103	0.284158	0.999873
Reactome_Interferon Alpha Beta Signaling	Z_niche43	-1.07051	0.284392	0.999873
Reactome_Signaling by Non-Receptor Tyrosine Kinases	Z_niche43	-1.07004	0.284602	0.999873
GOBP_Response to Retinoic Acid (GO:0032526)	Z_niche43	-1.06843	0.285328	0.999873
KEGG_Human cytomegalovirus infection	Z_niche43	1.06832	0.285375	0.999873
GOBP_Regulation of Macrophage Derived Foam Cell Differentiation (GO:0010743)	Z_niche43	-1.06773	0.285642	0.999873
GOBP_Regulation of Lipid Biosynthetic Process (GO:0046890)	Z_niche43	-1.06744	0.285772	0.999873
GOBP_Central Nervous System Development (GO:0007417)	Z_niche43	-1.06708	0.285936	0.999873
Reactome_Cyclin D Associated Events in G1	Z_niche43	-1.06688	0.286026	0.999873
GOBP_Extracellular Matrix Organization (GO:0030198)	Z_niche43	-1.0667	0.286109	0.999873
Hallmark_Xenobiotic Metabolism	Z_niche43	-1.06567	0.286573	0.999873
GOBP_Regulation of Neuron Differentiation (GO:0045664)	Z_niche43	1.05886	0.289665	0.999873
KEGG_Melanogenesis	Z_niche43	1.05857	0.289796	0.999873
GOBP_Regulation of Calcium Ion Transport (GO:0051924)	Z_niche43	1.0577	0.290192	0.999873
GOBP_Cardiac Epithelial to Mesenchymal Transition (GO:0060317)	Z_niche43	1.05672	0.290641	0.999873
KEGG_Mitophagy	Z_niche43	1.05662	0.290684	0.999873
GOBP_Organelle Assembly (GO:0070925)	Z_niche43	-1.05637	0.2908	0.999873
GOBP_Positive Regulation of Interleukin-17 Production (GO:0032740)	Z_niche43	-1.05623	0.290863	0.999873
GOBP_Negative Regulation of MAPK Cascade (GO:0043409)	Z_niche43	-1.05603	0.290955	0.999873
GOBP_Negative Regulation of Chondrocyte Differentiation (GO:0032331)	Z_niche43	-1.05496	0.291444	0.999873
Reactome_Glucagon-like Peptide-1 (GLP1) Regulates Insulin Secretion	Z_niche43	-1.05493	0.291458	0.999873
GOBP_Double-strand Break Repair via Nonhomologous End Joining (GO:0006303)	Z_niche43	1.0531	0.292296	0.999873
Reactome_PI5P, PP2A and IER3 Regulate PI3K AKT Signaling	Z_niche43	-1.05302	0.29233	0.999873
GOBP_Regulation of GTPase Activity (GO:0043087)	Z_niche43	1.05268	0.292486	0.999873
GOBP_Positive Regulation of D-glucose Transmembrane Transport (GO:0010828)	Z_niche43	-1.05217	0.292721	0.999873
GOBP_Dendritic Spine Organization (GO:0097061)	Z_niche43	1.05132	0.293113	0.999873
Reactome_Platelet Aggregation (Plug Formation)	Z_niche43	-1.05099	0.293265	0.999873
GOBP_Regulation of Smooth Muscle Cell Proliferation (GO:0048660)	Z_niche43	-1.0485	0.294408	0.999873
Reactome_Anti-inflammatory Response Favouring Leishmania Parasite Infection	Z_niche43	1.04845	0.294433	0.999873
KEGG_Necroptosis	Z_niche43	1.04634	0.295404	0.999873
GOBP_Intracellular Monoatomic Cation Homeostasis (GO:0030003)	Z_niche43	1.04625	0.295445	0.999873
GOBP_Regulation of Exocytosis (GO:0017157)	Z_niche43	1.04538	0.295849	0.999873
GOBP_Negative Regulation of T Cell Proliferation (GO:0042130)	Z_niche43	-1.04506	0.295997	0.999873
KEGG_Rap1 signaling pathway	Z_niche43	1.04421	0.29639	0.999873
GOBP_Negative Regulation of Lipid Catabolic Process (GO:0050995)	Z_niche43	-1.04414	0.296421	0.999873
GOBP_Gamma-aminobutyric Acid Signaling Pathway (GO:0007214)	Z_niche43	1.04378	0.296585	0.999873
Reactome_Cooperation of PDCL (PhLP1) and TRiC CCT in G-protein Beta Folding	Z_niche43	1.0429	0.296994	0.999873
GOBP_Protein Polyubiquitination (GO:0000209)	Z_niche43	-1.04279	0.297045	0.999873
GOBP_Regulation of Transforming Growth Factor Beta Receptor Signaling Pathway (GO:0017015)	Z_niche43	-1.04232	0.297261	0.999873
GOBP_Pulmonary Valve Morphogenesis (GO:0003184)	Z_niche43	1.04215	0.297343	0.999873
GOBP_Regulation of Generation of Precursor Metabolites and Energy (GO:0043467)	Z_niche43	-1.04155	0.297621	0.999873
Reactome_Respiratory Syncytial Virus (RSV) Attachment and Entry	Z_niche43	-1.03962	0.298518	0.999873
GOBP_Regulation of Metabolic Process (GO:0019222)	Z_niche43	-1.03861	0.298987	0.999873
GOBP_Cell Projection Organization (GO:0030030)	Z_niche43	1.03648	0.299976	0.999873
GOBP_Stress-activated Protein Kinase Signaling Cascade (GO:0031098)	Z_niche43	1.0347	0.30081	0.999873
Reactome_Interleukin-20 Family Signaling	Z_niche43	-1.03467	0.300822	0.999873
GOBP_Regulation of Dendrite Extension (GO:1903859)	Z_niche43	1.0344	0.300947	0.999873
Reactome_Interleukin-37 Signaling	Z_niche43	-1.03394	0.301165	0.999873
GOBP_Positive Regulation of Lamellipodium Organization (GO:1902745)	Z_niche43	1.03335	0.301441	0.999873
GOBP_Purine Ribonucleotide Biosynthetic Process (GO:0009152)	Z_niche43	1.03258	0.301801	0.999873
GOBP_Negative Regulation of Protein Kinase Activity (GO:0006469)	Z_niche43	-1.03215	0.302004	0.999873
GOBP_Extrinsic Apoptotic Signaling Pathway via Death Domain Receptors (GO:0008625)	Z_niche43	-1.03175	0.30219	0.999873
GOBP_Positive Regulation of Synapse Assembly (GO:0051965)	Z_niche43	1.03147	0.302321	0.999873
Hallmark_TGF-beta Signaling	Z_niche43	-1.03006	0.302982	0.999873
GOBP_Digestive Tract Morphogenesis (GO:0048546)	Z_niche43	-1.02988	0.303068	0.999873
GOBP_Positive Regulation of Intracellular Transport (GO:0032388)	Z_niche43	-1.02956	0.303218	0.999873
KEGG_TNF signaling pathway	Z_niche43	1.02951	0.303238	0.999873
Reactome_RHOBTB1 GTPase Cycle	Z_niche43	-1.02832	0.303797	0.999873
Reactome_Constitutive Signaling by NOTCH1 HD+PEST Domain Mutants	Z_niche43	-1.02795	0.303973	0.999873
Reactome_Signaling by FGFR in Disease	Z_niche43	-1.02772	0.30408	0.999873
Reactome_Interleukin-6 Family Signaling	Z_niche43	-1.02673	0.30455	0.999873
KEGG_Kaposi sarcoma-associated herpesvirus infection	Z_niche43	1.02636	0.30472	0.999873
GOBP_Vesicle Organization (GO:0016050)	Z_niche43	1.02566	0.305052	0.999873
Reactome_MHC Class II Antigen Presentation	Z_niche43	1.02168	0.30693	0.999873
GOBP_Regulation of DNA Binding (GO:0051101)	Z_niche43	1.02098	0.307265	0.999873
GOBP_Calcium-mediated Signaling (GO:0019722)	Z_niche43	1.02083	0.307335	0.999873
GOBP_Defense Response to Fungus (GO:0050832)	Z_niche43	1.01958	0.307926	0.999873
GOBP_Regulation of Smooth Muscle Cell Migration (GO:0014910)	Z_niche43	-1.01941	0.308007	0.999873
Reactome_Nitric Oxide Stimulates Guanylate Cyclase	Z_niche43	1.01667	0.309309	0.999873
KEGG_Bladder cancer	Z_niche43	-1.01619	0.309537	0.999873
GOBP_Carbohydrate Catabolic Process (GO:0016052)	Z_niche43	1.01581	0.309719	0.999873
Reactome_VEGFR2 Mediated Cell Proliferation	Z_niche43	1.01479	0.310207	0.999873
KEGG_AMPK signaling pathway	Z_niche43	1.01439	0.310396	0.999873
GOBP_Regulation of Interleukin-12 Production (GO:0032655)	Z_niche43	1.01397	0.310596	0.999873
GOBP_Post-Golgi Vesicle-Mediated Transport (GO:0006892)	Z_niche43	-1.01335	0.310892	0.999873
Reactome_Sensory Perception of Taste	Z_niche43	1.01275	0.311178	0.999873
GOBP_Homophilic Cell-Cell Adhesion (GO:0007156)	Z_niche43	1.01186	0.311607	0.999873
GOBP_Protein Localization to Chromosome (GO:0034502)	Z_niche43	-1.01057	0.312224	0.999873
GOBP_Positive Regulation of Cell Migration Involved in Sprouting Angiogenesis (GO:0090050)	Z_niche43	1.01018	0.31241	0.999873
Reactome_SLC Transporter Disorders	Z_niche43	1.01016	0.312419	0.999873
KEGG_Oxidative phosphorylation	Z_niche43	-1.00987	0.312558	0.999873
KEGG_Phosphatidylinositol signaling system	Z_niche43	1.00978	0.312602	0.999873
GOBP_Negative Regulation of Immune System Process (GO:0002683)	Z_niche43	-1.00958	0.312699	0.999873
GOBP_Negative Regulation of Cell-Matrix Adhesion (GO:0001953)	Z_niche43	-1.00754	0.313675	0.999873
Hallmark_Fatty Acid Metabolism	Z_niche43	1.00666	0.314099	0.999873
Reactome_CLEC7A (Dectin-1) Signaling	Z_niche43	1.00436	0.315205	0.999873
GOBP_Epidermis Development (GO:0008544)	Z_niche43	-1.00432	0.315223	0.999873
GOBP_Monocyte Chemotaxis (GO:0002548)	Z_niche43	1.00326	0.315734	0.999873
Reactome_Oxidative Stress Induced Senescence	Z_niche43	1.0032	0.315765	0.999873
GOBP_Cardiac Conduction (GO:0061337)	Z_niche43	1.0012	0.316731	0.999873
GOBP_Cell-substrate Junction Assembly (GO:0007044)	Z_niche43	-1.00059	0.317026	0.999873
GOBP_Regulation of Erythrocyte Differentiation (GO:0045646)	Z_niche43	1.00059	0.317026	0.999873
GOBP_Positive Regulation of T Cell Mediated Immunity (GO:0002711)	Z_niche43	1.00012	0.317254	0.999873
WP_GPCRs Class B Secretin Like WP456	Z_niche43	-0.999787	0.317414	0.999873
GOBP_Axonogenesis (GO:0007409)	Z_niche43	0.999659	0.317476	0.999873
GOBP_Lysosomal Transport (GO:0007041)	Z_niche43	-0.998924	0.317832	0.999873
Reactome_P75 NTR Receptor-Mediated Signalling	Z_niche43	0.998319	0.318125	0.999873
Reactome_SHC-mediated Cascade FGFR2	Z_niche43	-0.997862	0.318346	0.999873
Reactome_Muscle Contraction	Z_niche43	0.997407	0.318567	0.999873
GOBP_Acylglycerol Homeostasis (GO:0055090)	Z_niche43	-0.997279	0.318629	0.999873
KEGG_Ovarian steroidogenesis	Z_niche43	0.994757	0.319855	0.999873
GOBP_Regulation of Chromosome Segregation (GO:0051983)	Z_niche43	-0.992951	0.320734	0.999873
GOBP_Negative Regulation of Cell Population Proliferation (GO:0008285)	Z_niche43	-0.992579	0.320915	0.999873
WP_G13 Signaling Pathway WP298	Z_niche43	0.992391	0.321007	0.999873
GOBP_Negative Regulation of Calcium Ion Transmembrane Transport (GO:1903170)	Z_niche43	0.991992	0.321201	0.999873
GOBP_Vascular Endothelial Growth Factor Receptor Signaling Pathway (GO:0048010)	Z_niche43	0.990421	0.321969	0.999873
GOBP_Macrophage Activation Involved in Immune Response (GO:0002281)	Z_niche43	-0.988814	0.322754	0.999873
GOBP_Integrated Stress Response Signaling (GO:0140467)	Z_niche43	0.988393	0.32296	0.999873
GOBP_Relaxation of Muscle (GO:0090075)	Z_niche43	-0.985668	0.324296	0.999873
GOBP_Regulation of Granulocyte Chemotaxis (GO:0071622)	Z_niche43	0.984678	0.324782	0.999873
GOBP_Regulation of Vesicle-Mediated Transport (GO:0060627)	Z_niche43	0.984549	0.324846	0.999873
GOBP_Monoatomic Cation Transmembrane Transport (GO:0098655)	Z_niche43	0.983801	0.325214	0.999873
Reactome_Nuclear Receptor Transcription Pathway	Z_niche43	-0.983559	0.325332	0.999873
GOBP_Response to Glucose (GO:0009749)	Z_niche43	-0.983365	0.325428	0.999873
GOBP_Regulation of Plasma Membrane Bounded Cell Projection Organization (GO:0120035)	Z_niche43	0.983068	0.325574	0.999873
GOBP_Regulation of Glycogen Biosynthetic Process (GO:0005979)	Z_niche43	-0.982733	0.325739	0.999873
KEGG_Vascular smooth muscle contraction	Z_niche43	0.982232	0.325986	0.999873
GOBP_Cellular Response to Retinoic Acid (GO:0071300)	Z_niche43	-0.982135	0.326033	0.999873
GOBP_Adenylate Cyclase-Inhibiting G Protein-Coupled Receptor Signaling Pathway (GO:0007193)	Z_niche43	0.980098	0.327038	0.999873
GOBP_Phagocytosis, Engulfment (GO:0006911)	Z_niche43	-0.979344	0.32741	0.999873
GOBP_Neuron Migration (GO:0001764)	Z_niche43	0.977764	0.328191	0.999873
KEGG_RNA degradation	Z_niche43	0.977587	0.328279	0.999873
GOBP_Regulation of Cardiac Muscle Contraction (GO:0055117)	Z_niche43	0.977349	0.328396	0.999873
GOBP_Axon Development (GO:0061564)	Z_niche43	0.977	0.328569	0.999873
GOBP_Regulation of Granulocyte Macrophage Colony-Stimulating Factor Production (GO:0032645)	Z_niche43	-0.97659	0.328772	0.999873
GOBP_Negative Regulation of Cold-Induced Thermogenesis (GO:0120163)	Z_niche43	-0.975738	0.329194	0.999873
Reactome_PKA Activation in Glucagon Signalling	Z_niche43	0.975205	0.329459	0.999873
WP_mRNA Processing WP310	Z_niche43	-0.974294	0.329911	0.999873
GOBP_Positive Regulation of Programmed Cell Death (GO:0043068)	Z_niche43	0.973195	0.330457	0.999873
GOBP_Response to Type II Interferon (GO:0034341)	Z_niche43	0.971251	0.331423	0.999873
Reactome_Collagen Degradation	Z_niche43	-0.970684	0.331706	0.999873
GOBP_Regulation of Cell Size (GO:0008361)	Z_niche43	-0.969223	0.332434	0.999873
GOBP_Cellular Response to Glucagon Stimulus (GO:0071377)	Z_niche43	0.968571	0.332759	0.999873
GOBP_Regulation of Protein Import Into Nucleus (GO:0042306)	Z_niche43	-0.968436	0.332827	0.999873
KEGG_Longevity regulating pathway	Z_niche43	0.967989	0.33305	0.999873
Reactome_MAPK Family Signaling Cascades	Z_niche43	0.967293	0.333398	0.999873
GOBP_Cellular Response to Chemical Stress (GO:0062197)	Z_niche43	0.967197	0.333446	0.999873
GOBP_Cardiac Muscle Contraction (GO:0060048)	Z_niche43	0.966902	0.333593	0.999873
Reactome_ERK MAPK Targets	Z_niche43	0.965286	0.334401	0.999873
Reactome_Respiratory Syncytial Virus Infection Pathway	Z_niche43	-0.96515	0.33447	0.999873
GOBP_Regulation of Carbohydrate Metabolic Process (GO:0006109)	Z_niche43	-0.964339	0.334876	0.999873
GOBP_Lamellipodium Assembly (GO:0030032)	Z_niche43	0.963123	0.335486	0.999873
Reactome_RHO GTPase Effectors	Z_niche43	0.963106	0.335494	0.999873
GOBP_Ureteric Bud Development (GO:0001657)	Z_niche43	-0.96302	0.335537	0.999873
KEGG_Pancreatic secretion	Z_niche43	0.962567	0.335765	0.999873
GOBP_Regulation of Heart Rate by Cardiac Conduction (GO:0086091)	Z_niche43	0.962505	0.335796	0.999873
Reactome_Negative Regulation of FGFR2 Signaling	Z_niche43	-0.962082	0.336008	0.999873
Reactome_RHOC GTPase Cycle	Z_niche43	0.960694	0.336706	0.999873
GOBP_Positive Regulation of Cell Adhesion Mediated by Integrin (GO:0033630)	Z_niche43	0.960295	0.336907	0.999873
GOBP_Acidic Amino Acid Transport (GO:0015800)	Z_niche43	0.958827	0.337646	0.999873
GOBP_Cilium Organization (GO:0044782)	Z_niche43	-0.957696	0.338216	0.999873
WP_EGFR1 Signaling Pathway WP572	Z_niche43	0.956479	0.33883	0.999873
GOBP_Positive Regulation of Cytokine Production Involved in Immune Response (GO:0002720)	Z_niche43	0.956208	0.338967	0.999873
GOBP_Establishment of Mitotic Spindle Localization (GO:0040001)	Z_niche43	-0.956193	0.338975	0.999873
GOBP_Endocrine System Development (GO:0035270)	Z_niche43	-0.955971	0.339087	0.999873
Reactome_Potential Therapeutics for SARS	Z_niche43	0.955116	0.339519	0.999873
Reactome_TRAF3-dependent IRF Activation Pathway	Z_niche43	-0.954776	0.339691	0.999873
Reactome_RUNX1 Interacts With Co-Factors Whose Precise Effect on RUNX1 Targets Is Not Known	Z_niche43	-0.954154	0.340006	0.999873
GOBP_Regulation of Dendritic Spine Development (GO:0060998)	Z_niche43	0.954096	0.340035	0.999873
GOBP_Regulation of Establishment of Cell Polarity (GO:2000114)	Z_niche43	-0.953313	0.340432	0.999873
GOBP_Positive Regulation of Amyloid Precursor Protein Catabolic Process (GO:1902993)	Z_niche43	0.952781	0.340701	0.999873
GOBP_Negative Regulation of Developmental Growth (GO:0048640)	Z_niche43	0.952029	0.341082	0.999873
GOBP_Regulation of RNA Splicing (GO:0043484)	Z_niche43	-0.951612	0.341294	0.999873
Reactome_Glycogen Metabolism	Z_niche43	0.949924	0.342151	0.999873
GOBP_Positive Regulation of Supramolecular Fiber Organization (GO:1902905)	Z_niche43	0.948884	0.34268	0.999873
Reactome_Asparagine N-linked Glycosylation	Z_niche43	-0.948095	0.343081	0.999873
KEGG_Serotonergic synapse	Z_niche43	0.94618	0.344057	0.999873
Reactome_Constitutive Signaling by Aberrant PI3K in Cancer	Z_niche43	-0.945844	0.344228	0.999873
GOBP_Peripheral Nervous System Development (GO:0007422)	Z_niche43	-0.94569	0.344307	0.999873
GOBP_Regulation of Establishment or Maintenance of Cell Polarity (GO:0032878)	Z_niche43	-0.945387	0.344461	0.999873
Reactome_MITF-M-dependent Gene Expression	Z_niche43	-0.944795	0.344764	0.999873
GOBP_Negative Regulation of Blood Coagulation (GO:0030195)	Z_niche43	-0.943326	0.345514	0.999873
GOBP_Acetylcholine Receptor Signaling Pathway (GO:0095500)	Z_niche43	0.943068	0.345646	0.999873
GOBP_Reg of Intrinsic Apoptotic Signaling Pathway in Response to DNA Damage by P53 Class Mediator (GO:1902165)	Z_niche43	-0.942739	0.345815	0.999873
GOBP_Negative Regulation of Synaptic Transmission (GO:0050805)	Z_niche43	0.94235	0.346013	0.999873
GOBP_Skeletal System Development (GO:0001501)	Z_niche43	-0.942302	0.346038	0.999873
GOBP_Negative Regulation of Muscle Cell Apoptotic Process (GO:0010656)	Z_niche43	-0.940877	0.346768	0.999873
GOBP_Vascular Endothelial Cell Response to Fluid Shear Stress (GO:0097699)	Z_niche43	0.940847	0.346783	0.999873
Reactome_Triglyceride Metabolism	Z_niche43	-0.940718	0.346849	0.999873
Reactome_RUNX2 Regulates Bone Development	Z_niche43	-0.94068	0.346869	0.999873
Reactome_Inactivation of CSF3 (G-CSF) Signaling	Z_niche43	-0.940315	0.347056	0.999873
KEGG_Tyrosine metabolism	Z_niche43	-0.940241	0.347094	0.999873
KEGG_Estrogen signaling pathway	Z_niche43	0.940192	0.347119	0.999873
GOBP_Negative Regulation of Cell-Substrate Junction Organization (GO:0150118)	Z_niche43	-0.938503	0.347986	0.999873
GOBP_Response to Estradiol (GO:0032355)	Z_niche43	-0.93845	0.348013	0.999873
GOBP_Response to Copper Ion (GO:0046688)	Z_niche43	0.937968	0.348261	0.999873
GOBP_Heterophilic Cell-Cell Adhesion (GO:0007157)	Z_niche43	-0.937926	0.348283	0.999873
GOBP_Negative Regulation of Mitotic Cell Cycle Phase Transition (GO:1901991)	Z_niche43	-0.937604	0.348448	0.999873
GOBP_Protein Localization to Plasma Membrane (GO:0072659)	Z_niche43	-0.937359	0.348574	0.999873
GOBP_RNA Biosynthetic Process (GO:0032774)	Z_niche43	-0.936289	0.349124	0.999873
KEGG_Progesterone-mediated oocyte maturation	Z_niche43	0.936151	0.349196	0.999873
GOBP_Respiratory System Development (GO:0060541)	Z_niche43	-0.935612	0.349473	0.999873
GOBP_Negative Regulation of Extrinsic Apoptotic Signaling Pathway in Absence of Ligand (GO:2001240)	Z_niche43	-0.935051	0.349762	0.999873
GOBP_Protein Localization to Nucleus (GO:0034504)	Z_niche43	-0.935045	0.349765	0.999873
WP_Tyrobp Causal Network In Microglia WP3625	Z_niche43	-0.934997	0.34979	0.999873
GOBP_Organic Anion Transport (GO:0015711)	Z_niche43	-0.934638	0.349975	0.999873
GOBP_Skeletal Muscle Tissue Development (GO:0007519)	Z_niche43	0.934634	0.349977	0.999873
Reactome_Scavenging by Class A Receptors	Z_niche43	-0.934546	0.350022	0.999873
Reactome_Stimuli-sensing Channels	Z_niche43	0.934351	0.350123	0.999873
GOBP_Negative Regulation of Biomineral Tissue Development (GO:0070168)	Z_niche43	-0.934027	0.35029	0.999873
Reactome_FRS-mediated FGFR1 Signaling	Z_niche43	-0.933901	0.350355	0.999873
GOBP_Regulation of Cytokinesis (GO:0032465)	Z_niche43	0.933248	0.350692	0.999873
GOBP_Regulation of Phosphorylation (GO:0042325)	Z_niche43	-0.933029	0.350805	0.999873
KEGG_Amphetamine addiction	Z_niche43	0.931841	0.351419	0.999873
GOBP_BMP Signaling Pathway (GO:0030509)	Z_niche43	-0.928272	0.353266	0.999873
WP_Alzheimer 39 S Disease WP2075	Z_niche43	0.927661	0.353584	0.999873
GOBP_Leukocyte Adhesion to Vascular Endothelial Cell (GO:0061756)	Z_niche43	-0.926909	0.353974	0.999873
GOBP_Organelle Fission (GO:0048285)	Z_niche43	-0.926818	0.354021	0.999873
GOBP_Negative Regulation of Interleukin-1 Beta Production (GO:0032691)	Z_niche43	-0.926637	0.354115	0.999873
Reactome_PI-3K Cascade FGFR2	Z_niche43	-0.926516	0.354178	0.999873
GOBP_Monoatomic Cation Homeostasis (GO:0055080)	Z_niche43	0.925613	0.354647	0.999873
KEGG_Thyroid cancer	Z_niche43	-0.924161	0.355402	0.999873
GOBP_Regulation of Cell Migration Involved in Sprouting Angiogenesis (GO:0090049)	Z_niche43	0.923669	0.355659	0.999873
GOBP_Negative Regulation of Transport (GO:0051051)	Z_niche43	0.923448	0.355774	0.999873
GOBP_Regulation of Cell Differentiation (GO:0045595)	Z_niche43	-0.922423	0.356308	0.999873
Reactome_IRS-mediated Signalling	Z_niche43	-0.922109	0.356472	0.999873
GOBP_Regulation of T Cell Cytokine Production (GO:0002724)	Z_niche43	0.922098	0.356478	0.999873
Reactome_PI3K Cascade	Z_niche43	-0.921635	0.356719	0.999873
GOBP_Negative Regulation of Protein Localization to Nucleus (GO:1900181)	Z_niche43	-0.921508	0.356786	0.999873
Reactome_Transcriptional Regulation by MECP2	Z_niche43	0.921005	0.357048	0.999873
Reactome_Downstream Signaling of Activated FGFR2	Z_niche43	-0.919339	0.357918	0.999873
Hallmark_Pancreas Beta Cells	Z_niche43	0.919051	0.358069	0.999873
Reactome_Protein-protein Interactions at Synapses	Z_niche43	0.918901	0.358148	0.999873
GOBP_G Protein-Coupled Acetylcholine Receptor Signaling Pathway (GO:0007213)	Z_niche43	0.916924	0.359182	0.999873
GOBP_Heart Morphogenesis (GO:0003007)	Z_niche43	0.916907	0.359192	0.999873
GOBP_Regulation of Protein Phosphorylation (GO:0001932)	Z_niche43	-0.916486	0.359412	0.999873
GOBP_Negative Regulation of Innate Immune Response (GO:0045824)	Z_niche43	-0.916273	0.359523	0.999873
GOBP_Regulation of mRNA Stability (GO:0043488)	Z_niche43	-0.915867	0.359736	0.999873
GOBP_Aerobic Electron Transport Chain (GO:0019646)	Z_niche43	-0.913831	0.360806	0.999873
GOBP_Protein Tetramerization (GO:0051262)	Z_niche43	0.91295	0.361269	0.999873
WP_Glycogen Metabolism WP317	Z_niche43	0.911849	0.361848	0.999873
KEGG_Wnt signaling pathway	Z_niche43	0.910388	0.362618	0.999873
Reactome_Intra-Golgi and Retrograde Golgi-to-ER Traffic	Z_niche43	-0.910358	0.362634	0.999873
GOBP_Bone Development (GO:0060348)	Z_niche43	-0.910072	0.362785	0.999873
KEGG_Insulin signaling pathway	Z_niche43	0.910009	0.362818	0.999873
GOBP_Antigen Receptor-Mediated Signaling Pathway (GO:0050851)	Z_niche43	0.909742	0.362959	0.999873
GOBP_Collagen Fibril Organization (GO:0030199)	Z_niche43	-0.909379	0.36315	0.999873
GOBP_Regulation of Stem Cell Differentiation (GO:2000736)	Z_niche43	-0.908409	0.363662	0.999873
GOBP_Regulation of DNA Replication (GO:0006275)	Z_niche43	-0.907217	0.364292	0.999873
GOBP_Response to Alcohol (GO:0097305)	Z_niche43	-0.907074	0.364368	0.999873
Reactome_Regulation of MECP2 Expression and Activity	Z_niche43	0.907035	0.364388	0.999873
KEGG_Leukocyte transendothelial migration	Z_niche43	-0.906009	0.364931	0.999873
Reactome_Translocation of SLC2A4 (GLUT4) to the Plasma Membrane	Z_niche43	0.905756	0.365065	0.999873
GOBP_Positive Regulation of Superoxide Anion Generation (GO:0032930)	Z_niche43	-0.90535	0.36528	0.999873
GOBP_Negative Regulation of Intrinsic Apoptotic Signaling Pathway by P53 Class Mediator (GO:1902254)	Z_niche43	-0.904637	0.365658	0.999873
GOBP_External Encapsulating Structure Organization (GO:0045229)	Z_niche43	-0.904568	0.365694	0.999873
KEGG_Prion diseases	Z_niche43	0.903282	0.366376	0.999873
GOBP_Regulation of Cellular Component Organization (GO:0051128)	Z_niche43	-0.902615	0.36673	0.999873
GOBP_Positive Regulation of Protein Phosphorylation (GO:0001934)	Z_niche43	-0.902041	0.367035	0.999873
GOBP_Dopaminergic Neuron Differentiation (GO:0071542)	Z_niche43	-0.901417	0.367367	0.999873
GOBP_Response to Endoplasmic Reticulum Stress (GO:0034976)	Z_niche43	0.900625	0.367788	0.999873
Reactome_Heme Signaling	Z_niche43	-0.900472	0.367869	0.999873
Reactome_Protein Folding	Z_niche43	0.900364	0.367926	0.999873
Reactome_Protein Localization	Z_niche43	-0.899941	0.368152	0.999873
GOBP_Positive Regulation of Cytokine-Mediated Signaling Pathway (GO:0001961)	Z_niche43	-0.899248	0.36852	0.999873
Reactome_GABA Receptor Activation	Z_niche43	0.898701	0.368812	0.999873
GOBP_Generation of Neurons (GO:0048699)	Z_niche43	0.898516	0.36891	0.999873
Reactome_Regulation of Complement Cascade	Z_niche43	-0.897906	0.369236	0.999873
GOBP_Regulation of Interleukin-2 Production (GO:0032663)	Z_niche43	-0.896755	0.36985	0.999873
GOBP_Positive Regulation of Glycogen Metabolic Process (GO:0070875)	Z_niche43	-0.895959	0.370275	0.999873
GOBP_Regulation of Interleukin-1 Production (GO:0032652)	Z_niche43	0.894174	0.371229	0.999873
Reactome_Crosslinking of Collagen Fibrils	Z_niche43	-0.893847	0.371404	0.999873
GOBP_Negative Regulation of Natural Killer Cell Mediated Cytotoxicity (GO:0045953)	Z_niche43	-0.8935	0.371589	0.999873
GOBP_Oxidative Phosphorylation (GO:0006119)	Z_niche43	-0.892594	0.372074	0.999873
Reactome_Signaling by FGFR2 in Disease	Z_niche43	-0.892067	0.372357	0.999873
GOBP_Negative Regulation of Protein Phosphorylation (GO:0001933)	Z_niche43	-0.889755	0.373597	0.999873
GOBP_T Cell Activation Involved in Immune Response (GO:0002286)	Z_niche43	-0.888253	0.374405	0.999873
GOBP_Negative Regulation of Cytoplasmic Pattern Recognition Receptor Signaling Pathway (GO:0039532)	Z_niche43	-0.88822	0.374423	0.999873
GOBP_Striated Muscle Tissue Development (GO:0014706)	Z_niche43	0.886888	0.375139	0.999873
GOBP_Negative Regulation of Neurogenesis (GO:0050768)	Z_niche43	-0.886417	0.375393	0.999873
Reactome_Regulation of Signaling by CBL	Z_niche43	0.886107	0.37556	0.999873
GOBP_Signal Transduction by P53 Class Mediator (GO:0072331)	Z_niche43	-0.885955	0.375642	0.999873
GOBP_Negative Regulation of Intracellular Signal Transduction (GO:1902532)	Z_niche43	-0.884399	0.376481	0.999873
GOBP_Regulation of Monocyte Chemotaxis (GO:0090025)	Z_niche43	0.882019	0.377767	0.999873
Reactome_Ovarian Tumor Domain Proteases	Z_niche43	0.880893	0.378376	0.999873
WP_ESC Pluripotency Pathways WP339	Z_niche43	-0.87987	0.378929	0.999873
KEGG_Salmonella infection	Z_niche43	0.879043	0.379378	0.999873
GOBP_Receptor Clustering (GO:0043113)	Z_niche43	-0.878519	0.379662	0.999873
GOBP_Positive Regulation of Response to External Stimulus (GO:0032103)	Z_niche43	-0.878479	0.379684	0.999873
Reactome_RHO GTPases Activate WASPs and WAVEs	Z_niche43	0.878193	0.379839	0.999873
GOBP_Regulation of Lymphocyte Activation (GO:0051249)	Z_niche43	0.878162	0.379856	0.999873
GOBP_Heart Contraction (GO:0060047)	Z_niche43	0.877502	0.380214	0.999873
GOBP_Regulation of Receptor-Mediated Endocytosis (GO:0048259)	Z_niche43	-0.87571	0.381188	0.999873
Reactome_High Laminar Flow Shear Stress Activates Signaling by PIEZO1 and PECAM1 CDH5 KDR in Endothelial Cell	Z_niche43	0.875298	0.381412	0.999873
KEGG_Apoptosis	Z_niche43	0.8738	0.382227	0.999873
GOBP_Cellular Response to Chemokine (GO:1990869)	Z_niche43	0.873748	0.382256	0.999873
GOBP_Protein Homooligomerization (GO:0051260)	Z_niche43	0.873732	0.382264	0.999873
Reactome_G-protein Beta Gamma Signalling	Z_niche43	0.873543	0.382367	0.999873
GOBP_Positive Regulation of Immune Response (GO:0050778)	Z_niche43	-0.87318	0.382565	0.999873
Reactome_CD209 (DC-SIGN) Signaling	Z_niche43	-0.872941	0.382695	0.999873
GOBP_Endoplasmic Reticulum Organization (GO:0007029)	Z_niche43	-0.871366	0.383554	0.999873
GOBP_Myofibril Assembly (GO:0030239)	Z_niche43	-0.871249	0.383618	0.999873
KEGG_Adherens junction	Z_niche43	-0.870162	0.384212	0.999873
GOBP_Regulation of Primary Metabolic Process (GO:0080090)	Z_niche43	-0.869821	0.384398	0.999873
Reactome_Sensory Processing of Sound by Inner Hair Cells of the Cochlea	Z_niche43	0.869733	0.384446	0.999873
GOBP_Regulation of Innate Immune Response (GO:0045088)	Z_niche43	-0.86922	0.384727	0.999873
GOBP_Cellular Response to Lectin (GO:1990858)	Z_niche43	-0.868763	0.384977	0.999873
Reactome_Transport of Vitamins, Nucleosides, and Related Molecules	Z_niche43	-0.8683	0.38523	0.999873
Reactome_MITF-M-regulated Melanocyte Development	Z_niche43	-0.867325	0.385764	0.999873
GOBP_Vacuolar Transport (GO:0007034)	Z_niche43	-0.867005	0.385939	0.999873
GOBP_Regulation of Mitochondrial Membrane Permeability (GO:0046902)	Z_niche43	0.866759	0.386074	0.999873
Hallmark_DNA Repair	Z_niche43	0.866668	0.386124	0.999873
Reactome_Inositol Phosphate Metabolism	Z_niche43	0.866371	0.386287	0.999873
GOBP_Positive Regulation of Neuron Differentiation (GO:0045666)	Z_niche43	0.866097	0.386437	0.999873
GOBP_Cellular Response to Decreased Oxygen Levels (GO:0036294)	Z_niche43	-0.865971	0.386506	0.999873
GOBP_Cellular Response to Ketone (GO:1901655)	Z_niche43	0.865397	0.386821	0.999873
GOBP_Positive Regulation of Alpha-Beta T Cell Proliferation (GO:0046641)	Z_niche43	0.865336	0.386855	0.999873
GOBP_Regulation of Activated T Cell Proliferation (GO:0046006)	Z_niche43	0.865272	0.38689	0.999873
GOBP_B Cell Receptor Signaling Pathway (GO:0050853)	Z_niche43	0.864084	0.387542	0.999873
GOBP_Negative Regulation of Lipid Storage (GO:0010888)	Z_niche43	0.863139	0.388061	0.999873
GOBP_Protein Localization to Cell Periphery (GO:1990778)	Z_niche43	-0.862546	0.388387	0.999873
KEGG_FoxO signaling pathway	Z_niche43	0.862088	0.388639	0.999873
GOBP_Glial Cell Development (GO:0021782)	Z_niche43	0.861197	0.38913	0.999873
GOBP_Regulation of Small Molecule Metabolic Process (GO:0062012)	Z_niche43	-0.86108	0.389194	0.999873
KEGG_Prolactin signaling pathway	Z_niche43	0.861045	0.389214	0.999873
Reactome_Signal Transduction by L1	Z_niche43	0.858832	0.390433	0.999873
Reactome_Estrogen-dependent Gene Expression	Z_niche43	-0.858382	0.390682	0.999873
GOBP_Negative Regulation of Osteoblast Differentiation (GO:0045668)	Z_niche43	-0.857897	0.390949	0.999873
Reactome_Metabolism of Cofactors	Z_niche43	0.856289	0.391838	0.999873
Reactome_MET Promotes Cell Motility	Z_niche43	-0.85605	0.39197	0.999873
GOBP_Regulation of Catecholamine Secretion (GO:0050433)	Z_niche43	0.855073	0.392511	0.999873
GOBP_B Cell Differentiation (GO:0030183)	Z_niche43	0.853044	0.393635	0.999873
KEGG_Fc epsilon RI signaling pathway	Z_niche43	0.852576	0.393895	0.999873
Reactome_TP53 Regulates Transcription of DNA Repair Genes	Z_niche43	0.850674	0.39495	0.999873
GOBP_Intrinsic Apoptotic Signaling Pathway in Response to DNA Damage by P53 Class Mediator (GO:0042771)	Z_niche43	-0.848472	0.396175	0.999873
GOBP_Positive Regulation of Nervous System Development (GO:0051962)	Z_niche43	0.848127	0.396367	0.999873
GOBP_Extracellular Structure Organization (GO:0043062)	Z_niche43	-0.848071	0.396398	0.999873
GOBP_Regulation of Neuroblast Proliferation (GO:1902692)	Z_niche43	-0.847947	0.396467	0.999873
Reactome_RHOBTB GTPase Cycle	Z_niche43	-0.847823	0.396537	0.999873
GOBP_Negative Regulation of Catabolic Process (GO:0009895)	Z_niche43	-0.847798	0.396551	0.999873
GOBP_Protein Acetylation (GO:0006473)	Z_niche43	-0.847586	0.396669	0.999873
GOBP_Natural Killer Cell Mediated Cytotoxicity (GO:0042267)	Z_niche43	0.847568	0.396679	0.999873
GOBP_Positive Regulation of Stem Cell Proliferation (GO:2000648)	Z_niche43	-0.846618	0.397208	0.999873
GOBP_Regulation of T Cell Activation (GO:0050863)	Z_niche43	-0.845065	0.398075	0.999873
GOBP_Lymphocyte Proliferation (GO:0046651)	Z_niche43	0.844783	0.398232	0.999873
Reactome_Signaling by NOTCH1	Z_niche43	-0.84402	0.398658	0.999873
GOBP_Embryonic Cranial Skeleton Morphogenesis (GO:0048701)	Z_niche43	-0.843556	0.398918	0.999873
GOBP_Positive Regulation of Protein Polymerization (GO:0032273)	Z_niche43	0.842326	0.399605	0.999873
GOBP_B Cell Activation (GO:0042113)	Z_niche43	0.84017	0.400813	0.999873
KEGG_Galactose metabolism	Z_niche43	0.839245	0.401332	0.999873
GOBP_Negative Regulation of Protein Modification by Small Protein Conjugation or Removal (GO:1903321)	Z_niche43	-0.838597	0.401695	0.999873
GOBP_Regulation of Cell Motility (GO:2000145)	Z_niche43	-0.838386	0.401814	0.999873
GOBP_Regulation of Vasculature Development (GO:1901342)	Z_niche43	-0.838054	0.402001	0.999873
GOBP_Hexose Biosynthetic Process (GO:0019319)	Z_niche43	0.836631	0.4028	0.999873
Reactome_NOTCH4 Intracellular Domain Regulates Transcription	Z_niche43	-0.836588	0.402824	0.999873
GOBP_Regulation of Double-Strand Break Repair via Homologous Recombination (GO:0010569)	Z_niche43	-0.835596	0.403382	0.999873
GOBP_Positive Regulation of Macrophage Migration (GO:1905523)	Z_niche43	0.835138	0.40364	0.999873
Hallmark_Allograft Rejection	Z_niche43	-0.83443	0.404039	0.999873
Reactome_Cell Death Signalling via NRAGE, NRIF and NADE	Z_niche43	0.833859	0.40436	0.999873
GOBP_Positive Regulation of Myeloid Cell Differentiation (GO:0045639)	Z_niche43	0.833262	0.404697	0.999873
Reactome_L1CAM Interactions	Z_niche43	0.831145	0.405892	0.999873
Reactome_Mitotic G1 Phase and G1 S Transition	Z_niche43	-0.831002	0.405972	0.999873
Reactome_PD-1 Signaling	Z_niche43	-0.830799	0.406087	0.999873
GOBP_Cellular Response to Virus (GO:0098586)	Z_niche43	0.829966	0.406558	0.999873
KEGG_Adrenergic signaling in cardiomyocytes	Z_niche43	0.829712	0.406702	0.999873
GOBP_Regulation of Immune Response (GO:0050776)	Z_niche43	-0.829043	0.40708	0.999873
Reactome_Signaling by TGFBR3	Z_niche43	-0.827816	0.407775	0.999873
GOBP_Response to Muscle Stretch (GO:0035994)	Z_niche43	0.827254	0.408093	0.999873
GOBP_Maintenance of Blood-Brain Barrier (GO:0035633)	Z_niche43	0.827154	0.40815	0.999873
GOBP_Response to Glucagon (GO:0033762)	Z_niche43	0.826076	0.408761	0.999873
GOBP_Modulation of Excitatory Postsynaptic Potential (GO:0098815)	Z_niche43	0.825505	0.409085	0.999873
GOBP_Regulation of Embryonic Development (GO:0045995)	Z_niche43	-0.824909	0.409423	0.999873
GOBP_Peptide Hormone Processing (GO:0016486)	Z_niche43	0.824779	0.409497	0.999873
GOBP_Regulation of Bone Resorption (GO:0045124)	Z_niche43	-0.824724	0.409528	0.999873
Reactome_RHOQ GTPase Cycle	Z_niche43	0.824272	0.409785	0.999873
KEGG_Rheumatoid arthritis	Z_niche43	0.82382	0.410042	0.999873
Reactome_Death Receptor Signaling	Z_niche43	0.823076	0.410465	0.999873
Reactome_Platelet Homeostasis	Z_niche43	0.822426	0.410834	0.999873
GOBP_Regulation of Insulin Receptor Signaling Pathway (GO:0046626)	Z_niche43	-0.822391	0.410855	0.999873
GOBP_MRNA Transcription by RNA Polymerase II (GO:0042789)	Z_niche43	-0.821944	0.411109	0.999873
Hallmark_TNF-alpha Signaling via NF-kB	Z_niche43	0.821493	0.411365	0.999873
KEGG_Glycerophospholipid metabolism	Z_niche43	0.81965	0.412416	0.999873
GOBP_Signaling Receptor Ligand Precursor Processing (GO:0140448)	Z_niche43	0.819506	0.412498	0.999873
GOBP_Negative Regulation of Signaling (GO:0023057)	Z_niche43	0.819296	0.412617	0.999873
GOBP_Brain Development (GO:0007420)	Z_niche43	-0.817813	0.413464	0.999873
GOBP_Positive Regulation of Receptor-Mediated Endocytosis (GO:0048260)	Z_niche43	-0.817233	0.413795	0.999873
GOBP_Regulation of Potassium Ion Transport (GO:0043266)	Z_niche43	0.817174	0.413829	0.999873
GOBP_Positive Regulation of Biosynthetic Process (GO:0009891)	Z_niche43	-0.816661	0.414122	0.999873
GOBP_Regulation of Peptidyl-Tyrosine Phosphorylation (GO:0050730)	Z_niche43	-0.816554	0.414184	0.999873
GOBP_Negative Regulation of miRNA Metabolic Process (GO:2000629)	Z_niche43	-0.815017	0.415063	0.999873
GOBP_Regulation of Biomineral Tissue Development (GO:0070167)	Z_niche43	-0.814829	0.41517	0.999873
GOBP_Positive Regulation of Release of Sequestered Calcium Ion Into Cytosol (GO:0051281)	Z_niche43	0.814532	0.41534	0.999873
GOBP_Regulation of Protein Localization to Mitochondrion (GO:1903747)	Z_niche43	0.814284	0.415482	0.999873
GOBP_Regulation of Microtubule Cytoskeleton Organization (GO:0070507)	Z_niche43	0.813092	0.416165	0.999873
KEGG_Choline metabolism in cancer	Z_niche43	0.812735	0.41637	0.999873
GOBP_Regulation of T Cell Differentiation (GO:0045580)	Z_niche43	-0.812464	0.416525	0.999873
GOBP_Negative Regulation of Axonogenesis (GO:0050771)	Z_niche43	0.812116	0.416725	0.999873
GOBP_Negative Regulation of Cell Projection Organization (GO:0031345)	Z_niche43	0.812015	0.416783	0.999873
Reactome_Insulin Receptor Signalling Cascade	Z_niche43	-0.811972	0.416808	0.999873
GOBP_Positive Regulation of Endothelial Cell Apoptotic Process (GO:2000353)	Z_niche43	-0.811947	0.416822	0.999873
Hallmark_IL-2/STAT5 Signaling	Z_niche43	-0.811014	0.417358	0.999873
GOBP_Regulation of Cardiac Muscle Cell Apoptotic Process (GO:0010665)	Z_niche43	0.810796	0.417483	0.999873
GOBP_Lamellipodium Organization (GO:0097581)	Z_niche43	0.810304	0.417765	0.999873
GOBP_Fatty Acid Biosynthetic Process (GO:0006633)	Z_niche43	0.810177	0.417839	0.999873
GOBP_Regulation of Substrate Adhesion-Dependent Cell Spreading (GO:1900024)	Z_niche43	0.808484	0.418812	0.999873
Reactome_TRAF6 Mediated IRF7 Activation	Z_niche43	-0.808211	0.418969	0.999873
Reactome_Regulation of Gene Expression in Beta Cells	Z_niche43	0.808188	0.418982	0.999873
Reactome_Inwardly Rectifying K+ Channels	Z_niche43	0.806848	0.419754	0.999873
GOBP_Regulation of Mitotic Nuclear Division (GO:0007088)	Z_niche43	-0.806217	0.420118	0.999873
GOBP_Negative Regulation of Secretion by Cell (GO:1903531)	Z_niche43	0.805902	0.420299	0.999873
GOBP_Positive Regulation of Long-Term Synaptic Potentiation (GO:1900273)	Z_niche43	0.805502	0.42053	0.999873
GOBP_Endosome Organization (GO:0007032)	Z_niche43	0.805369	0.420607	0.999873
GOBP_G Protein-Coupled Dopamine Receptor Signaling Pathway (GO:0007212)	Z_niche43	0.805251	0.420675	0.999873
GOBP_Negative Regulation of Toll-Like Receptor Signaling Pathway (GO:0034122)	Z_niche43	-0.80467	0.42101	0.999873
Reactome_Signaling by FGFR	Z_niche43	-0.801897	0.422612	0.999873
KEGG_Influenza A	Z_niche43	0.800571	0.42338	0.999873
GOBP_Negative Regulation of B Cell Activation (GO:0050869)	Z_niche43	-0.800354	0.423506	0.999873
Reactome_Regulation of IGF Transport and Uptake by Insulin-like Growth Factor Binding Proteins (IGFBPs)	Z_niche43	0.799418	0.424048	0.999873
GOBP_Peptidyl-serine Modification (GO:0018209)	Z_niche43	-0.799028	0.424274	0.999873
Reactome_Collagen Biosynthesis and Modifying Enzymes	Z_niche43	-0.798234	0.424735	0.999873
GOBP_Positive Regulation of DNA Binding (GO:0043388)	Z_niche43	-0.798204	0.424752	0.999873
Reactome_Platelet Adhesion to Exposed Collagen	Z_niche43	-0.797088	0.4254	0.999873
GOBP_Maintenance of Gastrointestinal Epithelium (GO:0030277)	Z_niche43	-0.796355	0.425826	0.999873
GOBP_Defense Response to Virus (GO:0051607)	Z_niche43	-0.796321	0.425845	0.999873
GOBP_Positive Regulation of DNA Metabolic Process (GO:0051054)	Z_niche43	-0.796319	0.425847	0.999873
GOBP_Immune Response-Regulating Cell Surface Receptor Signaling Pathway (GO:0002768)	Z_niche43	-0.796182	0.425926	0.999873
KEGG_Cell cycle	Z_niche43	-0.795338	0.426417	0.999873
WP_GPCRs Odorant WP1397	Z_niche43	0.795209	0.426492	0.999873
GOBP_Regulation of Amyloid Fibril Formation (GO:1905906)	Z_niche43	0.79462	0.426835	0.999873
GOBP_Protein Ubiquitination (GO:0016567)	Z_niche43	-0.793847	0.427285	0.999873
GOBP_DNA Repair-Dependent Chromatin Remodeling (GO:0140861)	Z_niche43	-0.793292	0.427608	0.999873
Reactome_Mitochondrial Biogenesis	Z_niche43	0.792966	0.427798	0.999873
GOBP_Negative Regulation of Cellular Component Organization (GO:0051129)	Z_niche43	-0.792115	0.428294	0.999873
Reactome_Transcriptional Activation of Mitochondrial Biogenesis	Z_niche43	0.791174	0.428842	0.999873
GOBP_Positive Regulation of Amyloid-Beta Formation (GO:1902004)	Z_niche43	0.787701	0.430872	0.999873
GOBP_Regulation of Cell Morphogenesis (GO:0022604)	Z_niche43	-0.786842	0.431374	0.999873
GOBP_Triglyceride Homeostasis (GO:0070328)	Z_niche43	-0.78679	0.431405	0.999873
GOBP_Cellular Component Disassembly (GO:0022411)	Z_niche43	-0.78646	0.431598	0.999873
GOBP_Negative Regulation of Protein Depolymerization (GO:1901880)	Z_niche43	0.786319	0.431681	0.999873
Reactome_Disorders of Transmembrane Transporters	Z_niche43	0.786139	0.431786	0.999873
Reactome_The NLRP3 Inflammasome	Z_niche43	0.785576	0.432116	0.999873
WP_Amino Acid Metabolism WP662	Z_niche43	0.784605	0.432685	0.999873
GOBP_Regulation of Cytokine-Mediated Signaling Pathway (GO:0001959)	Z_niche43	-0.784566	0.432708	0.999873
GOBP_Regulation of Feeding Behavior (GO:0060259)	Z_niche43	0.78436	0.432829	0.999873
GOBP_Positive Regulation of Metabolic Process (GO:0009893)	Z_niche43	-0.78362	0.433263	0.999873
GOBP_DNA Damage Response (GO:0006974)	Z_niche43	-0.783348	0.433423	0.999873
GOBP_Positive Regulation of Synaptic Transmission, Glutamatergic (GO:0051968)	Z_niche43	-0.781636	0.434429	0.999873
GOBP_Response to Purine-Containing Compound (GO:0014074)	Z_niche43	0.781494	0.434512	0.999873
Reactome_Circadian Clock	Z_niche43	-0.78108	0.434756	0.999873
GOBP_Response to Acidic pH (GO:0010447)	Z_niche43	0.780874	0.434876	0.999873
GOBP_Positive Regulation of Excitatory Postsynaptic Potential (GO:2000463)	Z_niche43	0.78001	0.435385	0.999873
Reactome_Aberrant Regulation of Mitotic Exit in Cancer Due to RB1 Defects	Z_niche43	-0.779802	0.435507	0.999873
Reactome_Nephrin Family Interactions	Z_niche43	0.779801	0.435508	0.999873
GOBP_Establishment of Protein Localization to Extracellular Region (GO:0035592)	Z_niche43	0.779267	0.435823	0.999873
Reactome_RHOJ GTPase Cycle	Z_niche43	0.777331	0.436964	0.999873
GOBP_Sensory Perception of Light Stimulus (GO:0050953)	Z_niche43	-0.776126	0.437674	0.999873
GOBP_Positive Regulation of Cell Cycle (GO:0045787)	Z_niche43	-0.775657	0.437952	0.999873
Reactome_Signaling by NOTCH	Z_niche43	-0.775224	0.438207	0.999873
GOBP_Positive Regulation of Protein Localization to Mitochondrion (GO:1903749)	Z_niche43	0.774672	0.438533	0.999873
Hallmark_E2F Targets	Z_niche43	0.773851	0.439019	0.999873
Reactome_Transcriptional Regulation by RUNX2	Z_niche43	-0.773471	0.439244	0.999873
KEGG_Aldosterone-regulated sodium reabsorption	Z_niche43	0.77347	0.439244	0.999873
GOBP_Platelet Aggregation (GO:0070527)	Z_niche43	0.772669	0.439719	0.999873
Reactome_PTEN Regulation	Z_niche43	0.771738	0.44027	0.999873
GOBP_Nicotinamide Nucleotide Metabolic Process (GO:0046496)	Z_niche43	0.771727	0.440276	0.999873
GOBP_Negative Regulation of Fat Cell Differentiation (GO:0045599)	Z_niche43	-0.771599	0.440352	0.999873
GOBP_Positive Regulation of Stem Cell Differentiation (GO:2000738)	Z_niche43	-0.771446	0.440443	0.999873
GOBP_Regulation of Peptide Hormone Secretion (GO:0090276)	Z_niche43	0.771437	0.440448	0.999873
GOBP_Negative Regulation of Calcium Ion Transport (GO:0051926)	Z_niche43	0.769908	0.441355	0.999873
Reactome_Presynaptic Function of Kainate Receptors	Z_niche43	0.769749	0.441449	0.999873
GOBP_Positive Regulation of Innate Immune Response (GO:0045089)	Z_niche43	-0.769001	0.441893	0.999873
GOBP_Regulation of Filopodium Assembly (GO:0051489)	Z_niche43	0.76899	0.441899	0.999873
Reactome_SARS-CoV-2 Activates Modulates Innate and Adaptive Immune Responses	Z_niche43	-0.76845	0.44222	0.999873
Reactome_Cellular Response to Hypoxia	Z_niche43	-0.767637	0.442703	0.999873
GOBP_Regulation of Synaptic Transmission, GABAergic (GO:0032228)	Z_niche43	0.766987	0.443089	0.999873
Reactome_Signaling by TGFB Family Members	Z_niche43	-0.766425	0.443423	0.999873
KEGG_RIG-I-like receptor signaling pathway	Z_niche43	0.766293	0.443502	0.999873
GOBP_Extrinsic Apoptotic Signaling Pathway (GO:0097191)	Z_niche43	-0.765352	0.444062	0.999873
GOBP_Phosphatidic Acid Biosynthetic Process (GO:0006654)	Z_niche43	0.765205	0.444149	0.999873
GOBP_Positive Regulation of Sprouting Angiogenesis (GO:1903672)	Z_niche43	-0.76503	0.444254	0.999873
GOBP_Regulation of Ubiquitin-Dependent Protein Catabolic Process (GO:2000058)	Z_niche43	-0.765018	0.444261	0.999873
Reactome_Signaling by VEGF	Z_niche43	0.765006	0.444268	0.999873
Reactome_Regulation of IFNA IFNB Signaling	Z_niche43	-0.76481	0.444385	0.999873
Reactome_RAF MAP Kinase Cascade	Z_niche43	0.764706	0.444446	0.999873
GOBP_Positive Regulation of Lipid Metabolic Process (GO:0045834)	Z_niche43	-0.763817	0.444976	0.999873
Reactome_Metabolism of Carbohydrates	Z_niche43	0.763506	0.445162	0.999873
GOBP_Proteolysis (GO:0006508)	Z_niche43	-0.762317	0.445871	0.999873
GOBP_Regulation of MAPK Cascade (GO:0043408)	Z_niche43	-0.761657	0.446265	0.999873
WP_Mapk Signaling Pathway WP493	Z_niche43	0.761423	0.446404	0.999873
GOBP_Non-canonical Wnt Signaling Pathway (GO:0035567)	Z_niche43	0.761354	0.446446	0.999873
Reactome_COPII-mediated Vesicle Transport	Z_niche43	-0.760257	0.447101	0.999873
Reactome_Cilium Assembly	Z_niche43	0.759911	0.447308	0.999873
GOBP_Cilium Assembly (GO:0060271)	Z_niche43	-0.759706	0.44743	0.999873
GOBP_Negative Regulation of Interleukin-2 Production (GO:0032703)	Z_niche43	-0.759299	0.447674	0.999873
Reactome_Signaling by Type 1 Insulin-like Growth Factor 1 Receptor (IGF1R)	Z_niche43	-0.758047	0.448423	0.999873
GOBP_Response to Amino Acid (GO:0043200)	Z_niche43	0.758016	0.448441	0.999873
GOBP_Negative Regulation of Blood Vessel Morphogenesis (GO:2000181)	Z_niche43	-0.757681	0.448642	0.999873
GOBP_Regulation of miRNA Transcription (GO:1902893)	Z_niche43	-0.757662	0.448654	0.999873
GOBP_Regulation of Adenylate Cyclase Activity (GO:0045761)	Z_niche43	0.757262	0.448893	0.999873
Reactome_Activation of GABAB Receptors	Z_niche43	0.757133	0.44897	0.999873
GOBP_Positive Regulation of Canonical Wnt Signaling Pathway (GO:0090263)	Z_niche43	-0.756491	0.449355	0.999873
GOBP_Regulation of Cellular Response to Stress (GO:0080135)	Z_niche43	-0.756256	0.449496	0.999873
GOBP_Cellular Response to Oxidative Stress (GO:0034599)	Z_niche43	0.756088	0.449597	0.999873
WP_BDNF Pathway WP2152	Z_niche43	-0.756036	0.449627	0.999873
KEGG_Tuberculosis	Z_niche43	0.755377	0.450023	0.999873
GOBP_Cellular Response to Amino Acid Starvation (GO:0034198)	Z_niche43	0.754562	0.450512	0.999873
GOBP_Negative Regulation of Defense Response (GO:0031348)	Z_niche43	-0.753508	0.451144	0.999873
GOBP_Positive Regulation of Pattern Recognition Receptor Signaling Pathway (GO:0062208)	Z_niche43	-0.749325	0.453661	0.999873
WP_Primary Focal Segmental Glomerulosclerosis FSGS WP2573	Z_niche43	-0.747451	0.454792	0.999873
Reactome_Zygotic Genome Activation (ZGA)	Z_niche43	-0.747166	0.454963	0.999873
GOBP_Extrinsic Apoptotic Signaling Pathway in Absence of Ligand (GO:0097192)	Z_niche43	-0.747149	0.454973	0.999873
GOBP_Regulation of Cilium Assembly (GO:1902017)	Z_niche43	-0.746003	0.455665	0.999873
GOBP_Negative Regulation of Type I Interferon Production (GO:0032480)	Z_niche43	-0.745665	0.45587	0.999873
GOBP_Negative Regulation of Extrinsic Apoptotic Signaling Pathway via Death Domain Receptors (GO:1902042)	Z_niche43	-0.745504	0.455967	0.999873
Reactome_MAPK1 MAPK3 Signaling	Z_niche43	0.745208	0.456146	0.999873
Reactome_G2 M DNA Damage Checkpoint	Z_niche43	0.742539	0.457761	0.999873
GOBP_Phosphatidic Acid Metabolic Process (GO:0046473)	Z_niche43	0.74078	0.458827	0.999873
Reactome_HSF1-dependent Transactivation	Z_niche43	0.740773	0.458831	0.999873
Reactome_GABA Synthesis, Release, Reuptake and Degradation	Z_niche43	0.740748	0.458846	0.999873
GOBP_Regulation of Cell Adhesion Mediated by Integrin (GO:0033628)	Z_niche43	0.739643	0.459517	0.999873
Hallmark_Myogenesis	Z_niche43	-0.739336	0.459703	0.999873
Reactome_Signaling by Nuclear Receptors	Z_niche43	-0.7393	0.459725	0.999873
Reactome_Sensory Processing of Sound	Z_niche43	0.738362	0.460295	0.999873
GOBP_Negative Regulation of Macroautophagy (GO:0016242)	Z_niche43	0.738045	0.460487	0.999873
GOBP_Positive Regulation of Phosphorylation (GO:0042327)	Z_niche43	-0.737039	0.461099	0.999873
GOBP_Positive Regulation of D-glucose Import Across Plasma Membrane (GO:0046326)	Z_niche43	-0.736674	0.461321	0.999873
GOBP_Cellular Response to Mechanical Stimulus (GO:0071260)	Z_niche43	-0.736477	0.46144	0.999873
GOBP_Response to Cytokine (GO:0034097)	Z_niche43	-0.735583	0.461985	0.999873
Reactome_Fcgamma Receptor (FCGR) Dependent Phagocytosis	Z_niche43	0.735332	0.462137	0.999873
GOBP_Skeletal Muscle Organ Development (GO:0060538)	Z_niche43	0.735272	0.462174	0.999873
Reactome_RAC3 GTPase Cycle	Z_niche43	0.734027	0.462932	0.999873
Reactome_Aberrant Regulation of Mitotic G1 S Transition in Cancer Due to RB1 Defects	Z_niche43	-0.733526	0.463237	0.999873
GOBP_Protein Dephosphorylation (GO:0006470)	Z_niche43	-0.733425	0.463299	0.999873
KEGG_Basal cell carcinoma	Z_niche43	-0.732342	0.46396	0.999873
KEGG_Glycerolipid metabolism	Z_niche43	0.731584	0.464422	0.999873
GOBP_Positive Regulation of Monoatomic Ion Transport (GO:0043270)	Z_niche43	0.730072	0.465346	0.999873
KEGG_Parkinson disease	Z_niche43	-0.729927	0.465435	0.999873
GOBP_Cellular Response to UV (GO:0034644)	Z_niche43	-0.729485	0.465705	0.999873
Hallmark_UV Response Dn	Z_niche43	0.729295	0.465821	0.999873
Reactome_Voltage Gated Potassium Channels	Z_niche43	-0.729082	0.465951	0.999873
GOBP_Mitochondrion Organization (GO:0007005)	Z_niche43	-0.727898	0.466676	0.999873
KEGG_N-Glycan biosynthesis	Z_niche43	-0.727242	0.467078	0.999873
Reactome_Negative Regulation of the PI3K AKT Network	Z_niche43	-0.726444	0.467567	0.999873
Reactome_Antigen Processing Ubiquitination & Proteasome Degradation	Z_niche43	-0.726411	0.467587	0.999873
GOBP_Negative Regulation of Release of Cytochrome C From Mitochondria (GO:0090201)	Z_niche43	-0.725921	0.467887	0.999873
Reactome_Phosphorylation of CD3 and TCR Zeta Chains	Z_niche43	-0.725779	0.467975	0.999873
Reactome_Lysosome Vesicle Biogenesis	Z_niche43	0.723981	0.469078	0.999873
GOBP_Central Nervous System Neuron Differentiation (GO:0021953)	Z_niche43	0.722535	0.469965	0.999873
GOBP_Regulation of Vasoconstriction (GO:0019229)	Z_niche43	-0.722451	0.470017	0.999873
Reactome_Unfolded Protein Response (UPR)	Z_niche43	0.722267	0.470131	0.999873
GOBP_Embryonic Digestive Tract Development (GO:0048566)	Z_niche43	-0.721401	0.470663	0.999873
GOBP_Regulation of Metal Ion Transport (GO:0010959)	Z_niche43	0.720219	0.47139	0.999873
GOBP_ERK1 and ERK2 Cascade (GO:0070371)	Z_niche43	0.719238	0.471994	0.999873
GOBP_RNA Processing (GO:0006396)	Z_niche43	-0.718614	0.472379	0.999873
Reactome_NRAGE Signals Death Through JNK	Z_niche43	0.718287	0.47258	0.999873
GOBP_Homotypic Cell-Cell Adhesion (GO:0034109)	Z_niche43	0.718271	0.47259	0.999873
GOBP_Ventricular Septum Morphogenesis (GO:0060412)	Z_niche43	0.718169	0.472653	0.999873
GOBP_Response to Transforming Growth Factor Beta (GO:0071559)	Z_niche43	0.717389	0.473134	0.999873
GOBP_Phospholipid Translocation (GO:0045332)	Z_niche43	0.717251	0.473219	0.999873
GOBP_Regulation of Peptidyl-Serine Phosphorylation (GO:0033135)	Z_niche43	-0.717042	0.473348	0.999873
Reactome_PI3K AKT Signaling in Cancer	Z_niche43	-0.716621	0.473608	0.999873
KEGG_JAK-STAT signaling pathway	Z_niche43	-0.715386	0.474371	0.999873
Reactome_CD28 Dependent PI3K Akt Signaling	Z_niche43	0.71462	0.474844	0.999873
Reactome_Effects of PIP2 Hydrolysis	Z_niche43	0.71421	0.475097	0.999873
Reactome_JNK (c-Jun Kinases) Phosphorylation and Activation Mediated by Activated Human TAK1	Z_niche43	0.714076	0.47518	0.999873
Reactome_S Phase	Z_niche43	-0.713164	0.475744	0.999873
GOBP_Positive Regulation of Growth (GO:0045927)	Z_niche43	-0.712952	0.475876	0.999873
GOBP_Positive Regulation of Nucleocytoplasmic Transport (GO:0046824)	Z_niche43	-0.712569	0.476112	0.999873
WP_Serotonin And Anxiety WP2141	Z_niche43	0.712031	0.476446	0.999873
GOBP_Positive Regulation of Monocyte Chemotaxis (GO:0090026)	Z_niche43	0.711881	0.476538	0.999873
GOBP_Positive Regulation of Cell-Substrate Junction Organization (GO:0150117)	Z_niche43	0.711806	0.476585	0.999873
Hallmark_Wnt-beta Catenin Signaling	Z_niche43	-0.71161	0.476706	0.999873
GOBP_Transcription Initiation-Coupled Chromatin Remodeling (GO:0045815)	Z_niche43	-0.70832	0.478747	0.999873
Reactome_COPI-independent Golgi-to-ER Retrograde Traffic	Z_niche43	-0.707993	0.478949	0.999873
GOBP_Positive Regulation of Intracellular Protein Transport (GO:0090316)	Z_niche43	-0.707714	0.479123	0.999873
GOBP_Membraneless Organelle Assembly (GO:0140694)	Z_niche43	-0.707195	0.479445	0.999873
GOBP_Regulation of Myoblast Differentiation (GO:0045661)	Z_niche43	0.706974	0.479583	0.999873
Reactome_VEGFA-VEGFR2 Pathway	Z_niche43	0.706656	0.479781	0.999873
Reactome_Biological Oxidations	Z_niche43	-0.705447	0.480532	0.999873
GOBP_Ganglioside Metabolic Process (GO:0001573)	Z_niche43	-0.703599	0.481682	0.999873
GOBP_Neg Reg Transmembrane Rec Protein Serine/Threonine Kinase Signaling Pathway (GO:0090101)	Z_niche43	-0.703539	0.48172	0.999873
GOBP_Axonal Transport (GO:0098930)	Z_niche43	-0.703451	0.481775	0.999873
Reactome_Regulation of PLK1 Activity at G2 M Transition	Z_niche43	0.703415	0.481797	0.999873
GOBP_Positive Regulation of Interleukin-2 Production (GO:0032743)	Z_niche43	-0.702726	0.482226	0.999873
KEGG_Platelet activation	Z_niche43	0.702629	0.482287	0.999873
GOBP_Vascular Endothelial Cell Response to Laminar Fluid Shear Stress (GO:0097700)	Z_niche43	0.701748	0.482836	0.999873
GOBP_Regulation of Epithelial Cell Migration (GO:0010632)	Z_niche43	0.701343	0.483089	0.999873
GOBP_Negative Regulation of Organelle Assembly (GO:1902116)	Z_niche43	-0.700519	0.483603	0.999873
GOBP_Regulation of Tyrosine Phosphorylation of STAT Protein (GO:0042509)	Z_niche43	0.700384	0.483687	0.999873
GOBP_Response to Ketone (GO:1901654)	Z_niche43	-0.699845	0.484024	0.999873
GOBP_Synaptic Transmission, GABAergic (GO:0051932)	Z_niche43	0.698114	0.485106	0.999873
GOBP_Negative Regulation of Cilium Assembly (GO:1902018)	Z_niche43	-0.697983	0.485188	0.999873
GOBP_Positive Regulation of Macrophage Chemotaxis (GO:0010759)	Z_niche43	0.697977	0.485191	0.999873
Reactome_Fatty Acid Metabolism	Z_niche43	-0.697391	0.485558	0.999873
Reactome_G Alpha (Z) Signalling Events	Z_niche43	0.697368	0.485573	0.999873
GOBP_Gene Expression (GO:0010467)	Z_niche43	-0.697168	0.485698	0.999873
GOBP_Neuron Differentiation (GO:0030182)	Z_niche43	0.695426	0.486788	0.999873
WP_Dopaminergic Neurogenesis WP1498	Z_niche43	-0.695178	0.486943	0.999873
Reactome_Ub-specific Processing Proteases	Z_niche43	-0.694107	0.487615	0.999873
GOBP_Negative Regulation of Intrinsic Apoptotic Signaling Pathway in Response to DNA Damage (GO:1902230)	Z_niche43	-0.693548	0.487965	0.999873
GOBP_Regulation of Type I Interferon Production (GO:0032479)	Z_niche43	-0.693502	0.487994	0.999873
GOBP_Regulation of Blood Coagulation (GO:0030193)	Z_niche43	-0.693237	0.488161	0.999873
Reactome_RAC2 GTPase Cycle	Z_niche43	0.692928	0.488355	0.999873
GOBP_Regulation of Signal Transduction by P53 Class Mediator (GO:1901796)	Z_niche43	-0.691741	0.4891	0.999873
GOBP_T-helper 1 Cell Differentiation (GO:0045063)	Z_niche43	-0.691532	0.489231	0.999873
GOBP_Pyruvate Metabolic Process (GO:0006090)	Z_niche43	0.690931	0.489609	0.999873
Reactome_Attenuation Phase	Z_niche43	-0.690314	0.489997	0.999873
Reactome_PINK1-PRKN Mediated Mitophagy	Z_niche43	0.690177	0.490083	0.999873
GOBP_Regulation of Cellular Senescence (GO:2000772)	Z_niche43	0.689308	0.490629	0.999873
WP_SIDS Susceptibility Pathways WP1266	Z_niche43	-0.689099	0.490761	0.999873
GOBP_Mesenchymal Cell Differentiation (GO:0048762)	Z_niche43	-0.688665	0.491034	0.999873
Reactome_FOXO-mediated Transcription of Cell Cycle Genes	Z_niche43	0.688061	0.491414	0.999873
WP_Nuclear Receptors WP509	Z_niche43	-0.687154	0.491986	0.999873
Reactome_Thrombin Signalling Through Proteinase Activated Receptors (PARs)	Z_niche43	0.687143	0.491992	0.999873
GOBP_Positive Regulation of Organelle Organization (GO:0010638)	Z_niche43	-0.687098	0.492021	0.999873
Reactome_Signaling by NODAL	Z_niche43	0.686667	0.492292	0.999873
Hallmark_Interferon Gamma Response	Z_niche43	0.685379	0.493105	0.999873
GOBP_Positive Regulation of Myeloid Leukocyte Differentiation (GO:0002763)	Z_niche43	-0.685031	0.493324	0.999873
KEGG_Viral carcinogenesis	Z_niche43	-0.684729	0.493515	0.999873
GOBP_Positive Regulation of Axonogenesis (GO:0050772)	Z_niche43	-0.684714	0.493525	0.999873
GOBP_Epidermal Growth Factor Receptor Signaling Pathway (GO:0007173)	Z_niche43	-0.683871	0.494057	0.999873
Reactome_Formation of the Beta-Catenin TCF Transactivating Complex	Z_niche43	-0.683397	0.494356	0.999873
GOBP_Regulation of Autophagosome Assembly (GO:2000785)	Z_niche43	0.681467	0.495576	0.999873
WP_TGF Beta Signaling Pathway WP113	Z_niche43	-0.681227	0.495728	0.999873
GOBP_Negative Regulation of Axon Extension (GO:0030517)	Z_niche43	0.680863	0.495958	0.999873
GOBP_MRNA Transport (GO:0051028)	Z_niche43	0.680167	0.496399	0.999873
Reactome_The Phototransduction Cascade	Z_niche43	0.678066	0.49773	0.999873
GOBP_Intracellular Signaling Cassette (GO:0141124)	Z_niche43	0.675688	0.499239	0.999873
GOBP_Regulation of Fibroblast Migration (GO:0010762)	Z_niche43	0.674955	0.499704	0.999873
GOBP_Regulation of Nervous System Development (GO:0051960)	Z_niche43	-0.674126	0.500231	0.999873
GOBP_Hyaluronan Metabolic Process (GO:0030212)	Z_niche43	-0.67345	0.500661	0.999873
GOBP_Positive Regulation of Type II Interferon Production (GO:0032729)	Z_niche43	-0.673064	0.500907	0.999873
Reactome_Signaling by TGF-beta Receptor Complex	Z_niche43	-0.672065	0.501542	0.999873
GOBP_Positive Regulation of Autophagy of Mitochondrion (GO:1903599)	Z_niche43	-0.671964	0.501607	0.999873
Reactome_ROS and RNS Production in Phagocytes	Z_niche43	0.670668	0.502432	0.999873
KEGG_Osteoclast differentiation	Z_niche43	0.669449	0.503209	0.999873
Reactome_Hedgehog 'On' State	Z_niche43	-0.669316	0.503294	0.999873
Reactome_MET Activates PTK2 Signaling	Z_niche43	-0.66923	0.503349	0.999873
GOBP_Canonical NF-kappaB Signal Transduction (GO:0007249)	Z_niche43	-0.668956	0.503524	0.999873
Reactome_Nonsense Mediated Decay (NMD) Enhanced by the Exon Junction Complex (EJC)	Z_niche43	-0.668301	0.503941	0.999873
GOBP_Ceramide Metabolic Process (GO:0006672)	Z_niche43	-0.667997	0.504136	0.999873
GOBP_Cellular Response to Laminar Fluid Shear Stress (GO:0071499)	Z_niche43	0.66673	0.504944	0.999873
GOBP_Positive Regulation of Carbohydrate Metabolic Process (GO:0045913)	Z_niche43	0.66613	0.505328	0.999873
GOBP_Regulation of T Cell Proliferation (GO:0042129)	Z_niche43	-0.665719	0.505591	0.999873
GOBP_Cellular Response to Type II Interferon (GO:0071346)	Z_niche43	0.665638	0.505643	0.999873
GOBP_Negative Regulation of Blood Pressure (GO:0045776)	Z_niche43	0.664891	0.50612	0.999873
GOBP_Positive Regulation of Apoptotic Process (GO:0043065)	Z_niche43	0.664881	0.506126	0.999873
GOBP_Negative Regulation of Cell Differentiation (GO:0045596)	Z_niche43	-0.664702	0.506241	0.999873
Reactome_Diseases of Signal Transduction by Growth Factor Receptors and Second Messengers	Z_niche43	-0.66448	0.506383	0.999873
Reactome_Gap Junction Trafficking	Z_niche43	-0.664197	0.506564	0.999873
Reactome_Peptide Ligand-Binding Receptors	Z_niche43	-0.664147	0.506596	0.999873
GOBP_Phosphatidylcholine Metabolic Process (GO:0046470)	Z_niche43	-0.663657	0.50691	0.999873
GOBP_Cellular Response to Osmotic Stress (GO:0071470)	Z_niche43	0.663593	0.506951	0.999873
WP_Wnt Signaling Pathway And Pluripotency WP723	Z_niche43	0.663365	0.507097	0.999873
GOBP_Cell-cell Junction Assembly (GO:0007043)	Z_niche43	-0.662918	0.507383	0.999873
Reactome_APC C Cdh1 Mediated Degradation of Cdc20 and Other APC C Cdh1 Targets in Late Mitosis Early G1	Z_niche43	-0.662908	0.507389	0.999873
Reactome_RHO GTPases Activate CIT	Z_niche43	0.662137	0.507883	0.999873
Reactome_Cellular Responses to Mechanical Stimuli	Z_niche43	0.660751	0.508772	0.999873
GOBP_L-amino Acid Metabolic Process (GO:0170033)	Z_niche43	0.660471	0.508952	0.999873
GOBP_Negative Regulation of Neuron Projection Development (GO:0010977)	Z_niche43	0.659768	0.509403	0.999873
GOBP_Negative Regulation of Receptor-Mediated Endocytosis (GO:0048261)	Z_niche43	0.659254	0.509733	0.999873
GOBP_Myoblast Fusion (GO:0007520)	Z_niche43	0.658265	0.510368	0.999873
GOBP_Positive Regulation of Inflammasome-Mediated Signaling Pathway (GO:0141087)	Z_niche43	-0.657204	0.51105	0.999873
WP_One Carbon Metabolism And Related Pathways WP1770	Z_niche43	0.656585	0.511448	0.999873
Reactome_NOTCH1 Intracellular Domain Regulates Transcription	Z_niche43	-0.656349	0.5116	0.999873
GOBP_Regulation of Necroptotic Process (GO:0060544)	Z_niche43	-0.655723	0.512003	0.999873
Reactome_Viral Messenger RNA Synthesis	Z_niche43	-0.655245	0.51231	0.999873
GOBP_Positive Regulation of Macroautophagy (GO:0016239)	Z_niche43	-0.654985	0.512478	0.999873
GOBP_Regulation of Protein Kinase Activity (GO:0045859)	Z_niche43	-0.654595	0.512728	0.999873
GOBP_Regulation of Chondrocyte Differentiation (GO:0032330)	Z_niche43	-0.654197	0.512985	0.999873
Reactome_Receptor-type Tyrosine-Protein Phosphatases	Z_niche43	-0.653122	0.513678	0.999873
Reactome_Metabolism of Steroids	Z_niche43	-0.65231	0.514201	0.999873
Reactome_G1 S Transition	Z_niche43	-0.652221	0.514259	0.999873
WP_Apoptosis WP1254	Z_niche43	0.651128	0.514964	0.999873
GOBP_Positive Regulation of Multicellular Organismal Process (GO:0051240)	Z_niche43	-0.650998	0.515048	0.999873
Reactome_E3 Ubiquitin Ligases Ubiquitinate Target Proteins	Z_niche43	0.650866	0.515133	0.999873
GOBP_Regulation of Cell-Substrate Junction Assembly (GO:0090109)	Z_niche43	0.650334	0.515476	0.999873
GOBP_Negative Regulation of Angiogenesis (GO:0016525)	Z_niche43	-0.650235	0.51554	0.999873
Reactome_Regulation of MITF-M-dependent Genes Involved in Apoptosis	Z_niche43	-0.65003	0.515673	0.999873
KEGG_ECM-receptor interaction	Z_niche43	-0.649522	0.516001	0.999873
GOBP_Negative Regulation of Protein Ubiquitination (GO:0031397)	Z_niche43	-0.649456	0.516043	0.999873
Reactome_TP53 Regulates Transcription of Cell Cycle Genes	Z_niche43	-0.649084	0.516284	0.999873
KEGG_Viral myocarditis	Z_niche43	0.649032	0.516318	0.999873
GOBP_Regulation of Platelet Aggregation (GO:0090330)	Z_niche43	-0.649003	0.516336	0.999873
Reactome_cGMP Effects	Z_niche43	0.648342	0.516764	0.999873
Reactome_RUNX1 Regulates Transcription of Genes Involved in Differentiation of HSCs	Z_niche43	-0.647394	0.517377	0.999873
GOBP_Transcription by RNA Polymerase II (GO:0006366)	Z_niche43	-0.646885	0.517706	0.999873
GOBP_Positive Regulation of Organelle Assembly (GO:1902117)	Z_niche43	-0.646071	0.518233	0.999873
GOBP_Response to Ethanol (GO:0045471)	Z_niche43	-0.646067	0.518236	0.999873
GOBP_Regulation of Mitotic Spindle Organization (GO:0060236)	Z_niche43	-0.645839	0.518384	0.999873
GOBP_Dendrite Self-Avoidance (GO:0070593)	Z_niche43	0.644656	0.51915	0.999873
GOBP_Negative Regulation of Protein Polymerization (GO:0032272)	Z_niche43	0.644423	0.519301	0.999873
GOBP_Regulation of Microtubule Depolymerization (GO:0031114)	Z_niche43	0.642739	0.520393	0.999873
Reactome_Listeria Monocytogenes Entry Into Host Cells	Z_niche43	0.641701	0.521068	0.999873
GOBP_Negative Regulation of Myoblast Differentiation (GO:0045662)	Z_niche43	-0.640133	0.522086	0.999873
Reactome_RET Signaling	Z_niche43	-0.639654	0.522398	0.999873
GOBP_Receptor Metabolic Process (GO:0043112)	Z_niche43	-0.639393	0.522567	0.999873
Reactome_Selective Autophagy	Z_niche43	-0.639351	0.522594	0.999873
GOBP_Positive Regulation of G1/S Transition of Mitotic Cell Cycle (GO:1900087)	Z_niche43	-0.639101	0.522757	0.999873
Hallmark_mTORC1 Signaling	Z_niche43	0.638295	0.523282	0.999873
GOBP_Regulation of cAMP/PKA Signal Transduction (GO:0141161)	Z_niche43	0.636981	0.524137	0.999873
GOBP_Positive Regulation of Cold-Induced Thermogenesis (GO:0120162)	Z_niche43	0.636293	0.524585	0.999873
GOBP_Intrinsic Apoptotic Signaling Pathway by P53 Class Mediator (GO:0072332)	Z_niche43	-0.635664	0.524995	0.999873
GOBP_Regulation of Toll-Like Receptor 9 Signaling Pathway (GO:0034163)	Z_niche43	-0.635155	0.525327	0.999873
GOBP_Muscle Cell Development (GO:0055001)	Z_niche43	-0.635041	0.525402	0.999873
Reactome_ERBB2 Regulates Cell Motility	Z_niche43	-0.633428	0.526454	0.999873
WP_P38 Mapk Signaling Pathway WP350	Z_niche43	0.632573	0.527012	0.999873
GOBP_Cellular Response to Peptide Hormone Stimulus (GO:0071375)	Z_niche43	0.632304	0.527188	0.999873
Reactome_p130Cas Linkage to MAPK Signaling for Integrins	Z_niche43	-0.631991	0.527393	0.999873
GOBP_Heart Trabecula Morphogenesis (GO:0061384)	Z_niche43	-0.631583	0.527659	0.999873
Hallmark_KRAS Signaling Dn	Z_niche43	0.631393	0.527783	0.999873
GOBP_Negative Regulation of Canonical NF-kappaB Signal Transduction (GO:0043124)	Z_niche43	-0.630288	0.528506	0.999873
GOBP_Negative Regulation of Osteoclast Differentiation (GO:0045671)	Z_niche43	-0.629357	0.529115	0.999873
GOBP_Protein Complex Oligomerization (GO:0051259)	Z_niche43	0.629309	0.529147	0.999873
Reactome_Assembly of Active LPL and LIPC Lipase Complexes	Z_niche43	0.627771	0.530154	0.999873
Reactome_Translation of Structural Proteins 9694635	Z_niche43	-0.626217	0.531172	0.999873
Reactome_SMAD2 SMAD3 SMAD4 Heterotrimer Regulates Transcription	Z_niche43	-0.625532	0.531622	0.999873
GOBP_Neg Reg Endoplasmic Reticulum Stress-Induced Intrinsic Apoptotic Signaling Pathway (GO:1902236)	Z_niche43	-0.624694	0.532172	0.999873
GOBP_Lipopolysaccharide-mediated Signaling Pathway (GO:0031663)	Z_niche43	0.624538	0.532274	0.999873
GOBP_Embryonic Skeletal System Development (GO:0048706)	Z_niche43	-0.623716	0.532814	0.999873
GOBP_Negative Regulation of Lipid Biosynthetic Process (GO:0051055)	Z_niche43	-0.622917	0.533339	0.999873
GOBP_Negative Regulation of Inflammatory Response (GO:0050728)	Z_niche43	-0.622705	0.533478	0.999873
GOBP_Positive Regulation of Cell Differentiation (GO:0045597)	Z_niche43	-0.62053	0.534909	0.999873
GOBP_Branching Morphogenesis of an Epithelial Tube (GO:0048754)	Z_niche43	0.619651	0.535487	0.999873
Hallmark_Notch Signaling	Z_niche43	-0.619468	0.535608	0.999873
Reactome_Regulation of Apoptosis	Z_niche43	-0.619029	0.535898	0.999873
Reactome_Mitotic Metaphase and Anaphase	Z_niche43	-0.618722	0.536099	0.999873
Reactome_Metabolism of Amino Acids and Derivatives	Z_niche43	-0.618504	0.536243	0.999873
KEGG_Complement and coagulation cascades	Z_niche43	-0.618295	0.536381	0.999873
GOBP_Positive Regulation of Protein Serine/Threonine Kinase Activity (GO:0071902)	Z_niche43	0.61814	0.536483	0.999873
Hallmark_Cholesterol Homeostasis	Z_niche43	0.616574	0.537516	0.999873
GOBP_Positive Regulation of Myelination (GO:0031643)	Z_niche43	0.615982	0.537906	0.999873
Reactome_PKR-mediated Signaling	Z_niche43	0.615843	0.537998	0.999873
GOBP_Negative Regulation of Plasma Membrane Bounded Cell Projection Assembly (GO:0120033)	Z_niche43	-0.61563	0.538139	0.999873
GOBP_Regulation of Reactive Oxygen Species Biosynthetic Process (GO:1903426)	Z_niche43	0.614683	0.538764	0.999873
Reactome_Anchoring of the Basal Body to the Plasma Membrane	Z_niche43	0.613876	0.539297	0.999873
Reactome_Influenza Infection	Z_niche43	-0.613699	0.539414	0.999873
WP_Biogenic Amine Synthesis WP522	Z_niche43	0.613662	0.539439	0.999873
GOBP_Ephrin Receptor Signaling Pathway (GO:0048013)	Z_niche43	0.611982	0.54055	0.999873
GOBP_Negative Regulation of Cytokine-Mediated Signaling Pathway (GO:0001960)	Z_niche43	-0.610751	0.541365	0.999873
GOBP_Endoplasmic Reticulum Calcium Ion Homeostasis (GO:0032469)	Z_niche43	-0.609376	0.542275	0.999873
KEGG_Relaxin signaling pathway	Z_niche43	0.609267	0.542347	0.999873
GOBP_Negative Regulation of Protein Metabolic Process (GO:0051248)	Z_niche43	-0.608123	0.543106	0.999873
GOBP_Negative Regulation of Leukocyte Cell-Cell Adhesion (GO:1903038)	Z_niche43	-0.607749	0.543354	0.999873
GOBP_Regulation of Cholesterol Biosynthetic Process (GO:0045540)	Z_niche43	-0.605924	0.544565	0.999873
GOBP_Positive Regulation of Response to Stimulus (GO:0048584)	Z_niche43	-0.604398	0.545579	0.999873
Reactome_FOXO-mediated Transcription	Z_niche43	0.604392	0.545583	0.999873
Reactome_Mitophagy	Z_niche43	0.601883	0.547252	0.999873
GOBP_ERBB Signaling Pathway (GO:0038127)	Z_niche43	-0.600956	0.54787	0.999873
GOBP_T-helper 17 Cell Differentiation (GO:0072539)	Z_niche43	-0.600923	0.547891	0.999873
Reactome_Cell Surface Interactions at the Vascular Wall	Z_niche43	-0.600716	0.548029	0.999873
GOBP_Regulation of Protein Localization to Plasma Membrane (GO:1903076)	Z_niche43	0.600243	0.548345	0.999873
GOBP_Plasma Membrane Bounded Cell Projection Assembly (GO:0120031)	Z_niche43	-0.600114	0.54843	0.999873
Reactome_trans-Golgi Network Vesicle Budding	Z_niche43	0.598031	0.549819	0.999873
Reactome_Proteasome Assembly	Z_niche43	-0.596594	0.550778	0.999873
Reactome_Interleukin-1 Signaling	Z_niche43	0.596048	0.551143	0.999873
GOBP_Positive Regulation of Calcium-Mediated Signaling (GO:0050850)	Z_niche43	-0.595077	0.551792	0.999873
GOBP_Regulation of Microtubule Polymerization (GO:0031113)	Z_niche43	0.59507	0.551796	0.999873
GOBP_Glutathione Metabolic Process (GO:0006749)	Z_niche43	0.594809	0.551971	0.999873
Reactome_Adherens Junctions Interactions	Z_niche43	-0.594517	0.552166	0.999873
KEGG_T cell receptor signaling pathway	Z_niche43	0.594072	0.552464	0.999873
GOBP_Receptor-mediated Endocytosis (GO:0006898)	Z_niche43	-0.593238	0.553022	0.999873
GOBP_Fatty Acid Transport (GO:0015908)	Z_niche43	-0.592529	0.553497	0.999873
GOBP_Regulation of T Cell Mediated Cytotoxicity (GO:0001914)	Z_niche43	-0.591933	0.553896	0.999873
Reactome_CD28 Co-Stimulation	Z_niche43	0.591666	0.554075	0.999873
KEGG_Circadian rhythm	Z_niche43	-0.591605	0.554115	0.999873
GOBP_Signal Transduction in Response to DNA Damage (GO:0042770)	Z_niche43	-0.590482	0.554868	0.999873
GOBP_Positive Regulation of Gene Expression, Epigenetic (GO:0141137)	Z_niche43	-0.589943	0.555229	0.999873
GOBP_Cellular Response to Acid Chemical (GO:0071229)	Z_niche43	0.589925	0.555241	0.999873
GOBP_Mitophagy (GO:0000423)	Z_niche43	0.589794	0.555329	0.999873
GOBP_Intracellular Protein Transport (GO:0006886)	Z_niche43	-0.589774	0.555342	0.999873
GOBP_In Utero Embryonic Development (GO:0001701)	Z_niche43	-0.589599	0.555459	0.999873
Reactome_Complement Cascade	Z_niche43	-0.589449	0.55556	0.999873
GOBP_Substantia Nigra Development (GO:0021762)	Z_niche43	0.588519	0.556184	0.999873
Reactome_Transport of Bile Salts and Organic Acids, Metal Ions and Amine Compounds	Z_niche43	-0.588077	0.556481	0.999873
GOBP_Protein Branched Polyubiquitination (GO:0141198)	Z_niche43	-0.587387	0.556944	0.999873
GOBP_Spindle Assembly (GO:0051225)	Z_niche43	-0.587041	0.557176	0.999873
Reactome_Activation of Gene Expression by SREBF (SREBP)	Z_niche43	-0.586305	0.557671	0.999873
GOBP_Glial Cell Differentiation (GO:0010001)	Z_niche43	-0.585883	0.557954	0.999873
GOBP_Transport Along Microtubule (GO:0010970)	Z_niche43	0.585414	0.55827	0.999873
GOBP_Endothelial Cell Proliferation (GO:0001935)	Z_niche43	0.585296	0.558349	0.999873
GOBP_Regulation of Hippo Signaling (GO:0035330)	Z_niche43	-0.584782	0.558694	0.999873
KEGG_mRNA surveillance pathway	Z_niche43	0.584727	0.558732	0.999873
GOBP_Monocarboxylic Acid Metabolic Process (GO:0032787)	Z_niche43	-0.584685	0.55876	0.999873
Reactome_RHO GTPases Activate PAKs	Z_niche43	0.584683	0.558761	0.999873
Reactome_Interferon Signaling	Z_niche43	0.583571	0.559509	0.999873
Reactome_Diseases of Mitotic Cell Cycle	Z_niche43	-0.583436	0.5596	0.999873
GOBP_Acylglycerol Metabolic Process (GO:0006639)	Z_niche43	0.583159	0.559786	0.999873
GOBP_Myeloid Cell Activation Involved in Immune Response (GO:0002275)	Z_niche43	-0.582912	0.559952	0.999873
Hallmark_Inflammatory Response	Z_niche43	0.582774	0.560045	0.999873
GOBP_Regulation of Inflammatory Response to Antigenic Stimulus (GO:0002861)	Z_niche43	0.581977	0.560582	0.999873
Reactome_Factors Involved in Megakaryocyte Development and Platelet Production	Z_niche43	0.581139	0.561147	0.999873
GOBP_Regulation of Amyloid-Beta Clearance (GO:1900221)	Z_niche43	0.580752	0.561407	0.999873
GOBP_Positive Regulation of Production of Molecular Mediator of Immune Response (GO:0002702)	Z_niche43	0.580264	0.561736	0.999873
GOBP_Protein Transport (GO:0015031)	Z_niche43	-0.578587	0.562868	0.999873
KEGG_Amoebiasis	Z_niche43	0.578293	0.563066	0.999873
GOBP_Glutamate Receptor Signaling Pathway (GO:0007215)	Z_niche43	0.578083	0.563208	0.999873
GOBP_Wnt Signaling Pathway, Planar Cell Polarity Pathway (GO:0060071)	Z_niche43	0.577082	0.563884	0.999873
KEGG_Natural killer cell mediated cytotoxicity	Z_niche43	0.576548	0.564245	0.999873
GOBP_Positive Regulation of Glial Cell Differentiation (GO:0045687)	Z_niche43	-0.575981	0.564628	0.999873
GOBP_Positive Regulation of Mitochondrial Fission (GO:0090141)	Z_niche43	-0.575538	0.564927	0.999873
GOBP_Protein Export From Nucleus (GO:0006611)	Z_niche43	-0.575155	0.565187	0.999873
GOBP_Regulation of Protein Secretion (GO:0050708)	Z_niche43	0.574497	0.565631	0.999873
GOBP_Negative Regulation of Intrinsic Apoptotic Signaling Pathway (GO:2001243)	Z_niche43	-0.573266	0.566465	0.999873
Reactome_G Alpha (Q) Signalling Events	Z_niche43	0.572764	0.566804	0.999873
GOBP_Cellular Response to Lipid (GO:0071396)	Z_niche43	-0.57254	0.566956	0.999873
GOBP_Regulation of Smooth Muscle Contraction (GO:0006940)	Z_niche43	-0.572499	0.566984	0.999873
Reactome_Complex IV Assembly	Z_niche43	-0.572166	0.56721	0.999873
GOBP_Regulation of Tumor Necrosis Factor-Mediated Signaling Pathway (GO:0010803)	Z_niche43	-0.571962	0.567348	0.999873
Reactome_Regulation of Cholesterol Biosynthesis by SREBP (SREBF)	Z_niche43	-0.571866	0.567413	0.999873
Reactome_Laminin Interactions	Z_niche43	0.571047	0.567967	0.999873
GOBP_Regulation of Receptor Internalization (GO:0002090)	Z_niche43	0.571045	0.567969	0.999873
KEGG_Alzheimer disease	Z_niche43	0.570628	0.568252	0.999873
GOBP_Protein Autoubiquitination (GO:0051865)	Z_niche43	-0.570069	0.568631	0.999873
Reactome_Oncogene Induced Senescence	Z_niche43	-0.5699	0.568746	0.999873
GOBP_Muscle Organ Development (GO:0007517)	Z_niche43	-0.569486	0.569026	0.999873
GOBP_Ventricular Cardiac Muscle Tissue Morphogenesis (GO:0055010)	Z_niche43	-0.569413	0.569076	0.999873
Reactome_Role of Phospholipids in Phagocytosis	Z_niche43	0.569105	0.569285	0.999873
Reactome_Gene Silencing by RNA	Z_niche43	-0.568625	0.56961	0.999873
GOBP_Positive Regulation of miRNA Transcription (GO:1902895)	Z_niche43	-0.568605	0.569624	0.999873
WP_Prostaglandin Synthesis And Regulation WP374	Z_niche43	-0.567922	0.570088	0.999873
GOBP_Regulation of Amyloid-Beta Formation (GO:1902003)	Z_niche43	0.567065	0.57067	0.999873
Reactome_Regulation of Expression of SLITs and ROBOs	Z_niche43	0.567062	0.570672	0.999873
GOBP_Positive Regulation of Leukocyte Proliferation (GO:0070665)	Z_niche43	0.565841	0.571502	0.999873
WP_Mitochondrial Gene Expression WP1263	Z_niche43	0.564668	0.5723	0.999873
GOBP_Regulation of Interferon-Beta Production (GO:0032648)	Z_niche43	-0.564222	0.572603	0.999873
KEGG_Hepatocellular carcinoma	Z_niche43	-0.564122	0.572671	0.999873
Reactome_Signaling by NOTCH4	Z_niche43	-0.56386	0.57285	0.999873
Reactome_RHO GTPases Activate IQGAPs	Z_niche43	0.563548	0.573062	0.999873
GOBP_Peptidyl-serine Phosphorylation (GO:0018105)	Z_niche43	-0.563076	0.573383	0.999873
GOBP_Regulation of Protein Export From Nucleus (GO:0046825)	Z_niche43	-0.562983	0.573447	0.999873
GOBP_Positive Regulation of Notch Signaling Pathway (GO:0045747)	Z_niche43	0.561315	0.574583	0.999873
Reactome_Pyroptosis	Z_niche43	0.561307	0.574588	0.999873
GOBP_Protein Targeting to Lysosome (GO:0006622)	Z_niche43	-0.560251	0.575308	0.999873
GOBP_Cellular Response to Growth Factor Stimulus (GO:0071363)	Z_niche43	0.559793	0.575621	0.999873
GOBP_Cellular Response to Reactive Oxygen Species (GO:0034614)	Z_niche43	0.559617	0.57574	0.999873
Reactome_Cellular Response to Heat Stress	Z_niche43	0.558663	0.576392	0.999873
GOBP_Negative Regulation of Inflammatory Response to Antigenic Stimulus (GO:0002862)	Z_niche43	0.558618	0.576422	0.999873
GOBP_Adrenergic Receptor Signaling Pathway (GO:0071875)	Z_niche43	-0.558049	0.576811	0.999873
GOBP_Regulation of Secretion (GO:0051046)	Z_niche43	0.557186	0.5774	0.999873
GOBP_ATP Metabolic Process (GO:0046034)	Z_niche43	0.555368	0.578643	0.999873
GOBP_Membrane Protein Proteolysis (GO:0033619)	Z_niche43	-0.55523	0.578738	0.999873
GOBP_Sphingolipid Metabolic Process (GO:0006665)	Z_niche43	-0.55512	0.578813	0.999873
GOBP_Response to Amyloid-Beta (GO:1904645)	Z_niche43	-0.555072	0.578845	0.999873
GOBP_Intracellular Calcium Ion Homeostasis (GO:0006874)	Z_niche43	-0.555014	0.578885	0.999873
GOBP_Visual System Development (GO:0150063)	Z_niche43	-0.554481	0.57925	0.999873
GOBP_Ceramide Catabolic Process (GO:0046514)	Z_niche43	-0.553595	0.579856	0.999873
GOBP_Negative Regulation of Mitotic Cell Cycle (GO:0045930)	Z_niche43	0.552357	0.580704	0.999873
GOBP_Endothelial Cell Migration (GO:0043542)	Z_niche43	-0.552299	0.580744	0.999873
Reactome_Disassembly of the Destruction Complex and Recruitment of AXIN to the Membrane	Z_niche43	-0.552236	0.580787	0.999873
GOBP_Cell Junction Assembly (GO:0034329)	Z_niche43	-0.5521	0.58088	0.999873
GOBP_Positive Regulation of T Cell Migration (GO:2000406)	Z_niche43	0.551743	0.581124	0.999873
GOBP_Regulation of Developmental Growth (GO:0048638)	Z_niche43	0.551655	0.581184	0.999873
Reactome_Infection With Mycobacterium Tuberculosis	Z_niche43	0.550541	0.581948	0.999873
GOBP_Positive Regulation of Angiogenesis (GO:0045766)	Z_niche43	-0.550399	0.582046	0.999873
Reactome_Prolactin Receptor Signaling	Z_niche43	-0.549533	0.58264	0.999873
Reactome_GPVI-mediated Activation Cascade	Z_niche43	-0.549407	0.582726	0.999873
Reactome_Cyclin A Cdk2-associated Events at S Phase Entry	Z_niche43	-0.549224	0.582851	0.999873
GOBP_Regulation of Mitochondrion Organization (GO:0010821)	Z_niche43	0.548764	0.583167	0.999873
GOBP_Embryonic Skeletal System Morphogenesis (GO:0048704)	Z_niche43	-0.548675	0.583228	0.999873
WP_Integrin Mediated Cell Adhesion WP6	Z_niche43	0.548001	0.583691	0.999873
WP_Novel Jun Dmp1 Pathway WP3654	Z_niche43	0.546826	0.584498	0.999873
Reactome_Interactions of Vpr With Host Cellular Proteins	Z_niche43	-0.546775	0.584533	0.999873
GOBP_Regulation of Muscle Cell Differentiation (GO:0051147)	Z_niche43	-0.546656	0.584615	0.999873
KEGG_Amyotrophic lateral sclerosis (ALS)	Z_niche43	0.545756	0.585233	0.999873
GOBP_Positive Regulation of Protein Import Into Nucleus (GO:0042307)	Z_niche43	-0.545444	0.585448	0.999873
GOBP_Positive Regulation of Viral Life Cycle (GO:1903902)	Z_niche43	0.545417	0.585467	0.999873
GOBP_Negative Regulation of Organelle Organization (GO:0010639)	Z_niche43	-0.544021	0.586427	0.999873
GOBP_Regulation of Intracellular Protein Transport (GO:0033157)	Z_niche43	-0.543196	0.586995	0.999873
Reactome_Role of LAT2 NTAL LAB on Calcium Mobilization	Z_niche43	0.543172	0.587011	0.999873
Reactome_APC C-mediated Degradation of Cell Cycle Proteins	Z_niche43	-0.542865	0.587223	0.999873
Hallmark_Reactive Oxygen Species Pathway	Z_niche43	0.542249	0.587647	0.999873
Reactome_Interferon Gamma Signaling	Z_niche43	0.541733	0.588002	0.999873
GOBP_Neural Crest Cell Differentiation (GO:0014033)	Z_niche43	0.541174	0.588387	0.999873
GOBP_Blood Circulation (GO:0008015)	Z_niche43	0.540212	0.589051	0.999873
GOBP_High-density Lipoprotein Particle Remodeling (GO:0034375)	Z_niche43	-0.539497	0.589544	0.999873
Reactome_Regulation of RAS by GAPs	Z_niche43	-0.539202	0.589748	0.999873
GOBP_Positive Regulation of Actin Filament Polymerization (GO:0030838)	Z_niche43	0.539068	0.58984	0.999873
Reactome_ADORA2B Mediated Anti-Inflammatory Cytokines Production	Z_niche43	0.538919	0.589943	0.999873
KEGG_Purine metabolism	Z_niche43	0.538668	0.590116	0.999873
Reactome_Platelet Calcium Homeostasis	Z_niche43	0.538193	0.590444	0.999873
GOBP_Lymphocyte Mediated Immunity (GO:0002449)	Z_niche43	-0.538064	0.590533	0.999873
Reactome_TP53 Regulates Transcription of Cell Death Genes	Z_niche43	-0.537786	0.590725	0.999873
GOBP_Regulation of Protein Serine/Threonine Kinase Activity (GO:0071900)	Z_niche43	0.537471	0.590942	0.999873
GOBP_Phagocytosis (GO:0006909)	Z_niche43	0.536951	0.591302	0.999873
GOBP_Embryonic Organ Development (GO:0048568)	Z_niche43	-0.536867	0.591359	0.999873
Reactome_Activation of NF-kappaB in B Cells	Z_niche43	0.536631	0.591522	0.999873
Reactome_Transcriptional Regulation by VENTX	Z_niche43	-0.536366	0.591706	0.999873
Reactome_Glycosphingolipid Catabolism	Z_niche43	-0.53618	0.591834	0.999873
Reactome_TAK1-dependent IKK and NF-kappa-B Activation	Z_niche43	0.535857	0.592057	0.999873
GOBP_Regulation of Long-Term Synaptic Potentiation (GO:1900271)	Z_niche43	-0.534837	0.592763	0.999873
GOBP_Regulation of Leukocyte Chemotaxis (GO:0002688)	Z_niche43	0.5345	0.592996	0.999873
GOBP_Mitotic Spindle Organization (GO:0007052)	Z_niche43	-0.534273	0.593153	0.999873
Reactome_Prostacyclin Signalling Through Prostacyclin Receptor	Z_niche43	0.533903	0.593409	0.999873
GOBP_Calcium Ion Homeostasis (GO:0055074)	Z_niche43	0.53334	0.593798	0.999873
GOBP_Protein Modification Process (GO:0036211)	Z_niche43	-0.532772	0.594191	0.999873
Reactome_Cellular Senescence	Z_niche43	0.531955	0.594757	0.999873
GOBP_Ras Protein Signal Transduction (GO:0007265)	Z_niche43	-0.531768	0.594887	0.999873
GOBP_Hematopoietic Progenitor Cell Differentiation (GO:0002244)	Z_niche43	-0.531624	0.594986	0.999873
KEGG_African trypanosomiasis	Z_niche43	0.53133	0.59519	0.999873
GOBP_Regulation of Macromolecule Metabolic Process (GO:0060255)	Z_niche43	-0.531003	0.595417	0.999873
GOBP_Autophagosome Assembly (GO:0000045)	Z_niche43	-0.530305	0.595901	0.999873
Reactome_EGR2 and SOX10-mediated Initiation of Schwann Cell Myelination	Z_niche43	-0.53024	0.595945	0.999873
GOBP_Autophagy of Mitochondrion (GO:0000422)	Z_niche43	0.530107	0.596038	0.999873
GOBP_Positive Regulation of Cell Motility (GO:2000147)	Z_niche43	-0.529952	0.596145	0.999873
GOBP_Regulation of Cell Cycle Phase Transition (GO:1901987)	Z_niche43	0.529321	0.596583	0.999873
Reactome_Interaction Between L1 and Ankyrins	Z_niche43	0.529029	0.596785	0.999873
GOBP_Regulation of Cellular Component Biogenesis (GO:0044087)	Z_niche43	-0.529026	0.596787	0.999873
Reactome_Activated NOTCH1 Transmits Signal to the Nucleus	Z_niche43	-0.52902	0.596792	0.999873
GOBP_Protein K48-linked Ubiquitination (GO:0070936)	Z_niche43	-0.528117	0.597418	0.999873
GOBP_Protein Destabilization (GO:0031648)	Z_niche43	0.527974	0.597518	0.999873
Reactome_Downstream Signaling of Activated FGFR1	Z_niche43	-0.527633	0.597754	0.999873
GOBP_Toll-like Receptor Signaling Pathway (GO:0002224)	Z_niche43	0.527574	0.597795	0.999873
Reactome_TGF-beta Receptor Signaling in EMT (Epithelial to Mesenchymal Transition)	Z_niche43	-0.527478	0.597861	0.999873
Reactome_Macroautophagy	Z_niche43	-0.527162	0.598081	0.999873
Reactome_Pre-NOTCH Expression and Processing	Z_niche43	-0.526365	0.598634	0.999873
GOBP_Regulation of Insulin Secretion (GO:0050796)	Z_niche43	-0.526089	0.598826	0.999873
GOBP_Positive Regulation of Neurogenesis (GO:0050769)	Z_niche43	0.525899	0.598958	0.999873
Hallmark_Angiogenesis	Z_niche43	0.525701	0.599096	0.999873
WP_Ovarian Infertility WP273	Z_niche43	0.525131	0.599492	0.999873
Reactome_SARS-CoV-2 Targets Host Intracellular Signalling and Regulatory Pathways	Z_niche43	0.524986	0.599593	0.999873
GOBP_Positive Regulation of Leukocyte Chemotaxis (GO:0002690)	Z_niche43	0.524822	0.599707	0.999873
WP_ID Signaling Pathway WP512	Z_niche43	-0.524662	0.599818	0.999873
GOBP_Positive Regulation of ATP Metabolic Process (GO:1903580)	Z_niche43	0.523723	0.600471	0.999873
GOBP_Regulation of Sodium Ion Transport (GO:0002028)	Z_niche43	0.523622	0.600541	0.999873
Reactome_Chaperone Mediated Autophagy	Z_niche43	-0.523494	0.600631	0.999873
Reactome_Negative Regulation of FGFR1 Signaling	Z_niche43	-0.523075	0.600922	0.999873
GOBP_Negative Regulation of Cytokine Production Involved in Inflammatory Response (GO:1900016)	Z_niche43	-0.522515	0.601312	0.999873
GOBP_Regulation of Macroautophagy (GO:0016241)	Z_niche43	0.521908	0.601735	0.999873
GOBP_Branching Involved in Ureteric Bud Morphogenesis (GO:0001658)	Z_niche43	-0.521702	0.601878	0.999873
Reactome_Regulation of TP53 Expression and Degradation	Z_niche43	0.520477	0.602731	0.999873
GOBP_Regulation of Plasma Membrane Bounded Cell Projection Assembly (GO:0120032)	Z_niche43	0.520088	0.603002	0.999873
GOBP_Negative Regulation of Response to Wounding (GO:1903035)	Z_niche43	0.519892	0.603139	0.999873
WP_White Fat Cell Differentiation WP2872	Z_niche43	-0.519538	0.603386	0.999873
GOBP_Regulation of Cardiac Muscle Cell Contraction (GO:0086004)	Z_niche43	-0.518888	0.603839	0.999873
GOBP_Neuromuscular Junction Development (GO:0007528)	Z_niche43	-0.518823	0.603884	0.999873
Reactome_Platelet Sensitization by LDL	Z_niche43	-0.518335	0.604225	0.999873
GOBP_Membrane Repolarization (GO:0086009)	Z_niche43	-0.518244	0.604288	0.999873
GOBP_Negative Regulation of Cell-Substrate Adhesion (GO:0010812)	Z_niche43	0.518154	0.604351	0.999873
GOBP_Receptor Catabolic Process (GO:0032801)	Z_niche43	-0.517856	0.604559	0.999873
GOBP_Positive Regulation of Developmental Process (GO:0051094)	Z_niche43	-0.51764	0.60471	0.999873
WP_Hypoxia Dependent Proliferation Of Myoblasts WP5024	Z_niche43	-0.517637	0.604711	0.999873
GOBP_Regulation of D-glucose Import Across Plasma Membrane (GO:0046324)	Z_niche43	-0.517519	0.604794	0.999873
GOBP_Cellular Response to Starvation (GO:0009267)	Z_niche43	0.517063	0.605112	0.999873
KEGG_Pentose phosphate pathway	Z_niche43	0.516804	0.605293	0.999873
GOBP_Regulation of Membrane Depolarization (GO:0003254)	Z_niche43	0.515906	0.60592	0.999873
GOBP_Mesoderm Formation (GO:0001707)	Z_niche43	0.515324	0.606327	0.999873
Reactome_Signaling by ALK	Z_niche43	-0.515236	0.606388	0.999873
GOBP_Phosphatidylinositol Phosphate Biosynthetic Process (GO:0046854)	Z_niche43	0.513806	0.607388	0.999873
Reactome_PI-3K Cascade FGFR1	Z_niche43	-0.513659	0.60749	0.999873
Reactome_Maternal to Zygotic Transition (MZT)	Z_niche43	-0.513282	0.607754	0.999873
GOBP_Negative Regulation of T Cell Differentiation (GO:0045581)	Z_niche43	-0.512729	0.608141	0.999873
GOBP_Regulation of Lipid Storage (GO:0010883)	Z_niche43	0.512479	0.608316	0.999873
KEGG_Ubiquitin mediated proteolysis	Z_niche43	-0.511506	0.608997	0.999873
GOBP_Cellular Response to Vascular Endothelial Growth Factor Stimulus (GO:0035924)	Z_niche43	0.511385	0.609081	0.999873
GOBP_Negative Regulation of Mononuclear Cell Migration (GO:0071676)	Z_niche43	0.511237	0.609185	0.999873
GOBP_Negative Regulation of Cell Development (GO:0010721)	Z_niche43	-0.510115	0.609971	0.999873
Reactome_Glucagon Signaling in Metabolic Regulation	Z_niche43	0.509887	0.61013	0.999873
GOBP_Positive Regulation of Smooth Muscle Cell Proliferation (GO:0048661)	Z_niche43	-0.509839	0.610164	0.999873
GOBP_Regulation of Cellular Response to Growth Factor Stimulus (GO:0090287)	Z_niche43	0.509282	0.610554	0.999873
Reactome_Smooth Muscle Contraction	Z_niche43	0.508643	0.611002	0.999873
GOBP_Regulation of Nuclear-Transcribed mRNA Catabolic Process, Deadenylation-Dependent Decay (GO:1900151)	Z_niche43	-0.508594	0.611037	0.999873
Reactome_CRMPs in Sema3A Signaling	Z_niche43	-0.508444	0.611142	0.999873
GOBP_Vacuolar Acidification (GO:0007035)	Z_niche43	-0.507366	0.611898	0.999873
GOBP_Negative Regulation of Wnt Signaling Pathway (GO:0030178)	Z_niche43	0.50667	0.612386	0.999873
Reactome_Integrin Cell Surface Interactions	Z_niche43	-0.506423	0.61256	0.999873
Reactome_Mitochondrial Protein Degradation	Z_niche43	-0.506347	0.612613	0.999873
GOBP_Skeletal System Morphogenesis (GO:0048705)	Z_niche43	-0.505212	0.61341	0.999873
Reactome_Nuclear Events (Kinase and Transcription Factor Activation)	Z_niche43	-0.504664	0.613795	0.999873
GOBP_Regulation of Protein Modification Process (GO:0031399)	Z_niche43	-0.504545	0.613878	0.999873
Reactome_Integrin Signaling	Z_niche43	-0.503409	0.614677	0.999873
GOBP_Positive Regulation of Cell Cycle G1/S Phase Transition (GO:1902808)	Z_niche43	-0.502532	0.615294	0.999873
GOBP_Response to UV (GO:0009411)	Z_niche43	-0.50229	0.615464	0.999873
KEGG_MAPK signaling pathway	Z_niche43	0.502108	0.615591	0.999873
GOBP_Lysosome Organization (GO:0007040)	Z_niche43	-0.501739	0.615851	0.999873
GOBP_Regulation of Proteolysis (GO:0030162)	Z_niche43	0.5012	0.61623	0.999873
GOBP_Regulation of Dendrite Morphogenesis (GO:0048814)	Z_niche43	0.501139	0.616273	0.999873
WP_Toll Like Receptor Signaling WP88	Z_niche43	0.500384	0.616805	0.999873
Reactome_RHO GTPase Cycle	Z_niche43	0.499941	0.617117	0.999873
Reactome_Other Interleukin Signaling	Z_niche43	0.499319	0.617555	0.999873
GOBP_Collagen Catabolic Process (GO:0030574)	Z_niche43	-0.499053	0.617742	0.999873
GOBP_Protein Localization to Lysosome (GO:0061462)	Z_niche43	-0.498876	0.617866	0.999873
GOBP_Cellular Response to Oxygen-Containing Compound (GO:1901701)	Z_niche43	-0.498211	0.618336	0.999873
GOBP_Macrophage Activation (GO:0042116)	Z_niche43	0.497752	0.618659	0.999873
Reactome_Transcriptional Regulation by Small RNAs	Z_niche43	-0.497745	0.618664	0.999873
GOBP_Regulation of T Cell Receptor Signaling Pathway (GO:0050856)	Z_niche43	0.497022	0.619173	0.999873
GOBP_Protein N-linked Glycosylation (GO:0006487)	Z_niche43	-0.496687	0.619409	0.999873
KEGG_Asthma	Z_niche43	0.49622	0.619739	0.999873
KEGG_Leishmaniasis	Z_niche43	0.495424	0.620301	0.999873
GOBP_Regulation of Inflammatory Response (GO:0050727)	Z_niche43	-0.495207	0.620454	0.999873
GOBP_Positive Regulation of Antigen Receptor-Mediated Signaling Pathway (GO:0050857)	Z_niche43	0.495089	0.620537	0.999873
KEGG_Cysteine and methionine metabolism	Z_niche43	-0.493974	0.621325	0.999873
GOBP_Positive Regulation of Immunoglobulin Production (GO:0002639)	Z_niche43	0.493713	0.621509	0.999873
GOBP_Golgi Organization (GO:0007030)	Z_niche43	-0.493632	0.621566	0.999873
KEGG_Cushing syndrome	Z_niche43	0.493318	0.621788	0.999873
Reactome_Translocation of ZAP-70 to Immunological Synapse	Z_niche43	-0.492451	0.622401	0.999873
GOBP_Alpha-beta T Cell Activation Involved in Immune Response (GO:0002287)	Z_niche43	0.492327	0.622488	0.999873
GOBP_Negative Regulation of T Cell Activation (GO:0050868)	Z_niche43	-0.492303	0.622505	0.999873
KEGG_Pyruvate metabolism	Z_niche43	-0.49226	0.622536	0.999873
GOBP_Regulation of Adipose Tissue Development (GO:1904177)	Z_niche43	-0.492204	0.622575	0.999873
Reactome_Post-translational Modification Synthesis of GPI-anchored Proteins	Z_niche43	0.490784	0.623579	0.999873
GOBP_Negative Regulation of Notch Signaling Pathway (GO:0045746)	Z_niche43	-0.490416	0.62384	0.999873
GOBP_Cardiac Ventricle Morphogenesis (GO:0003208)	Z_niche43	-0.490175	0.62401	0.999873
Reactome_Signaling by FLT3 Fusion Proteins	Z_niche43	0.48952	0.624474	0.999873
Reactome_MAPK6 MAPK4 Signaling	Z_niche43	0.489354	0.624591	0.999873
Reactome_Gap Junction Trafficking and Regulation	Z_niche43	-0.48924	0.624672	0.999873
GOBP_Regulation of Interleukin-17 Production (GO:0032660)	Z_niche43	-0.489093	0.624776	0.999873
GOBP_Organic Hydroxy Compound Transport (GO:0015850)	Z_niche43	0.487187	0.626126	0.999873
GOBP_Negative Regulation of Microtubule Depolymerization (GO:0007026)	Z_niche43	0.486289	0.626763	0.999873
GOBP_Positive Regulation of Cytokinesis (GO:0032467)	Z_niche43	0.486109	0.62689	0.999873
GOBP_Regulation of Reactive Oxygen Species Metabolic Process (GO:2000377)	Z_niche43	-0.486058	0.626926	0.999873
Reactome_Pre-NOTCH Transcription and Translation	Z_niche43	-0.485195	0.627538	0.999873
GOBP_Natural Killer Cell Mediated Immunity (GO:0002228)	Z_niche43	0.484775	0.627836	0.999873
GOBP_Negative Regulation of Interleukin-1 Production (GO:0032692)	Z_niche43	-0.484716	0.627878	0.999873
GOBP_Skin Development (GO:0043588)	Z_niche43	-0.483987	0.628395	0.999873
GOBP_Negative Regulation of Small GTPase Mediated Signal Transduction (GO:0051058)	Z_niche43	0.483941	0.628428	0.999873
GOBP_Regulation of Triglyceride Biosynthetic Process (GO:0010866)	Z_niche43	-0.483479	0.628756	0.999873
GOBP_Negative Regulation of Monoatomic Ion Transport (GO:0043271)	Z_niche43	0.483417	0.6288	0.999873
Reactome_Synthesis of Active Ubiquitin Roles of E1 and E2 Enzymes	Z_niche43	-0.483352	0.628846	0.999873
GOBP_Negative Regulation of Translation (GO:0017148)	Z_niche43	-0.483039	0.629068	0.999873
Reactome_Downregulation of SMAD2 3 SMAD4 Transcriptional Activity	Z_niche43	-0.482888	0.629175	0.999873
GOBP_Regulation of Fat Cell Differentiation (GO:0045598)	Z_niche43	-0.482838	0.629211	0.999873
GOBP_Cellular Response to Molecule of Bacterial Origin (GO:0071219)	Z_niche43	-0.48275	0.629274	0.999873
GOBP_Release of Cytochrome C From Mitochondria (GO:0001836)	Z_niche43	-0.482477	0.629467	0.999873
GOBP_Positive Regulation of Protein Catabolic Process (GO:0045732)	Z_niche43	0.482427	0.629503	0.999873
Reactome_Synaptic Adhesion-Like Molecules	Z_niche43	-0.480926	0.630569	0.999873
KEGG_Fc gamma R-mediated phagocytosis	Z_niche43	0.480745	0.630698	0.999873
GOBP_Negative Regulation of Macromolecule Biosynthetic Process (GO:0010558)	Z_niche43	0.479368	0.631677	0.999873
Reactome_Trafficking of GluR2-containing AMPA Receptors	Z_niche43	0.479249	0.631762	0.999873
GOBP_Extracellular Matrix Assembly (GO:0085029)	Z_niche43	-0.478415	0.632355	0.999873
Reactome_Generation of Second Messenger Molecules	Z_niche43	-0.477877	0.632738	0.999873
GOBP_Regulation of Macrophage Differentiation (GO:0045649)	Z_niche43	-0.477225	0.633202	0.999873
GOBP_Cell Surface Receptor Protein Serine/Threonine Kinase Signaling Pathway (GO:0007178)	Z_niche43	0.476691	0.633582	0.999873
Reactome_Chondroitin Sulfate Dermatan Sulfate Metabolism	Z_niche43	-0.476628	0.633627	0.999873
GOBP_Regulation of Monocyte Differentiation (GO:0045655)	Z_niche43	-0.476559	0.633676	0.999873
Reactome_TCF Dependent Signaling in Response to WNT	Z_niche43	-0.475803	0.634214	0.999873
GOBP_Aortic Valve Morphogenesis (GO:0003180)	Z_niche43	-0.475488	0.634439	0.999873
GOBP_Positive Regulation of Interleukin-8 Production (GO:0032757)	Z_niche43	-0.47513	0.634694	0.999873
Reactome_Signaling by FGFR1 in Disease	Z_niche43	-0.474815	0.634919	0.999873
GOBP_Regulation of Protein Localization to Cell Surface (GO:2000008)	Z_niche43	-0.474641	0.635043	0.999873
Reactome_G Beta Gamma Signalling Through CDC42	Z_niche43	0.474178	0.635373	0.999873
Reactome_Regulation of Beta-Cell Development	Z_niche43	-0.474122	0.635413	0.999873
GOBP_Glycogen Metabolic Process (GO:0005977)	Z_niche43	-0.473999	0.6355	0.999873
GOBP_Positive Regulation of Interferon-Beta Production (GO:0032728)	Z_niche43	-0.473108	0.636136	0.999873
Reactome_GAB1 Signalosome	Z_niche43	-0.472997	0.636215	0.999873
GOBP_Negative Regulation of Multicellular Organismal Process (GO:0051241)	Z_niche43	-0.472799	0.636356	0.999873
Reactome_Rap1 Signalling	Z_niche43	-0.472292	0.636718	0.999873
GOBP_Regulation of Canonical NF-kappaB Signal Transduction (GO:0043122)	Z_niche43	-0.471638	0.637185	0.999873
Reactome_GRB2 Events in ERBB2 Signaling	Z_niche43	-0.470591	0.637933	0.999873
GOBP_Regulation of Hormone Secretion (GO:0046883)	Z_niche43	0.469812	0.638489	0.999873
GOBP_Negative Regulation of Response to Cytokine Stimulus (GO:0060761)	Z_niche43	-0.469593	0.638646	0.999873
GOBP_Nitric Oxide Metabolic Process (GO:0046209)	Z_niche43	0.468963	0.639096	0.999873
GOBP_Negative Regulation of Cell Adhesion (GO:0007162)	Z_niche43	0.468929	0.63912	0.999873
GOBP_Phospholipase C-activating G Protein-Coupled Receptor Signaling Pathway (GO:0007200)	Z_niche43	-0.468649	0.63932	0.999873
WP_Oxidative Stress And Redox Pathway WP4466	Z_niche43	0.468605	0.639352	0.999873
GOBP_MRNA Transcription (GO:0009299)	Z_niche43	-0.468416	0.639487	0.999873
Reactome_GRB2 SOS Provides Linkage to MAPK Signaling for Integrins	Z_niche43	-0.4681	0.639713	0.999873
GOBP_Cellular Response to Steroid Hormone Stimulus (GO:0071383)	Z_niche43	0.465929	0.641266	0.999873
Reactome_Response of Mtb to Phagocytosis	Z_niche43	0.465719	0.641417	0.999873
GOBP_Phosphatidylinositol Metabolic Process (GO:0046488)	Z_niche43	-0.465129	0.641839	0.999873
GOBP_Regulation of Supramolecular Fiber Organization (GO:1902903)	Z_niche43	0.464935	0.641978	0.999873
GOBP_Platelet-derived Growth Factor Receptor Signaling Pathway (GO:0048008)	Z_niche43	-0.464531	0.642267	0.999873
Reactome_UCH Proteinases	Z_niche43	-0.464458	0.64232	0.999873
Reactome_VEGFR2 Mediated Vascular Permeability	Z_niche43	0.463997	0.64265	0.999873
GOBP_Negative Regulation of Cellular Senescence (GO:2000773)	Z_niche43	0.463345	0.643117	0.999873
GOBP_Positive Regulation of Proteolysis (GO:0045862)	Z_niche43	0.463141	0.643263	0.999873
GOBP_Blood Vessel Endothelial Cell Migration (GO:0043534)	Z_niche43	-0.46287	0.643457	0.999873
Reactome_ADP Signalling Through P2Y Purinoceptor 1	Z_niche43	0.462706	0.643575	0.999873
Reactome_EPHA-mediated Growth Cone Collapse	Z_niche43	-0.462526	0.643705	0.999873
GOBP_Insulin Receptor Signaling Pathway (GO:0008286)	Z_niche43	0.462522	0.643707	0.999873
GOBP_Negative Regulation of Striated Muscle Cell Differentiation (GO:0051154)	Z_niche43	-0.461674	0.644315	0.999873
GOBP_Cellular Response to Glucose Starvation (GO:0042149)	Z_niche43	0.459653	0.645765	0.999873
Reactome_Somitogenesis	Z_niche43	-0.459653	0.645765	0.999873
GOBP_Post-transcriptional Regulation of Gene Expression (GO:0010608)	Z_niche43	0.459602	0.645802	0.999873
GOBP_Energy Derivation by Oxidation of Organic Compounds (GO:0015980)	Z_niche43	-0.459448	0.645912	0.999873
GOBP_Negative Regulation of DNA Metabolic Process (GO:0051053)	Z_niche43	-0.459249	0.646055	0.999873
Reactome_Class I MHC Mediated Antigen Processing & Presentation	Z_niche43	-0.457562	0.647267	0.999873
GOBP_Regulation of Axon Extension (GO:0030516)	Z_niche43	-0.455557	0.648709	0.999873
KEGG_Cardiac muscle contraction	Z_niche43	0.455296	0.648896	0.999873
GOBP_Positive Regulation of Cell Division (GO:0051781)	Z_niche43	-0.455236	0.64894	0.999873
Reactome_Interleukin-12 Family Signaling	Z_niche43	-0.455077	0.649054	0.999873
GOBP_T-helper 1 Type Immune Response (GO:0042088)	Z_niche43	0.454986	0.649119	0.999873
GOBP_Positive Regulation of Nervous System Process (GO:0031646)	Z_niche43	0.453993	0.649834	0.999873
GOBP_Vesicle Cytoskeletal Trafficking (GO:0099518)	Z_niche43	-0.453856	0.649932	0.999873
GOBP_Ventricular Septum Development (GO:0003281)	Z_niche43	0.453423	0.650244	0.999873
GOBP_Protein Localization to Synapse (GO:0035418)	Z_niche43	0.452784	0.650704	0.999873
GOBP_Negative Regulation of Inflammasome-Mediated Signaling Pathway (GO:0141086)	Z_niche43	-0.452509	0.650902	0.999873
GOBP_Phospholipid Dephosphorylation (GO:0046839)	Z_niche43	0.452415	0.65097	0.999873
Reactome_Nucleotide-like (Purinergic) Receptors	Z_niche43	0.452326	0.651034	0.999873
GOBP_Positive Regulation of Focal Adhesion Assembly (GO:0051894)	Z_niche43	0.45178	0.651427	0.999873
GOBP_Artery Development (GO:0060840)	Z_niche43	0.451382	0.651714	0.999873
Reactome_Signaling by ERBB2 TMD JMD Mutants	Z_niche43	-0.45118	0.65186	0.999873
GOBP_Negative Regulation of Signal Transduction by P53 Class Mediator (GO:1901797)	Z_niche43	-0.450906	0.652057	0.999873
GOBP_Cellular Response to Superoxide (GO:0071451)	Z_niche43	-0.449858	0.652813	0.999873
GOBP_Negative Regulation of Interleukin-6 Production (GO:0032715)	Z_niche43	-0.448747	0.653614	0.999873
Reactome_Class B 2 (Secretin Family Receptors)	Z_niche43	0.447875	0.654243	0.999873
GOBP_Positive Regulation of Protein Modification Process (GO:0031401)	Z_niche43	-0.447566	0.654466	0.999873
Reactome_RAS Processing	Z_niche43	0.447482	0.654527	0.999873
Reactome_SARS-CoV-2 Infection	Z_niche43	-0.447122	0.654787	0.999873
WP_Apoptosis Modulation By HSP70 WP166	Z_niche43	0.4471	0.654803	0.999873
GOBP_Protein-containing Complex Organization (GO:0043933)	Z_niche43	0.44651	0.655229	0.999873
GOBP_Mammary Gland Epithelium Development (GO:0061180)	Z_niche43	-0.445918	0.655656	0.999873
Reactome_Signaling by Cytosolic FGFR1 Fusion Mutants	Z_niche43	0.444864	0.656418	0.999873
GOBP_Positive Regulation of Release of Cytochrome C From Mitochondria (GO:0090200)	Z_niche43	0.444558	0.656639	0.999873
Reactome_Hedgehog 'Off' State	Z_niche43	0.444478	0.656697	0.999873
Reactome_SUMOylation of DNA Damage Response and Repair Proteins	Z_niche43	-0.444225	0.65688	0.999873
KEGG_Cortisol synthesis and secretion	Z_niche43	0.443628	0.657312	0.999873
KEGG_Cholesterol metabolism	Z_niche43	-0.44265	0.658019	0.999873
Reactome_Mitochondrial Unfolded Protein Response (UPRmt)	Z_niche43	-0.442327	0.658253	0.999873
GOBP_Negative Regulation of Cytokine Production Involved in Immune Response (GO:0002719)	Z_niche43	-0.441393	0.658928	0.999873
Reactome_Signaling by KIT in Disease	Z_niche43	0.441366	0.658948	0.999873
GOBP_Regulation of Neural Precursor Cell Proliferation (GO:2000177)	Z_niche43	0.44112	0.659126	0.999873
Reactome_RHO GTPases Activate NADPH Oxidases	Z_niche43	0.440887	0.659295	0.999873
GOBP_Regulation of Arp2/3 Complex-Mediated Actin Nucleation (GO:0034315)	Z_niche43	0.440702	0.659429	0.999873
GOBP_Regulation of Lipopolysaccharide-Mediated Signaling Pathway (GO:0031664)	Z_niche43	-0.440428	0.659627	0.999873
GOBP_Sphingosine Metabolic Process (GO:0006670)	Z_niche43	-0.439129	0.660568	0.999873
GOBP_Positive Regulation of Calcium Ion Transport (GO:0051928)	Z_niche43	0.438289	0.661177	0.999873
GOBP_Regulation of Cellular Response to Heat (GO:1900034)	Z_niche43	-0.438207	0.661236	0.999873
Reactome_Semaphorin Interactions	Z_niche43	-0.438013	0.661377	0.999873
GOBP_Regulation of Vasculogenesis (GO:2001212)	Z_niche43	-0.437971	0.661407	0.999873
Reactome_Heparan Sulfate Heparin (HS-GAG) Metabolism	Z_niche43	-0.437915	0.661448	0.999873
GOBP_Glycerophospholipid Biosynthetic Process (GO:0046474)	Z_niche43	0.437869	0.661482	0.999873
KEGG_Bacterial invasion of epithelial cells	Z_niche43	-0.437565	0.661702	0.999873
GOBP_Positive Regulation of Interleukin-10 Production (GO:0032733)	Z_niche43	0.436292	0.662625	0.999873
GOBP_Negative Regulation of Bone Remodeling (GO:0046851)	Z_niche43	-0.4359	0.662909	0.999873
GOBP_Regulation of Extracellular Matrix Disassembly (GO:0010715)	Z_niche43	0.435496	0.663202	0.999873
GOBP_Reg of Mitochondrial Outer Membrane Permeabilization Involved in Apoptotic Signaling Pathway (GO:1901028)	Z_niche43	-0.435071	0.663511	0.999873
Reactome_Signaling by Insulin Receptor	Z_niche43	-0.434269	0.664093	0.999873
GOBP_Regulation of ER to Golgi Vesicle-Mediated Transport (GO:0060628)	Z_niche43	-0.433608	0.664573	0.999873
GOBP_Negative Regulation of Reactive Oxygen Species Metabolic Process (GO:2000378)	Z_niche43	0.433417	0.664712	0.999873
Reactome_Influenza Viral RNA Transcription and Replication	Z_niche43	-0.433063	0.664969	0.999873
WP_Wnt Signaling In Kidney Disease WP3857	Z_niche43	0.432816	0.665148	0.999873
GOBP_Cellular Response to Transforming Growth Factor Beta Stimulus (GO:0071560)	Z_niche43	0.432465	0.665404	0.999873
GOBP_Actin Filament Organization (GO:0007015)	Z_niche43	-0.432189	0.665604	0.999873
KEGG_p53 signaling pathway	Z_niche43	-0.431952	0.665776	0.999873
Reactome_ABC-family Proteins Mediated Transport	Z_niche43	-0.430719	0.666673	0.999873
GOBP_Positive Regulation of Peptidyl-Serine Phosphorylation (GO:0033138)	Z_niche43	-0.430261	0.667006	0.999873
GOBP_SMAD Protein Signal Transduction (GO:0060395)	Z_niche43	0.429662	0.667442	0.999873
GOBP_Positive Regulation of Intrinsic Apoptotic Signaling Pathway (GO:2001244)	Z_niche43	0.429121	0.667835	0.999873
Reactome_Signaling by PDGFR in Disease	Z_niche43	0.428917	0.667984	0.999873
KEGG_Alcoholism	Z_niche43	0.427704	0.668867	0.999873
Reactome_HDR Through Homologous Recombination (HRR)	Z_niche43	0.425628	0.670379	0.999873
GOBP_Positive Regulation of Substrate Adhesion-Dependent Cell Spreading (GO:1900026)	Z_niche43	0.425512	0.670464	0.999873
GOBP_Cellular Response to Nitrogen Compound (GO:1901699)	Z_niche43	-0.425047	0.670802	0.999873
GOBP_Negative Regulation of Phosphorylation (GO:0042326)	Z_niche43	-0.424963	0.670864	0.999873
Reactome_HIV Infection	Z_niche43	-0.424733	0.671031	0.999873
GOBP_Hexose Metabolic Process (GO:0019318)	Z_niche43	0.424132	0.671469	0.999873
Reactome_SHC-mediated Cascade FGFR1	Z_niche43	-0.424049	0.67153	0.999873
Reactome_Degradation of GLI1 by the Proteasome	Z_niche43	-0.423864	0.671665	0.999873
GOBP_Positive Regulation of Cartilage Development (GO:0061036)	Z_niche43	0.42384	0.671683	0.999873
GOBP_Positive Regulation of Calcium Ion Transmembrane Transport (GO:1904427)	Z_niche43	0.423348	0.672042	0.999873
GOBP_Digestive Tract Development (GO:0048565)	Z_niche43	0.423256	0.672109	0.999873
Reactome_Pentose Phosphate Pathway	Z_niche43	-0.422783	0.672454	0.999873
GOBP_Regulation of Muscle Contraction (GO:0006937)	Z_niche43	0.421008	0.67375	0.999873
GOBP_Protein Modification by Small Protein Conjugation (GO:0032446)	Z_niche43	0.420941	0.673798	0.999873
Reactome_TGFBR3 Expression	Z_niche43	-0.420606	0.674043	0.999873
Reactome_Degradation of GLI2 by the Proteasome	Z_niche43	-0.420392	0.674199	0.999873
GOBP_Epithelial Cell Differentiation (GO:0030855)	Z_niche43	-0.419838	0.674604	0.999873
GOBP_Phospholipid Metabolic Process (GO:0006644)	Z_niche43	0.419818	0.674618	0.999873
KEGG_Staphylococcus aureus infection	Z_niche43	-0.419625	0.674759	0.999873
GOBP_Positive Regulation of Viral Process (GO:0048524)	Z_niche43	0.419306	0.674993	0.999873
GOBP_Pattern Recognition Receptor Signaling Pathway (GO:0002221)	Z_niche43	0.418693	0.675441	0.999873
GOBP_Positive Regulation of Alcohol Biosynthetic Process (GO:1902932)	Z_niche43	0.418041	0.675917	0.999873
GOBP_Cardiac Muscle Cell Development (GO:0055013)	Z_niche43	-0.417326	0.67644	0.999873
WP_Endochondral Ossification WP1270	Z_niche43	0.416356	0.67715	0.999873
GOBP_Triglyceride Metabolic Process (GO:0006641)	Z_niche43	-0.415796	0.677559	0.999873
GOBP_Neurotrophin Signaling Pathway (GO:0038179)	Z_niche43	0.415336	0.677896	0.999873
GOBP_Renal Absorption (GO:0070293)	Z_niche43	-0.415209	0.677989	0.999873
Reactome_Metabolism of Nitric Oxide NOS3 Activation and Regulation	Z_niche43	0.413931	0.678925	0.999873
GOBP_Embryonic Organ Morphogenesis (GO:0048562)	Z_niche43	-0.413449	0.679277	0.999873
GOBP_Positive Regulation of Vasoconstriction (GO:0045907)	Z_niche43	0.41321	0.679453	0.999873
Reactome_ISG15 Antiviral Mechanism	Z_niche43	-0.413058	0.679564	0.999873
GOBP_Negative Regulation of Growth (GO:0045926)	Z_niche43	-0.412692	0.679833	0.999873
KEGG_Herpes simplex virus 1 infection	Z_niche43	-0.412316	0.680108	0.999873
GOBP_Cellular Response to Ionizing Radiation (GO:0071479)	Z_niche43	0.411205	0.680922	0.999873
GOBP_Negative Regulation of Cell Junction Assembly (GO:1901889)	Z_niche43	-0.410869	0.681169	0.999873
GOBP_Microglial Cell Activation (GO:0001774)	Z_niche43	-0.41058	0.681381	0.999873
WP_BMP Signaling Pathway In Eyelid Development WP3663	Z_niche43	-0.40967	0.682048	0.999873
GOBP_Regulation of Actin Polymerization or Depolymerization (GO:0008064)	Z_niche43	-0.409234	0.682368	0.999873
GOBP_Positive Regulation of Exocytosis (GO:0045921)	Z_niche43	0.409181	0.682407	0.999873
GOBP_Regulation of Lipid Catabolic Process (GO:0050994)	Z_niche43	-0.408877	0.68263	0.999873
KEGG_Allograft rejection	Z_niche43	0.408536	0.68288	0.999873
GOBP_Regulation of Anatomical Structure Morphogenesis (GO:0022603)	Z_niche43	0.408186	0.683137	0.999873
GOBP_Regulation of Protein Metabolic Process (GO:0051246)	Z_niche43	-0.407752	0.683456	0.999873
GOBP_Positive Regulation of miRNA Metabolic Process (GO:2000630)	Z_niche43	-0.406227	0.684576	0.999873
GOBP_Interleukin-1-mediated Signaling Pathway (GO:0070498)	Z_niche43	0.405843	0.684858	0.999873
GOBP_Positive Regulation of Muscle Contraction (GO:0045933)	Z_niche43	0.405769	0.684912	0.999873
GOBP_Multicellular Organismal-Level Water Homeostasis (GO:0050891)	Z_niche43	0.404193	0.686071	0.999873
GOBP_Amyloid Fibril Formation (GO:1990000)	Z_niche43	0.4041	0.686139	0.999873
WP_GDNF RET Signaling Axis WP4820	Z_niche43	-0.403895	0.68629	0.999873
Hallmark_G2-M Checkpoint	Z_niche43	0.403786	0.68637	0.999873
GOBP_Toll-like Receptor 4 Signaling Pathway (GO:0034142)	Z_niche43	0.40366	0.686463	0.999873
GOBP_Leukocyte Cell-Cell Adhesion (GO:0007159)	Z_niche43	-0.402936	0.686995	0.999873
GOBP_Regulation of Protein Ubiquitination (GO:0031396)	Z_niche43	-0.402532	0.687292	0.999873
GOBP_Adenylate Cyclase-Activating G Protein-Coupled Receptor Signaling Pathway (GO:0007189)	Z_niche43	0.402107	0.687606	0.999873
WP_EBV LMP1 Signaling WP1243	Z_niche43	0.401233	0.688249	0.999873
WP_IL 6 Signaling Pathway WP387	Z_niche43	0.400347	0.688901	0.999873
GOBP_Cellular Response to Radiation (GO:0071478)	Z_niche43	0.399857	0.689262	0.999873
GOBP_Muscle Contraction (GO:0006936)	Z_niche43	0.3998	0.689304	0.999873
GOBP_Protein Polymerization (GO:0051258)	Z_niche43	-0.399185	0.689757	0.999873
GOBP_Positive Regulation of Osteoclast Differentiation (GO:0045672)	Z_niche43	-0.398559	0.690218	0.999873
GOBP_Neuromuscular Synaptic Transmission (GO:0007274)	Z_niche43	0.397064	0.69132	0.999873
Reactome_G Beta Gamma Signalling Through PI3Kgamma	Z_niche43	0.396226	0.691938	0.999873
GOBP_Positive Regulation of Endothelial Cell Proliferation (GO:0001938)	Z_niche43	0.396202	0.691956	0.999873
GOBP_Outflow Tract Septum Morphogenesis (GO:0003148)	Z_niche43	0.396018	0.692091	0.999873
Reactome_Gastrin-CREB Signalling Pathway via PKC and MAPK	Z_niche43	-0.395563	0.692427	0.999873
Reactome_Extra-nuclear Estrogen Signaling	Z_niche43	0.395544	0.692442	0.999873
KEGG_NF-kappa B signaling pathway	Z_niche43	-0.395321	0.692606	0.999873
GOBP_Regulation of Calcium Ion Import (GO:0090279)	Z_niche43	-0.394461	0.69324	0.999873
GOBP_Regulation of Autophagosome Maturation (GO:1901096)	Z_niche43	-0.392544	0.694656	0.999873
GOBP_Negative Regulation of Proteasomal Protein Catabolic Process (GO:1901799)	Z_niche43	-0.392036	0.695032	0.999873
Reactome_Diseases Associated With the TLR Signaling Cascade	Z_niche43	0.38987	0.696633	0.999873
Reactome_Amino Acids Regulate mTORC1	Z_niche43	0.389211	0.69712	0.999873
GOBP_Neutrophil Activation (GO:0042119)	Z_niche43	-0.388998	0.697278	0.999873
GOBP_Cytoskeleton-dependent Cytokinesis (GO:0061640)	Z_niche43	0.387381	0.698474	0.999873
Reactome_Initial Triggering of Complement	Z_niche43	0.387124	0.698664	0.999873
Reactome_Activation of IRF3, IRF7 Mediated by TBK1, IKKÎµ (IKBKE)	Z_niche43	-0.386886	0.698841	0.999873
GOBP_Sterol Homeostasis (GO:0055092)	Z_niche43	-0.386466	0.699152	0.999873
GOBP_Cell Surface Receptor Protein Tyrosine Kinase Signaling Pathway (GO:0007169)	Z_niche43	0.385697	0.699721	0.999873
WP_Microglia Pathogen Phagocytosis Pathway WP3626	Z_niche43	0.385555	0.699826	0.999873
GOBP_Regulation of Oxidative Stress-Induced Intrinsic Apoptotic Signaling Pathway (GO:1902175)	Z_niche43	-0.385517	0.699855	0.999873
GOBP_Positive Regulation of Tumor Necrosis Factor Superfamily Cytokine Production (GO:1903557)	Z_niche43	-0.385145	0.70013	0.999873
WP_Leptin Insulin Signaling Overlap WP578	Z_niche43	-0.384593	0.700539	0.999873
GOBP_Axon Extension (GO:0048675)	Z_niche43	0.384374	0.700701	0.999873
Reactome_Negative Regulators of DDX58 IFIH1 Signaling	Z_niche43	-0.384359	0.700712	0.999873
WP_IL 3 Signaling Pathway WP373	Z_niche43	-0.383779	0.701143	0.999873
GOBP_Regulation of Oligodendrocyte Differentiation (GO:0048713)	Z_niche43	-0.383547	0.701315	0.999873
Reactome_HSP90 Chaperone Cycle for Steroid Hormone Receptors (SHR) in the Presence of Ligand	Z_niche43	-0.382909	0.701787	0.999873
GOBP_Regulation of Neurogenesis (GO:0050767)	Z_niche43	-0.382561	0.702046	0.999873
Reactome_Transcriptional and Post-Translational Regulation of MITF-M Expression and Activity	Z_niche43	-0.382559	0.702047	0.999873
GOBP_Positive Regulation of Microtubule Polymerization (GO:0031116)	Z_niche43	0.381806	0.702606	0.999873
Reactome_Early SARS-CoV-2 Infection Events	Z_niche43	-0.381348	0.702945	0.999873
GOBP_Negative Regulation of Ferroptosis (GO:0110076)	Z_niche43	0.381228	0.703034	0.999873
KEGG_Intestinal immune network for IgA production	Z_niche43	0.379678	0.704185	0.999873
GOBP_Limb Development (GO:0060173)	Z_niche43	-0.378575	0.705004	0.999873
KEGG_Cocaine addiction	Z_niche43	-0.378366	0.705159	0.999873
KEGG_Arrhythmogenic right ventricular cardiomyopathy (ARVC)	Z_niche43	0.378266	0.705233	0.999873
Reactome_RIPK1-mediated Regulated Necrosis	Z_niche43	-0.377444	0.705843	0.999873
GOBP_Positive Regulation of Homotypic Cell-Cell Adhesion (GO:0034112)	Z_niche43	-0.37705	0.706137	0.999873
Reactome_Drug ADME	Z_niche43	0.376243	0.706736	0.999873
GOBP_Gonad Development (GO:0008406)	Z_niche43	-0.375103	0.707584	0.999873
GOBP_Regulation of Vascular Endothelial Growth Factor Receptor Signaling Pathway (GO:0030947)	Z_niche43	-0.374952	0.707696	0.999873
GOBP_Endocardial Cushion Morphogenesis (GO:0003203)	Z_niche43	-0.374802	0.707807	0.999873
KEGG_Adipocytokine signaling pathway	Z_niche43	0.374288	0.70819	0.999873
GOBP_RNA Splicing (GO:0008380)	Z_niche43	-0.374006	0.7084	0.999873
GOBP_Mitochondrial Respiratory Chain Complex Assembly (GO:0033108)	Z_niche43	-0.373846	0.708519	0.999873
WP_Mechanisms Associated With Pluripotency WP1763	Z_niche43	-0.373838	0.708525	0.999873
Reactome_DDX58 IFIH1-mediated Induction of Interferon-Alpha Beta	Z_niche43	-0.371713	0.710107	0.999873
Reactome_MTOR Signalling	Z_niche43	-0.371466	0.71029	0.999873
Reactome_Interleukin-12 Signaling	Z_niche43	-0.370375	0.711103	0.999873
GOBP_Associative Learning (GO:0008306)	Z_niche43	-0.369635	0.711654	0.999873
GOBP_Establishment of Protein Localization to Membrane (GO:0090150)	Z_niche43	-0.369433	0.711805	0.999873
GOBP_Plasma Membrane Bounded Cell Projection Morphogenesis (GO:0120039)	Z_niche43	-0.369091	0.71206	0.999873
GOBP_Cell Cycle G2/M Phase Transition (GO:0044839)	Z_niche43	0.368941	0.712171	0.999873
Reactome_FLT3 Signaling	Z_niche43	0.368682	0.712365	0.999873
GOBP_Regulation of Spindle Assembly (GO:0090169)	Z_niche43	-0.368647	0.712391	0.999873
Reactome_Phospholipid Metabolism	Z_niche43	-0.368036	0.712846	0.999873
Reactome_Netrin-1 Signaling	Z_niche43	0.367576	0.713189	0.999873
GOBP_Positive Regulation of Adenylate Cyclase Activity (GO:0045762)	Z_niche43	0.367438	0.713293	0.999873
GOBP_Regulation of Interleukin-1 Beta Production (GO:0032651)	Z_niche43	-0.366678	0.713859	0.999873
Reactome_GPCR Ligand Binding	Z_niche43	0.366447	0.714031	0.999873
GOBP_Negative Regulation of Platelet Activation (GO:0010544)	Z_niche43	0.366292	0.714147	0.999873
GOBP_Reg of Blood Vessel Endothelial Cell Proliferation Involved in Sprouting Angiogenesis (GO:1903587)	Z_niche43	-0.365959	0.714395	0.999873
GOBP_Negative Regulation of Canonical Wnt Signaling Pathway (GO:0090090)	Z_niche43	0.365403	0.71481	0.999873
GOBP_Response to Gamma Radiation (GO:0010332)	Z_niche43	0.364588	0.715419	0.999873
Reactome_TRAF6 Mediated NF-kB Activation	Z_niche43	0.363517	0.716219	0.999873
GOBP_Regulation of Cardiac Muscle Cell Proliferation (GO:0060043)	Z_niche43	-0.363406	0.716302	0.999873
Reactome_Glycosaminoglycan Metabolism	Z_niche43	-0.36287	0.716702	0.999873
Reactome_Transcriptional Regulation by TP53	Z_niche43	-0.362581	0.716918	0.999873
GOBP_Protein K11-linked Ubiquitination (GO:0070979)	Z_niche43	-0.362564	0.716931	0.999873
GOBP_Negative Regulation of Developmental Process (GO:0051093)	Z_niche43	0.362269	0.717151	0.999873
GOBP_Response to BMP (GO:0071772)	Z_niche43	-0.362029	0.71733	0.999873
GOBP_Regulation of Defense Response (GO:0031347)	Z_niche43	-0.361972	0.717373	0.999873
GOBP_Positive Regulation of Neuroinflammatory Response (GO:0150078)	Z_niche43	0.360958	0.718131	0.999873
Reactome_RND2 GTPase Cycle	Z_niche43	-0.360842	0.718217	0.999873
GOBP_Negative Regulation of Cell Motility (GO:2000146)	Z_niche43	-0.360507	0.718468	0.999873
GOBP_Positive Regulation of Cilium Assembly (GO:0045724)	Z_niche43	-0.360161	0.718727	0.999873
GOBP_Regulation of T Cell Migration (GO:2000404)	Z_niche43	-0.359726	0.719052	0.999873
GOBP_Cell-matrix Adhesion (GO:0007160)	Z_niche43	-0.359278	0.719387	0.999873
WP_Estrogen Signaling WP1244	Z_niche43	0.359233	0.719421	0.999873
GOBP_Regulation of Glycolytic Process (GO:0006110)	Z_niche43	-0.358907	0.719664	0.999873
GOBP_Regulation of Myelination (GO:0031641)	Z_niche43	0.358746	0.719785	0.999873
GOBP_Metanephros Development (GO:0001656)	Z_niche43	0.358421	0.720028	0.999873
GOBP_Positive Regulation of Protein Transport (GO:0051222)	Z_niche43	-0.3582	0.720194	0.999873
GOBP_Synaptic Membrane Adhesion (GO:0099560)	Z_niche43	0.357446	0.720758	0.999873
GOBP_Endomembrane System Organization (GO:0010256)	Z_niche43	-0.357239	0.720913	0.999873
GOBP_Synapse Organization (GO:0050808)	Z_niche43	0.357173	0.720962	0.999873
GOBP_Embryonic Limb Morphogenesis (GO:0030326)	Z_niche43	-0.357162	0.72097	0.999873
GOBP_Sodium Ion Transport (GO:0006814)	Z_niche43	-0.356953	0.721127	0.999873
GOBP_Cellular Response to Interleukin-1 (GO:0071347)	Z_niche43	-0.356438	0.721513	0.999873
GOBP_Positive Regulation of Stress-Activated Protein Kinase Signaling Cascade (GO:0070304)	Z_niche43	0.35578	0.722006	0.999873
GOBP_Cellular Response to Growth Hormone Stimulus (GO:0071378)	Z_niche43	0.355579	0.722156	0.999873
GOBP_Response to Glucocorticoid (GO:0051384)	Z_niche43	-0.355539	0.722186	0.999873
KEGG_AGE-RAGE signaling pathway in diabetic complications	Z_niche43	-0.355313	0.722355	0.999873
Reactome_Cellular Response to Starvation	Z_niche43	0.355225	0.722421	0.999873
Reactome_SARS-CoV-1 Infection	Z_niche43	-0.354826	0.72272	0.999873
GOBP_Negative Regulation of Response to External Stimulus (GO:0032102)	Z_niche43	-0.354697	0.722816	0.999873
WP_Delta Notch Signaling Pathway WP265	Z_niche43	0.354479	0.72298	0.999873
GOBP_Reg of Endoplasmic Reticulum Stress-Induced Intrinsic Apoptotic Signaling Pathway (GO:1902235)	Z_niche43	-0.354111	0.723256	0.999873
Reactome_Signaling by SCF-KIT	Z_niche43	-0.354023	0.723322	0.999873
GOBP_Endothelial Cell Development (GO:0001885)	Z_niche43	-0.353912	0.723405	0.999873
GOBP_Protein Processing (GO:0016485)	Z_niche43	0.353461	0.723743	0.999873
Reactome_Transferrin Endocytosis and Recycling	Z_niche43	0.353434	0.723763	0.999873
WP_Type II Interferon Signaling IFNG WP1253	Z_niche43	-0.353092	0.72402	0.999873
KEGG_Inositol phosphate metabolism	Z_niche43	-0.352906	0.724159	0.999873
Reactome_DNA Damage Telomere Stress Induced Senescence	Z_niche43	-0.352875	0.724182	0.999873
Reactome_NOTCH3 Activation and Transmission of Signal to the Nucleus	Z_niche43	-0.352381	0.724552	0.999873
GOBP_Autophagosome Organization (GO:1905037)	Z_niche43	-0.351779	0.725004	0.999873
GOBP_G Protein-Coupled Serotonin Receptor Signaling Pathway (GO:0098664)	Z_niche43	0.351205	0.725435	0.999873
GOBP_Positive Regulation of Wound Healing (GO:0090303)	Z_niche43	0.351061	0.725543	0.999873
KEGG_Legionellosis	Z_niche43	-0.350877	0.725681	0.999873
WP_Kit Receptor Signaling Pathway WP407	Z_niche43	-0.350109	0.726257	0.999873
GOBP_Regulation of Interleukin-6 Production (GO:0032675)	Z_niche43	-0.349542	0.726682	0.999873
Reactome_RHOV GTPase Cycle	Z_niche43	0.34905	0.727052	0.999873
GOBP_Ventricular Cardiac Muscle Cell Action Potential (GO:0086005)	Z_niche43	0.348721	0.727298	0.999873
GOBP_Protein Maturation (GO:0051604)	Z_niche43	0.348569	0.727413	0.999873
GOBP_Regulation of Cell Junction Assembly (GO:1901888)	Z_niche43	0.348087	0.727775	0.999873
GOBP_Regulation of D-glucose Transmembrane Transport (GO:0010827)	Z_niche43	-0.347738	0.728037	0.999873
KEGG_Small cell lung cancer	Z_niche43	0.34772	0.72805	0.999873
WP_Hypertrophy Model WP202	Z_niche43	0.347621	0.728125	0.999873
GOBP_Positive Regulation of Cytoskeleton Organization (GO:0051495)	Z_niche43	0.347174	0.728461	0.999873
GOBP_Mononuclear Cell Differentiation (GO:1903131)	Z_niche43	-0.347158	0.728473	0.999873
GOBP_Granulocyte Chemotaxis (GO:0071621)	Z_niche43	0.346989	0.728599	0.999873
GOBP_Pore Complex Assembly (GO:0046931)	Z_niche43	0.34658	0.728907	0.999873
Reactome_Collagen Formation	Z_niche43	-0.346266	0.729143	0.999873
Reactome_Downregulation of TGF-beta Receptor Signaling	Z_niche43	-0.346116	0.729255	0.999873
GOBP_Positive Regulation of T Cell Proliferation (GO:0042102)	Z_niche43	0.346055	0.729301	0.999873
GOBP_Negative Regulation of Hippo Signaling (GO:0035331)	Z_niche43	-0.345838	0.729465	0.999873
Reactome_Downstream TCR Signaling	Z_niche43	0.344635	0.730369	0.999873
GOBP_DNA Repair (GO:0006281)	Z_niche43	-0.343864	0.730948	0.999873
GOBP_Notch Signaling Pathway (GO:0007219)	Z_niche43	0.343859	0.730952	0.999873
Reactome_Signal Amplification	Z_niche43	0.34346	0.731252	0.999873
GOBP_Positive Regulation of Binding (GO:0051099)	Z_niche43	-0.343151	0.731485	0.999873
KEGG_Bile secretion	Z_niche43	0.343016	0.731586	0.999873
GOBP_Osteoclast Differentiation (GO:0030316)	Z_niche43	-0.342682	0.731838	0.999873
GOBP_Activation of Protein Kinase Activity (GO:0032147)	Z_niche43	-0.342358	0.732082	0.999873
GOBP_Negative Regulation of Small Molecule Metabolic Process (GO:0062014)	Z_niche43	-0.341258	0.732909	0.999873
GOBP_Negative Regulation of Response to Endoplasmic Reticulum Stress (GO:1903573)	Z_niche43	-0.341253	0.732913	0.999873
GOBP_Neural Tube Closure (GO:0001843)	Z_niche43	0.340588	0.733414	0.999873
Reactome_ER to Golgi Anterograde Transport	Z_niche43	-0.340042	0.733825	0.999873
GOBP_Carbohydrate Metabolic Process (GO:0005975)	Z_niche43	0.337833	0.735489	0.999873
WP_G1 To S Cell Cycle Control WP413	Z_niche43	-0.337255	0.735925	0.999873
GOBP_Regulation of Behavior (GO:0050795)	Z_niche43	0.336758	0.7363	0.999873
GOBP_Positive Regulation of Telomere Maintenance via Telomere Lengthening (GO:1904358)	Z_niche43	-0.336539	0.736464	0.999873
GOBP_Autophagy of Peroxisome (GO:0030242)	Z_niche43	0.336115	0.736785	0.999873
Reactome_NOTCH2 Activation and Transmission of Signal to the Nucleus	Z_niche43	0.335886	0.736957	0.999873
GOBP_Negative Regulation of Endothelial Cell Proliferation (GO:0001937)	Z_niche43	0.333995	0.738383	0.999873
Reactome_Signaling by NTRK3 (TRKC)	Z_niche43	0.33378	0.738546	0.999873
GOBP_Macromolecule Catabolic Process (GO:0009057)	Z_niche43	-0.333739	0.738576	0.999873
GOBP_Positive Regulation of Lipid Storage (GO:0010884)	Z_niche43	-0.332404	0.739584	0.999873
GOBP_Regulation of Sodium Ion Transmembrane Transport (GO:1902305)	Z_niche43	-0.332076	0.739832	0.999873
Reactome_DNA Replication Pre-Initiation	Z_niche43	-0.331803	0.740038	0.999873
Reactome_Signaling by Erythropoietin	Z_niche43	0.331752	0.740077	0.999873
Reactome_Golgi Associated Vesicle Biogenesis	Z_niche43	0.33163	0.740169	0.999873
Reactome_Ubiquitin-dependent Degradation of Cyclin D	Z_niche43	-0.330821	0.74078	0.999873
GOBP_Response to Interleukin-6 (GO:0070741)	Z_niche43	0.330564	0.740974	0.999873
GOBP_Regulation of Systemic Arterial Blood Pressure by Hormone (GO:0001990)	Z_niche43	0.330051	0.741361	0.999873
Reactome_Separation of Sister Chromatids	Z_niche43	-0.330005	0.741397	0.999873
GOBP_Phosphatidylinositol 3-Kinase/Protein Kinase B Signal Transduction (GO:0043491)	Z_niche43	-0.32826	0.742715	0.999873
KEGG_Insulin resistance	Z_niche43	-0.327581	0.743229	0.999873
WP_Purine Metabolism WP2185	Z_niche43	0.327294	0.743446	0.999873
GOBP_Regulation of Actin Cytoskeleton Organization (GO:0032956)	Z_niche43	0.327138	0.743564	0.999873
GOBP_Apoptotic Cell Clearance (GO:0043277)	Z_niche43	0.326784	0.743831	0.999873
GOBP_Cellular Response to Type I Interferon (GO:0071357)	Z_niche43	-0.325498	0.744805	0.999873
GOBP_Positive Regulation of Cell-Matrix Adhesion (GO:0001954)	Z_niche43	0.325457	0.744835	0.999873
GOBP_Neuron Projection Morphogenesis (GO:0048812)	Z_niche43	0.325289	0.744962	0.999873
GOBP_Regulation of Actin Filament Polymerization (GO:0030833)	Z_niche43	0.325289	0.744963	0.999873
GOBP_Neuropeptide Signaling Pathway (GO:0007218)	Z_niche43	0.325147	0.74507	0.999873
GOBP_Negative Regulation of Stress Fiber Assembly (GO:0051497)	Z_niche43	0.324849	0.745296	0.999873
Hallmark_Androgen Response	Z_niche43	-0.324222	0.74577	0.999873
GOBP_Positive Regulation of T Cell Differentiation (GO:0045582)	Z_niche43	-0.323986	0.745949	0.999873
GOBP_Glucose Metabolic Process (GO:0006006)	Z_niche43	0.323714	0.746155	0.999873
GOBP_Regulation of Organelle Assembly (GO:1902115)	Z_niche43	0.323696	0.746168	0.999873
GOBP_Muscle Cell Differentiation (GO:0042692)	Z_niche43	-0.323518	0.746303	0.999873
Reactome_Homology Directed Repair	Z_niche43	0.323201	0.746543	0.999873
GOBP_Regulation of Synapse Organization (GO:0050807)	Z_niche43	0.323	0.746695	0.999873
Reactome_G2 M Checkpoints	Z_niche43	0.322825	0.746828	0.999873
GOBP_Eye Morphogenesis (GO:0048592)	Z_niche43	-0.322251	0.747263	0.999873
GOBP_Positive Regulation of DNA Biosynthetic Process (GO:2000573)	Z_niche43	-0.321975	0.747472	0.999873
GOBP_Protein Localization to Cell Surface (GO:0034394)	Z_niche43	-0.320819	0.748348	0.999873
GOBP_Oligodendrocyte Development (GO:0014003)	Z_niche43	0.320474	0.748609	0.999873
GOBP_Respiratory Tube Development (GO:0030323)	Z_niche43	-0.319784	0.749132	0.999873
GOBP_Positive Regulation of Phosphate Metabolic Process (GO:0045937)	Z_niche43	0.319166	0.749601	0.999873
GOBP_Dendrite Morphogenesis (GO:0048813)	Z_niche43	0.31906	0.749681	0.999873
GOBP_Regulation of Cell Migration (GO:0030334)	Z_niche43	-0.318779	0.749894	0.999873
GOBP_Positive Regulation of Double-Strand Break Repair (GO:2000781)	Z_niche43	-0.318682	0.749967	0.999873
GOBP_Negative Regulation of JNK Cascade (GO:0046329)	Z_niche43	-0.318677	0.749972	0.999873
Reactome_Chemokine Receptors Bind Chemokines	Z_niche43	-0.318592	0.750036	0.999873
GOBP_Regulation of Proteasomal Protein Catabolic Process (GO:0061136)	Z_niche43	0.317851	0.750598	0.999873
GOBP_TOR Signaling (GO:0031929)	Z_niche43	0.317783	0.750649	0.999873
GOBP_Positive Regulation of Interleukin-6 Production (GO:0032755)	Z_niche43	-0.317057	0.7512	0.999873
Reactome_Signaling by ALK Fusions and Activated Point Mutants	Z_niche43	0.315402	0.752457	0.999873
KEGG_Human papillomavirus infection	Z_niche43	-0.314593	0.753071	0.999873
GOBP_Positive Regulation of Telomere Maintenance (GO:0032206)	Z_niche43	-0.314166	0.753395	0.999873
KEGG_Protein processing in endoplasmic reticulum	Z_niche43	-0.313795	0.753677	0.999873
GOBP_Intracellular pH Reduction (GO:0051452)	Z_niche43	0.31374	0.753718	0.999873
Reactome_Host Interactions of HIV Factors	Z_niche43	-0.313104	0.754201	0.999873
GOBP_Regulation of TORC1 Signaling (GO:1903432)	Z_niche43	-0.312583	0.754597	0.999873
GOBP_Regulation of Calcium-Mediated Signaling (GO:0050848)	Z_niche43	-0.312331	0.754789	0.999873
KEGG_Type I diabetes mellitus	Z_niche43	0.312007	0.755035	0.999873
GOBP_Host-mediated Activation of Viral Process (GO:0044794)	Z_niche43	0.311256	0.755606	0.999873
Reactome_NPAS4 Regulates Expression of Target Genes	Z_niche43	0.311182	0.755662	0.999873
GOBP_Amyloid Precursor Protein Catabolic Process (GO:0042987)	Z_niche43	0.310641	0.756074	0.999873
GOBP_Positive Regulation of MAP Kinase Activity (GO:0043406)	Z_niche43	-0.310419	0.756242	0.999873
GOBP_Regulation of Tumor Necrosis Factor Production (GO:0032680)	Z_niche43	-0.309924	0.756619	0.999873
Reactome_TP53 Regulates Transcription of Genes Involved in Cytochrome C Release	Z_niche43	0.309922	0.75662	0.999873
WP_Alpha 6 Beta 4 Integrin Signaling Pathway WP488	Z_niche43	-0.309888	0.756646	0.999873
GOBP_Negative Regulation of Transforming Growth Factor Beta Receptor Signaling Pathway (GO:0030512)	Z_niche43	-0.309635	0.756839	0.999873
GOBP_Positive Regulation of Positive Chemotaxis (GO:0050927)	Z_niche43	-0.309593	0.75687	0.999873
Reactome_Sema4D in Semaphorin Signaling	Z_niche43	-0.308927	0.757377	0.999873
GOBP_DNA-templated Transcription (GO:0006351)	Z_niche43	-0.308887	0.757408	0.999873
Reactome_Nuclear Signaling by ERBB4	Z_niche43	-0.30842	0.757763	0.999873
Reactome_Signaling by BMP	Z_niche43	-0.308354	0.757813	0.999873
Reactome_PCP CE Pathway	Z_niche43	0.308245	0.757896	0.999873
Reactome_DAP12 Interactions	Z_niche43	0.307914	0.758148	0.999873
GOBP_Sphingolipid Catabolic Process (GO:0030149)	Z_niche43	-0.305968	0.759629	0.999873
Reactome_Interleukin-2 Family Signaling	Z_niche43	-0.305792	0.759763	0.999873
GOBP_Cellular Response to Light Stimulus (GO:0071482)	Z_niche43	0.305712	0.759824	0.999873
GOBP_Pos Reg Myeloid Leukocyte Cytokine Production Involved in Imm Response (GO:0061081)	Z_niche43	-0.305178	0.760231	0.999873
GOBP_Regulation of Telomere Maintenance (GO:0032204)	Z_niche43	-0.304475	0.760766	0.999873
GOBP_Sensory Perception of Chemical Stimulus (GO:0007606)	Z_niche43	-0.304127	0.761031	0.999873
GOBP_Stem Cell Differentiation (GO:0048863)	Z_niche43	0.303962	0.761157	0.999873
KEGG_Chemical carcinogenesis	Z_niche43	0.303448	0.761549	0.999873
GOBP_Sensory Perception of Smell (GO:0007608)	Z_niche43	0.303274	0.761681	0.999873
GOBP_Positive Regulation of Microtubule Polymerization or Depolymerization (GO:0031112)	Z_niche43	0.30293	0.761943	0.999873
Hallmark_heme Metabolism	Z_niche43	-0.30253	0.762248	0.999873
GOBP_Regulation of Protein Catabolic Process (GO:0042176)	Z_niche43	0.302103	0.762574	0.999873
GOBP_Chondrocyte Differentiation (GO:0002062)	Z_niche43	0.301403	0.763107	0.999873
GOBP_Negative Regulation of T Cell Mediated Immunity (GO:0002710)	Z_niche43	0.301167	0.763287	0.999873
KEGG_PI3K-Akt signaling pathway	Z_niche43	-0.300892	0.763497	0.999873
GOBP_Peptidyl-tyrosine Dephosphorylation (GO:0035335)	Z_niche43	-0.300712	0.763634	0.999873
Reactome_Elastic Fibre Formation	Z_niche43	-0.300454	0.763831	0.999873
KEGG_Arginine and proline metabolism	Z_niche43	-0.300236	0.763997	0.999873
GOBP_Regulation of Angiogenesis (GO:0045765)	Z_niche43	-0.299936	0.764226	0.999873
GOBP_Cartilage Development (GO:0051216)	Z_niche43	0.299877	0.764271	0.999873
GOBP_Regulation of Cell-Cell Adhesion Mediated by Cadherin (GO:2000047)	Z_niche43	-0.299867	0.764279	0.999873
GOBP_MRNA Stabilization (GO:0048255)	Z_niche43	0.299806	0.764325	0.999873
KEGG_Systemic lupus erythematosus	Z_niche43	-0.299384	0.764647	0.999873
GOBP_Positive Regulation of Striated Muscle Cell Differentiation (GO:0051155)	Z_niche43	0.299274	0.764731	0.999873
GOBP_Regulation of B Cell Activation (GO:0050864)	Z_niche43	-0.298712	0.76516	0.999873
GOBP_Negative Regulation of DNA Recombination (GO:0045910)	Z_niche43	-0.298678	0.765186	0.999873
GOBP_Negative Regulation of Protein-Containing Complex Assembly (GO:0031333)	Z_niche43	-0.298361	0.765428	0.999873
GOBP_Heterochromatin Formation (GO:0031507)	Z_niche43	-0.297996	0.765706	0.999873
GOBP_Natural Killer Cell Activation (GO:0030101)	Z_niche43	0.297596	0.766011	0.999873
Reactome_AUF1 (hnRNP D0) Binds and Destabilizes mRNA	Z_niche43	-0.295688	0.767469	0.999873
KEGG_Cell adhesion molecules (CAMs)	Z_niche43	0.295149	0.76788	0.999873
KEGG_Dilated cardiomyopathy (DCM)	Z_niche43	0.294475	0.768395	0.999873
GOBP_Response to Light Stimulus (GO:0009416)	Z_niche43	0.294308	0.768523	0.999873
GOBP_Type I Interferon-Mediated Signaling Pathway (GO:0060337)	Z_niche43	-0.294238	0.768576	0.999873
KEGG_RNA transport	Z_niche43	0.294198	0.768607	0.999873
GOBP_Cellular Response to Alkaloid (GO:0071312)	Z_niche43	0.293733	0.768962	0.999873
GOBP_Glucose 6-Phosphate Metabolic Process (GO:0051156)	Z_niche43	-0.293442	0.769185	0.999873
GOBP_Regulation of Cell-Matrix Adhesion (GO:0001952)	Z_niche43	-0.293326	0.769273	0.999873
KEGG_Proteasome	Z_niche43	-0.293237	0.769341	0.999873
WP_Regulation Of Actin Cytoskeleton WP523	Z_niche43	-0.293215	0.769358	0.999873
GOBP_Regulation of Cholesterol Efflux (GO:0010874)	Z_niche43	-0.293143	0.769413	0.999873
Reactome_Myogenesis	Z_niche43	0.292802	0.769673	0.999873
GOBP_Vasculature Development (GO:0001944)	Z_niche43	0.292627	0.769807	0.999873
GOBP_Regulation of Cell-Substrate Adhesion (GO:0010810)	Z_niche43	0.292439	0.769951	0.999873
GOBP_Regulation of JNK Cascade (GO:0046328)	Z_niche43	0.290577	0.771375	0.999873
GOBP_Positive Regulation of Cardiac Muscle Tissue Growth (GO:0055023)	Z_niche43	-0.290501	0.771433	0.999873
Reactome_Iron Uptake and Transport	Z_niche43	0.290399	0.771511	0.999873
WP_GPCRs Other WP41	Z_niche43	0.290381	0.771525	0.999873
GOBP_Regulation of Trans-Synaptic Signaling (GO:0099177)	Z_niche43	0.290108	0.771733	0.999873
KEGG_Hedgehog signaling pathway	Z_niche43	-0.290036	0.771788	0.999873
GOBP_Tight Junction Assembly (GO:0120192)	Z_niche43	0.289967	0.771842	0.999873
GOBP_Protein Modification by Small Protein Removal (GO:0070646)	Z_niche43	-0.289942	0.77186	0.999873
GOBP_Sympathetic Nervous System Development (GO:0048485)	Z_niche43	-0.289803	0.771967	0.999873
Reactome_Platelet Degranulation	Z_niche43	-0.289766	0.771995	0.999873
GOBP_Fc Receptor Signaling Pathway (GO:0038093)	Z_niche43	-0.289673	0.772066	0.999873
KEGG_Nicotine addiction	Z_niche43	0.289594	0.772127	0.999873
GOBP_Positive Regulation of Gene Expression (GO:0010628)	Z_niche43	-0.289567	0.772147	0.999873
Reactome_Mitotic Spindle Checkpoint	Z_niche43	-0.289337	0.772323	0.999873
KEGG_Phagosome	Z_niche43	-0.288882	0.772672	0.999873
GOBP_Neuron Cell-Cell Adhesion (GO:0007158)	Z_niche43	0.288529	0.772942	0.999873
GOBP_Positive Regulation of Fat Cell Differentiation (GO:0045600)	Z_niche43	-0.28739	0.773814	0.999873
Reactome_RHOH GTPase Cycle	Z_niche43	0.286712	0.774333	0.999873
GOBP_Positive Regulation of Leukocyte Migration (GO:0002687)	Z_niche43	-0.286441	0.77454	0.999873
GOBP_Regulation of Intracellular Transport (GO:0032386)	Z_niche43	0.285036	0.775616	0.999873
Reactome_Regulation of RUNX1 Expression and Activity	Z_niche43	-0.28486	0.775751	0.999873
GOBP_Lipid Biosynthetic Process (GO:0008610)	Z_niche43	-0.284664	0.775902	0.999873
GOBP_Dendritic Cell Differentiation (GO:0097028)	Z_niche43	0.284658	0.775906	0.999873
GOBP_Nuclear Receptor-Mediated Steroid Hormone Signaling Pathway (GO:0030518)	Z_niche43	-0.284191	0.776264	0.999873
Reactome_RND1 GTPase Cycle	Z_niche43	-0.284036	0.776383	0.999873
Reactome_Elevation of Cytosolic Ca2+ Levels	Z_niche43	-0.283841	0.776533	0.999873
Reactome_G1 S DNA Damage Checkpoints	Z_niche43	0.283514	0.776783	0.999873
Reactome_Diseases of Glycosylation	Z_niche43	-0.283497	0.776796	0.999873
GOBP_Positive Regulation of Transmembrane Transport (GO:0034764)	Z_niche43	-0.28332	0.776931	0.999873
GOBP_Regulation of Exosomal Secretion (GO:1903541)	Z_niche43	0.283108	0.777094	0.999873
GOBP_RNA Export From Nucleus (GO:0006405)	Z_niche43	-0.283092	0.777107	0.999873
GOBP_Establishment of Protein Localization to Plasma Membrane (GO:0061951)	Z_niche43	-0.283037	0.777149	0.999873
GOBP_Positive Regulation of Type I Interferon Production (GO:0032481)	Z_niche43	-0.282627	0.777463	0.999873
GOBP_Negative Regulation of mRNA Catabolic Process (GO:1902373)	Z_niche43	0.282083	0.77788	0.999873
GOBP_Positive Regulation of Reactive Oxygen Species Metabolic Process (GO:2000379)	Z_niche43	-0.28174	0.778143	0.999873
GOBP_G Protein-Coupled Rec Signaling Pathway, Coupled to Cyclic Nucleotide Second Messenger (GO:0007187)	Z_niche43	0.281586	0.778261	0.999873
GOBP_Response to Tumor Necrosis Factor (GO:0034612)	Z_niche43	-0.281481	0.778341	0.999873
GOBP_Synapse Assembly (GO:0007416)	Z_niche43	-0.280506	0.779089	0.999873
GOBP_Ionotropic Glutamate Receptor Signaling Pathway (GO:0035235)	Z_niche43	0.28022	0.779309	0.999873
GOBP_Regulation of Synaptic Vesicle Exocytosis (GO:2000300)	Z_niche43	0.279571	0.779807	0.999873
Reactome_MicroRNA (miRNA) Biogenesis	Z_niche43	-0.278721	0.780459	0.999873
Reactome_Other Semaphorin Interactions	Z_niche43	-0.278531	0.780605	0.999873
GOBP_Regulation of Toll-Like Receptor 4 Signaling Pathway (GO:0034143)	Z_niche43	-0.278478	0.780645	0.999873
GOBP_Tumor Necrosis Factor-Mediated Signaling Pathway (GO:0033209)	Z_niche43	0.277782	0.781179	0.999873
Reactome_DNA Replication	Z_niche43	-0.277556	0.781353	0.999873
Reactome_Downregulation of ERBB2 Signaling	Z_niche43	-0.277431	0.781449	0.999873
Reactome_Reproduction	Z_niche43	0.277218	0.781613	0.999873
KEGG_Gap junction	Z_niche43	0.277094	0.781708	0.999873
KEGG_Thyroid hormone signaling pathway	Z_niche43	0.276529	0.782141	0.999873
WP_Heart Development WP2067	Z_niche43	0.276305	0.782314	0.999873
GOBP_Endoplasmic Reticulum Tubular Network Organization (GO:0071786)	Z_niche43	0.276142	0.782439	0.999873
GOBP_Negative Regulation of Cytoskeleton Organization (GO:0051494)	Z_niche43	0.276091	0.782478	0.999873
Hallmark_Hypoxia	Z_niche43	-0.275909	0.782618	0.999873
GOBP_Positive Regulation of Canonical NF-kappaB Signal Transduction (GO:0043123)	Z_niche43	-0.275027	0.783295	0.999873
Reactome_Depolymerization of the Nuclear Lamina	Z_niche43	0.274796	0.783473	0.999873
Reactome_PI Metabolism	Z_niche43	-0.274284	0.783866	0.999873
WP_Complement Activation Classical Pathway WP200	Z_niche43	0.273885	0.784173	0.999873
Reactome_HDR Through Single Strand Annealing (SSA)	Z_niche43	0.273313	0.784613	0.999873
GOBP_Positive Regulation of Cell Cycle Process (GO:0090068)	Z_niche43	-0.273305	0.784619	0.999873
Reactome_Deactivation of the Beta-Catenin Transactivating Complex	Z_niche43	-0.27325	0.784661	0.999873
GOBP_Positive Regulation of Endothelial Cell Chemotaxis (GO:2001028)	Z_niche43	0.273229	0.784677	0.999873
Hallmark_Complement	Z_niche43	0.272725	0.785065	0.999873
KEGG_Th1 and Th2 cell differentiation	Z_niche43	0.272346	0.785356	0.999873
GOBP_Negative Regulation of Protein Modification Process (GO:0031400)	Z_niche43	-0.272301	0.78539	0.999873
GOBP_RNA Catabolic Process (GO:0006401)	Z_niche43	-0.272281	0.785406	0.999873
Reactome_Degradation of DVL	Z_niche43	0.272145	0.78551	0.999873
GOBP_Positive Regulation of Immune Effector Process (GO:0002699)	Z_niche43	-0.271636	0.785902	0.999873
Reactome_Transcriptional Regulation by NPAS4	Z_niche43	0.271626	0.78591	0.999873
GOBP_Regulation of Endothelial Cell Proliferation (GO:0001936)	Z_niche43	-0.271567	0.785955	0.999873
Reactome_G-protein Activation	Z_niche43	-0.271335	0.786133	0.999873
GOBP_Transforming Growth Factor Beta Receptor Superfamily Signaling Pathway (GO:0141091)	Z_niche43	-0.270803	0.786542	0.999873
GOBP_Regulation of Proteasomal Ubiquitin-Dependent Protein Catabolic Process (GO:0032434)	Z_niche43	-0.27062	0.786683	0.999873
GOBP_Positive Regulation of TOR Signaling (GO:0032008)	Z_niche43	-0.269599	0.787469	0.999873
GOBP_Positive Regulation of Actin Filament Bundle Assembly (GO:0032233)	Z_niche43	-0.269103	0.78785	0.999873
Reactome_Mitotic Prometaphase	Z_niche43	0.269085	0.787864	0.999873
GOBP_Negative Regulation of Metabolic Process (GO:0009892)	Z_niche43	0.268443	0.788358	0.999873
Reactome_Cell Recruitment (Pro-Inflammatory Response)	Z_niche43	-0.268025	0.78868	0.999873
GOBP_Positive Regulation of TORC1 Signaling (GO:1904263)	Z_niche43	-0.267896	0.788779	0.999873
Reactome_Autophagy	Z_niche43	-0.267736	0.788902	0.999873
GOBP_Regulation of Mitotic Cell Cycle (GO:0007346)	Z_niche43	-0.267625	0.788988	0.999873
GOBP_Bicellular Tight Junction Assembly (GO:0070830)	Z_niche43	0.267341	0.789207	0.999873
Hallmark_Glycolysis	Z_niche43	0.267256	0.789272	0.999873
Reactome_Signaling by FGFR3 in Disease	Z_niche43	-0.265935	0.790289	0.999873
Reactome_Basigin Interactions	Z_niche43	0.265913	0.790306	0.999873
GOBP_Regulation of Ferroptosis (GO:0110075)	Z_niche43	0.265848	0.790356	0.999873
Reactome_Resolution of Sister Chromatid Cohesion	Z_niche43	-0.264931	0.791062	0.999873
Reactome_Interleukin-7 Signaling	Z_niche43	-0.264736	0.791213	0.999873
GOBP_Regulation of Protein Binding (GO:0043393)	Z_niche43	-0.263774	0.791954	0.999873
GOBP_Eye Development (GO:0001654)	Z_niche43	0.263255	0.792354	0.999873
WP_IL 5 Signaling Pathway WP151	Z_niche43	0.262611	0.792851	0.999873
Reactome_Interleukin-10 Signaling	Z_niche43	-0.26141	0.793776	0.999873
Reactome_Regulation of Actin Dynamics for Phagocytic Cup Formation	Z_niche43	0.261342	0.793829	0.999873
GOBP_Negative Regulation of Antigen Receptor-Mediated Signaling Pathway (GO:0050858)	Z_niche43	0.261309	0.793854	0.999873
GOBP_Integrin-mediated Signaling Pathway (GO:0007229)	Z_niche43	-0.261213	0.793928	0.999873
GOBP_Macromolecule Modification (GO:0043412)	Z_niche43	-0.261182	0.793952	0.999873
WP_Spinal Cord Injury WP2432	Z_niche43	-0.261064	0.794043	0.999873
GOBP_Cellular Response to Estradiol Stimulus (GO:0071392)	Z_niche43	-0.260889	0.794178	0.999873
GOBP_Positive Regulation of Heart Rate (GO:0010460)	Z_niche43	-0.260736	0.794296	0.999873
GOBP_Microtubule Polymerization or Depolymerization (GO:0031109)	Z_niche43	0.26068	0.794339	0.999873
Reactome_Orc1 Removal From Chromatin	Z_niche43	-0.260418	0.794541	0.999873
GOBP_Phospholipid Transport (GO:0015914)	Z_niche43	-0.259697	0.795097	0.999873
Reactome_Aquaporin-mediated Transport	Z_niche43	0.259159	0.795513	0.999873
Reactome_Diseases of Metabolism	Z_niche43	0.259077	0.795576	0.999873
GOBP_Mitotic G2/M Transition Checkpoint (GO:0044818)	Z_niche43	-0.258724	0.795848	0.999873
WP_GPCRs Non Odorant WP1396	Z_niche43	0.258482	0.796035	0.999873
GOBP_Activation of Adenylate Cyclase Activity (GO:0007190)	Z_niche43	-0.2583	0.796175	0.999873
Reactome_HIV Life Cycle	Z_niche43	-0.257288	0.796956	0.999873
Reactome_Degradation of AXIN	Z_niche43	-0.257053	0.797138	0.999873
Reactome_Golgi-to-ER Retrograde Transport	Z_niche43	0.257044	0.797145	0.999873
Reactome_Regulation of mRNA Stability by Proteins That Bind AU-rich Elements	Z_niche43	-0.257012	0.79717	0.999873
GOBP_Regulation of p38MAPK Cascade (GO:1900744)	Z_niche43	0.256096	0.797877	0.999873
GOBP_Autophagosome Maturation (GO:0097352)	Z_niche43	0.256036	0.797923	0.999873
WP_Factors And Pathways Affecting IGF1 Akt Signaling WP3675	Z_niche43	0.256003	0.797949	0.999873
GOBP_Gliogenesis (GO:0042063)	Z_niche43	0.255892	0.798034	0.999873
GOBP_Regulation of NLRP3 Inflammasome Complex Assembly (GO:1900225)	Z_niche43	-0.255833	0.79808	0.999873
GOBP_Cellular Response to Acetylcholine (GO:1905145)	Z_niche43	0.255593	0.798265	0.999873
GOBP_Actin Polymerization or Depolymerization (GO:0008154)	Z_niche43	0.254447	0.799151	0.999873
Reactome_Signaling by FGFR1	Z_niche43	-0.254307	0.799258	0.999873
Reactome_Activation of BH3-only Proteins	Z_niche43	0.254268	0.799288	0.999873
GOBP_Cell Surface Toll-Like Receptor Signaling Pathway (GO:0140895)	Z_niche43	-0.254	0.799495	0.999873
GOBP_Negative Regulation of TORC1 Signaling (GO:1904262)	Z_niche43	-0.25398	0.799511	0.999873
GOBP_Positive Regulation of Hydrolase Activity (GO:0051345)	Z_niche43	0.253454	0.799917	0.999873
KEGG_Th17 cell differentiation	Z_niche43	-0.252173	0.800908	0.999873
Reactome_Cargo Recognition for Clathrin-Mediated Endocytosis	Z_niche43	0.251711	0.801264	0.999873
GOBP_Positive Regulation of Cell Projection Organization (GO:0031346)	Z_niche43	-0.249564	0.802924	0.999873
GOBP_Apical Junction Assembly (GO:0043297)	Z_niche43	0.249294	0.803133	0.999873
Reactome_Intrinsic Pathway for Apoptosis	Z_niche43	0.249226	0.803186	0.999873
GOBP_Regulation of Transcription Initiation by RNA Polymerase II (GO:0060260)	Z_niche43	-0.249	0.803361	0.999873
Reactome_Cell Junction Organization	Z_niche43	-0.248845	0.803481	0.999873
GOBP_Cholesterol Transport (GO:0030301)	Z_niche43	0.248302	0.803901	0.999873
Reactome_Glycerophospholipid Biosynthesis	Z_niche43	-0.247153	0.80479	0.999873
KEGG_Graft-versus-host disease	Z_niche43	0.246968	0.804933	0.999873
WP_IL 7 Signaling Pathway WP297	Z_niche43	-0.246679	0.805157	0.999873
GOBP_Mitotic DNA Damage Checkpoint Signaling (GO:0044773)	Z_niche43	0.24663	0.805195	0.999873
GOBP_Regulation of Release of Cytochrome C From Mitochondria (GO:0090199)	Z_niche43	-0.245571	0.806015	0.999873
GOBP_Regulatory ncRNA Processing (GO:0070918)	Z_niche43	-0.245496	0.806073	0.999873
GOBP_Positive Regulation of Glucose Metabolic Process (GO:0010907)	Z_niche43	-0.245323	0.806207	0.999873
GOBP_Negative Regulation of Response to Stimulus (GO:0048585)	Z_niche43	0.245248	0.806265	0.999873
GOBP_Regulation of Cell Cycle G1/S Phase Transition (GO:1902806)	Z_niche43	0.244966	0.806483	0.999873
GOBP_Regulation of Macromolecule Biosynthetic Process (GO:0010556)	Z_niche43	-0.244317	0.806986	0.999873
GOBP_MiRNA-mediated Post-Transcriptional Gene Silencing (GO:0035195)	Z_niche43	-0.244102	0.807152	0.999873
GOBP_Membrane Depolarization (GO:0051899)	Z_niche43	-0.243603	0.807538	0.999873
GOBP_Cellular Response to Lipopolysaccharide (GO:0071222)	Z_niche43	-0.243529	0.807596	0.999873
GOBP_Regulation of Establishment of Endothelial Barrier (GO:1903140)	Z_niche43	0.243312	0.807763	0.999873
Hallmark_PI3K/AKT/mTOR Signaling	Z_niche43	0.24331	0.807765	0.999873
WP_Fibrin Complement Receptor 3 Signaling Pathway WP5128	Z_niche43	-0.24246	0.808424	0.999873
KEGG_Cytosolic DNA-sensing pathway	Z_niche43	0.242062	0.808732	0.999873
Reactome_Insulin Receptor Recycling	Z_niche43	0.242022	0.808763	0.999873
GOBP_Positive Regulation of Cardiac Muscle Cell Proliferation (GO:0060045)	Z_niche43	-0.241926	0.808838	0.999873
GOBP_Response to ATP (GO:0033198)	Z_niche43	0.240682	0.809802	0.999873
Reactome_Sema3A PAK Dependent Axon Repulsion	Z_niche43	-0.240629	0.809843	0.999873
GOBP_Positive Regulation of Protein Metabolic Process (GO:0051247)	Z_niche43	0.240531	0.809919	0.999873
GOBP_Intracellular Iron Ion Homeostasis (GO:0006879)	Z_niche43	0.240253	0.810134	0.999873
GOBP_Positive Regulation of Protein Modification by Small Protein Conjugation or Removal (GO:1903322)	Z_niche43	0.23922	0.810935	0.999873
GOBP_Regulation of Bone Remodeling (GO:0046850)	Z_niche43	-0.238517	0.81148	0.999873
GOBP_Regulation of Cytokine Production Involved in Immune Response (GO:0002718)	Z_niche43	-0.237888	0.811968	0.999873
GOBP_Cellular Response to Amyloid-Beta (GO:1904646)	Z_niche43	-0.235818	0.813574	0.999873
GOBP_Positive Regulation of Kinase Activity (GO:0033674)	Z_niche43	-0.235812	0.813579	0.999873
Reactome_Antiviral Mechanism by IFN-stimulated Genes	Z_niche43	0.235288	0.813985	0.999873
GOBP_Response to cAMP (GO:0051591)	Z_niche43	-0.234925	0.814267	0.999873
KEGG_Non-small cell lung cancer	Z_niche43	0.234344	0.814718	0.999873
KEGG_Human T-cell leukemia virus 1 infection	Z_niche43	0.234223	0.814812	0.999873
GOBP_Positive Regulation of Cell Development (GO:0010720)	Z_niche43	0.233576	0.815314	0.999873
GOBP_Negative Regulation of Myeloid Leukocyte Differentiation (GO:0002762)	Z_niche43	-0.23347	0.815397	0.999873
Reactome_Regulation of RUNX2 Expression and Activity	Z_niche43	-0.233012	0.815752	0.999873
GOBP_Regulation of Osteoclast Differentiation (GO:0045670)	Z_niche43	-0.232835	0.81589	0.999873
Reactome_Integration of Energy Metabolism	Z_niche43	0.232226	0.816362	0.999873
Reactome_EGFR Downregulation	Z_niche43	0.231979	0.816554	0.999873
KEGG_Colorectal cancer	Z_niche43	0.231937	0.816587	0.999873
GOBP_Negative Regulation of cAMP/PKA Signal Transduction (GO:0141162)	Z_niche43	-0.231783	0.816707	0.999873
GOBP_Cellular Response to Heat (GO:0034605)	Z_niche43	-0.230807	0.817465	0.999873
GOBP_Protein K63-linked Ubiquitination (GO:0070534)	Z_niche43	-0.230717	0.817535	0.999873
Reactome_Signal Regulatory Protein Family Interactions	Z_niche43	-0.230622	0.817608	0.999873
GOBP_Regulation of Membrane Protein Ectodomain Proteolysis (GO:0051043)	Z_niche43	0.230585	0.817637	0.999873
GOBP_Regulation of Chemotaxis (GO:0050920)	Z_niche43	-0.230397	0.817783	0.999873
GOBP_Positive Regulation of G Protein-Coupled Receptor Signaling Pathway (GO:0045745)	Z_niche43	0.230067	0.818039	0.999873
Reactome_Antigen processing-Cross Presentation	Z_niche43	0.229903	0.818167	0.999873
GOBP_Hemopoiesis (GO:0030097)	Z_niche43	0.229783	0.818261	0.999873
GOBP_MiRNA Processing (GO:0035196)	Z_niche43	-0.229611	0.818394	0.999873
Reactome_Respiratory Syncytial Virus (RSV) Genome Replication, Transcription and Translation	Z_niche43	0.228985	0.818881	0.999873
GOBP_Positive Regulation of Vasculature Development (GO:1904018)	Z_niche43	-0.228846	0.818988	0.999873
Reactome_Signaling by Hedgehog	Z_niche43	0.228634	0.819154	0.999873
KEGG_Measles	Z_niche43	0.225937	0.821251	0.999873
GOBP_Negative Regulation of Macrophage Activation (GO:0043031)	Z_niche43	-0.225828	0.821335	0.999873
Reactome_RAB Geranylgeranylation	Z_niche43	-0.225814	0.821346	0.999873
Reactome_Caspase Activation via Extrinsic Apoptotic Signalling Pathway	Z_niche43	-0.224919	0.822042	0.999873
Reactome_GSK3B and BTRC CUL1-mediated-degradation of NFE2L2	Z_niche43	-0.224856	0.822091	0.999873
GOBP_Regulation of Wnt Signaling Pathway (GO:0030111)	Z_niche43	0.224832	0.82211	0.999873
GOBP_Regulation of calcineurin-NFAT Signaling Cascade (GO:0070884)	Z_niche43	0.224226	0.822581	0.999873
GOBP_Vascular Endothelial Growth Factor Signaling Pathway (GO:0038084)	Z_niche43	-0.223961	0.822787	0.999873
GOBP_RNA Stabilization (GO:0043489)	Z_niche43	0.223935	0.822808	0.999873
GOBP_Regulation of Neuroinflammatory Response (GO:0150077)	Z_niche43	0.222831	0.823667	0.999873
Reactome_TGF-beta Receptor Signaling Activates SMADs	Z_niche43	0.222549	0.823886	0.999873
GOBP_Sodium Ion Transmembrane Transport (GO:0035725)	Z_niche43	0.222107	0.824231	0.999873
GOBP_Positive Regulation of Epithelial Cell Migration (GO:0010634)	Z_niche43	0.221667	0.824573	0.999873
GOBP_Regulation of Blood Vessel Endothelial Cell Migration (GO:0043535)	Z_niche43	-0.221484	0.824715	0.999873
Hallmark_Apoptosis	Z_niche43	-0.221129	0.824992	0.999873
Reactome_Programmed Cell Death	Z_niche43	-0.220429	0.825537	0.999873
GOBP_Response to Ionizing Radiation (GO:0010212)	Z_niche43	0.220321	0.825621	0.999873
GOBP_Negative Regulation of Blood Vessel Endothelial Cell Migration (GO:0043537)	Z_niche43	0.219128	0.826551	0.999873
Reactome_FCERI Mediated NF-kB Activation	Z_niche43	0.219006	0.826646	0.999873
GOBP_Regulation of Nitric Oxide Biosynthetic Process (GO:0045428)	Z_niche43	-0.218613	0.826951	0.999873
GOBP_Host-mediated Perturbation of Viral Transcription (GO:0043921)	Z_niche43	0.217949	0.827469	0.999873
GOBP_Inhibitory Synapse Assembly (GO:1904862)	Z_niche43	0.217504	0.827815	0.999873
GOBP_Positive Regulation of Interleukin-1 Production (GO:0032732)	Z_niche43	0.217161	0.828083	0.999873
GOBP_T Cell Receptor Signaling Pathway (GO:0050852)	Z_niche43	0.217013	0.828198	0.999873
Reactome_Interleukin Receptor SHC Signaling	Z_niche43	-0.216995	0.828212	0.999873
KEGG_Endocrine and other factor-regulated calcium reabsorption	Z_niche43	0.216977	0.828226	0.999873
GOBP_Peptidyl-tyrosine Phosphorylation (GO:0018108)	Z_niche43	0.216542	0.828565	0.999873
GOBP_Negative Regulation of Actin Filament Bundle Assembly (GO:0032232)	Z_niche43	0.216467	0.828623	0.999873
Reactome_C-type Lectin Receptors (CLRs)	Z_niche43	0.216403	0.828673	0.999873
GOBP_Negative Regulation of ERK1 and ERK2 Cascade (GO:0070373)	Z_niche43	-0.216084	0.828922	0.999873
GOBP_RNA Transport (GO:0050658)	Z_niche43	0.21606	0.828941	0.999873
GOBP_Cognition (GO:0050890)	Z_niche43	-0.21596	0.829019	0.999873
GOBP_Response to Prostaglandin E (GO:0034695)	Z_niche43	0.215729	0.829199	0.999873
GOBP_Clathrin Coat Assembly (GO:0048268)	Z_niche43	-0.214825	0.829904	0.999873
GOBP_Adapt Imm Response Based on Som Recomb of Imm Recs Built Fm Immunoglobulin Superf Dom (GO:0002460)	Z_niche43	-0.213746	0.830745	0.999873
GOBP_Negative Regulation of Immune Response (GO:0050777)	Z_niche43	-0.212844	0.831448	0.999873
GOBP_Negative Regulation of Protein Catabolic Process (GO:0042177)	Z_niche43	0.212834	0.831456	0.999873
Reactome_Signaling by Interleukins	Z_niche43	-0.21219	0.831959	0.999873
Reactome_Signaling by NOTCH2	Z_niche43	-0.211961	0.832137	0.999873
GOBP_Response to Unfolded Protein (GO:0006986)	Z_niche43	-0.21195	0.832146	0.999873
GOBP_Regulation of Endothelial Cell Apoptotic Process (GO:2000351)	Z_niche43	0.211767	0.832289	0.999873
GOBP_Negative Regulation of Actin Filament Polymerization (GO:0030837)	Z_niche43	-0.211322	0.832636	0.999873
Reactome_Regulation of MITF-M-dependent Genes Involved in Pigmentation	Z_niche43	-0.211046	0.832852	0.999873
GOBP_Receptor Internalization (GO:0031623)	Z_niche43	-0.211029	0.832865	0.999873
GOBP_Macromolecule Biosynthetic Process (GO:0009059)	Z_niche43	0.210412	0.833346	0.999873
Reactome_Regulated Necrosis	Z_niche43	0.20941	0.834129	0.999873
Reactome_RHOBTB2 GTPase Cycle	Z_niche43	-0.209316	0.834202	0.999873
Reactome_Cell-Cell Communication	Z_niche43	0.208871	0.834549	0.999873
GOBP_Positive Regulation of Lymphocyte Activation (GO:0051251)	Z_niche43	0.208003	0.835227	0.999873
Reactome_Apoptotic Execution Phase	Z_niche43	0.207631	0.835517	0.999873
GOBP_Regulation of Translation (GO:0006417)	Z_niche43	0.207549	0.835581	0.999873
Reactome_Signaling by ERBB2	Z_niche43	0.20751	0.835611	0.999873
GOBP_Pharyngeal System Development (GO:0060037)	Z_niche43	0.207326	0.835755	0.999873
WP_P53 Signaling WP2902	Z_niche43	0.206939	0.836057	0.999873
GOBP_Dephosphorylation (GO:0016311)	Z_niche43	-0.206925	0.836068	0.999873
GOBP_Synaptic Transmission, Cholinergic (GO:0007271)	Z_niche43	0.206922	0.836071	0.999873
GOBP_Regulation of Amyloid Precursor Protein Catabolic Process (GO:1902991)	Z_niche43	-0.206488	0.83641	0.999873
Reactome_Export of Viral Ribonucleoproteins From Nucleus	Z_niche43	-0.206145	0.836678	0.999873
Reactome_Signaling by EGFR in Cancer	Z_niche43	-0.206008	0.836785	0.999873
Reactome_Pre-NOTCH Processing in Golgi	Z_niche43	-0.205976	0.836809	0.999873
GOBP_Positive Regulation of Inflammatory Response (GO:0050729)	Z_niche43	-0.205896	0.836872	0.999873
Reactome_SARS-CoV Infections	Z_niche43	0.205509	0.837174	0.999873
GOBP_Positive Chemotaxis (GO:0050918)	Z_niche43	-0.20544	0.837228	0.999873
Reactome_EPH-Ephrin Signaling	Z_niche43	0.205169	0.83744	0.999873
GOBP_Positive Regulation of Locomotion (GO:0040017)	Z_niche43	0.204377	0.838059	0.999873
Reactome_Signaling by ERBB4	Z_niche43	0.203975	0.838373	0.999873
KEGG_Lysosome	Z_niche43	-0.203588	0.838675	0.999873
GOBP_Regulation of Protein Transport (GO:0051223)	Z_niche43	-0.20317	0.839002	0.999873
KEGG_Epstein-Barr virus infection	Z_niche43	-0.203059	0.839089	0.999873
Reactome_PIP3 Activates AKT Signaling	Z_niche43	-0.202964	0.839163	0.999873
Reactome_Response to Elevated Platelet Cytosolic Ca2+	Z_niche43	-0.202562	0.839477	0.999873
GOBP_Regulation of Viral Genome Replication (GO:0045069)	Z_niche43	-0.202454	0.839562	0.999873
GOBP_Chemokine-mediated Signaling Pathway (GO:0070098)	Z_niche43	0.202151	0.839799	0.999873
WP_FAS Pathway And Stress Induction Of HSP Regulation WP571	Z_niche43	-0.202042	0.839884	0.999873
GOBP_Macroautophagy (GO:0016236)	Z_niche43	0.201427	0.840365	0.999873
Reactome_RAF-independent MAPK1 3 Activation	Z_niche43	0.201039	0.840668	0.999873
Reactome_DNA Repair	Z_niche43	-0.200932	0.840752	0.999873
WP_Signal Transduction Of S1P Receptor WP57	Z_niche43	-0.200459	0.841121	0.999873
WP_IL 1 Signaling Pathway WP37	Z_niche43	0.198048	0.843008	0.999873
GOBP_Regulation of Mitophagy (GO:1901524)	Z_niche43	-0.198004	0.843042	0.999873
GOBP_Positive Regulation of Glycolytic Process (GO:0045821)	Z_niche43	0.197567	0.843384	0.999873
GOBP_Cortical Cytoskeleton Organization (GO:0030865)	Z_niche43	-0.196598	0.844142	0.999873
Reactome_Activation of APC C and APC C Cdc20 Mediated Degradation of Mitotic Proteins	Z_niche43	-0.195878	0.844706	0.999873
GOBP_Positive Regulation of Phagocytosis (GO:0050766)	Z_niche43	-0.195846	0.844731	0.999873
GOBP_Translation (GO:0006412)	Z_niche43	0.195496	0.845005	0.999873
Reactome_Turbulent Flow Shear Stress Activates Signaling by PIEZO1 and Integrins in Endothelial Cells	Z_niche43	-0.195473	0.845023	0.999873
KEGG_Parathyroid hormone synthesis, secretion and action	Z_niche43	-0.195335	0.845131	0.999873
Reactome_Plasma Lipoprotein Assembly, Remodeling, and Clearance	Z_niche43	-0.195324	0.84514	0.999873
GOBP_Positive Regulation of Cell-Substrate Adhesion (GO:0010811)	Z_niche43	-0.194776	0.845568	0.999873
GOBP_Regulation of Ras Protein Signal Transduction (GO:0046578)	Z_niche43	-0.194623	0.845688	0.999873
Reactome_ADP Signalling Through P2Y Purinoceptor 12	Z_niche43	0.194507	0.845779	0.999873
GOBP_Establishment of Endothelial Barrier (GO:0061028)	Z_niche43	-0.194312	0.845932	0.999873
GOBP_Neg Reg Phosphatidylinositol 3-Kinase/Protein Kinase B Signal Transduction (GO:0051898)	Z_niche43	0.194203	0.846017	0.999873
GOBP_Positive Regulation of Neutrophil Migration (GO:1902624)	Z_niche43	-0.194128	0.846075	0.999873
GOBP_Negative Regulation of Response to Biotic Stimulus (GO:0002832)	Z_niche43	-0.193732	0.846386	0.999873
Reactome_Negative Regulation of NOTCH4 Signaling	Z_niche43	-0.192958	0.846992	0.999873
GOBP_Positive Regulation of Mitotic Cell Cycle (GO:0045931)	Z_niche43	0.192906	0.847033	0.999873
GOBP_Aerobic Respiration (GO:0009060)	Z_niche43	0.192894	0.847042	0.999873
GOBP_Positive Regulation of RNA Splicing (GO:0033120)	Z_niche43	-0.192857	0.847071	0.999873
GOBP_Chaperone-mediated Protein Complex Assembly (GO:0051131)	Z_niche43	0.192528	0.847329	0.999873
GOBP_Negative Regulation of Amyloid Precursor Protein Catabolic Process (GO:1902992)	Z_niche43	0.192463	0.84738	0.999873
GOBP_Regulation of Type II Interferon Production (GO:0032649)	Z_niche43	-0.191584	0.848068	0.999873
GOBP_Regulation of Microglial Cell Activation (GO:1903978)	Z_niche43	0.19135	0.848251	0.999873
GOBP_Actin Filament Polymerization (GO:0030041)	Z_niche43	0.190857	0.848637	0.999873
Reactome_DNA Double-Strand Break Repair	Z_niche43	0.190496	0.84892	0.999873
GOBP_Heterotypic Cell-Cell Adhesion (GO:0034113)	Z_niche43	-0.190496	0.84892	0.999873
GOBP_Golgi to Plasma Membrane Transport (GO:0006893)	Z_niche43	-0.190324	0.849055	0.999873
Hallmark_IL-6/JAK/STAT3 Signaling	Z_niche43	-0.190312	0.849065	0.999873
GOBP_Regulation of Protein Sumoylation (GO:0033233)	Z_niche43	-0.190199	0.849153	0.999873
GOBP_Positive Regulation of Mononuclear Cell Migration (GO:0071677)	Z_niche43	0.189616	0.84961	0.999873
GOBP_Epigenetic Regulation of Gene Expression (GO:0040029)	Z_niche43	-0.188811	0.850241	0.999873
GOBP_Positive Regulation of Calcineurin-Mediated Signaling (GO:0106058)	Z_niche43	0.188358	0.850596	0.999873
GOBP_Positive Regulation of Cell Activation (GO:0050867)	Z_niche43	-0.187917	0.850942	0.999873
Reactome_Growth Hormone Receptor Signaling	Z_niche43	0.187697	0.851114	0.999873
GOBP_Regulation of Multicellular Organism Growth (GO:0040014)	Z_niche43	0.187433	0.851321	0.999873
GOBP_Aortic Valve Development (GO:0003176)	Z_niche43	-0.18703	0.851637	0.999873
GOBP_Positive Regulation of Biomineral Tissue Development (GO:0070169)	Z_niche43	0.186105	0.852362	0.999873
GOBP_Regulation of Immunoglobulin Production (GO:0002637)	Z_niche43	0.18499	0.853237	0.999873
Reactome_RHO GTPases Activate PKNs	Z_niche43	0.184807	0.85338	0.999873
GOBP_Learning (GO:0007612)	Z_niche43	0.184004	0.854011	0.999873
GOBP_Synaptic Signaling (GO:0099536)	Z_niche43	0.182602	0.85511	0.999873
GOBP_Retrograde Vesicle-Mediated Transport, Golgi to Endoplasmic Reticulum (GO:0006890)	Z_niche43	0.182461	0.855221	0.999873
GOBP_Negative Regulation of Gene Expression (GO:0010629)	Z_niche43	-0.18224	0.855394	0.999873
GOBP_Regulation of Mitochondrial Fission (GO:0090140)	Z_niche43	-0.182177	0.855444	0.999873
Reactome_EPH-ephrin Mediated Repulsion of Cells	Z_niche43	-0.18217	0.855449	0.999873
GOBP_Regulation of Dendrite Development (GO:0050773)	Z_niche43	0.181341	0.8561	0.999873
GOBP_Regulation of Myotube Differentiation (GO:0010830)	Z_niche43	-0.180869	0.85647	0.999873
GOBP_Connective Tissue Development (GO:0061448)	Z_niche43	-0.180673	0.856624	0.999873
GOBP_Regulation of Cytokine Production (GO:0001817)	Z_niche43	-0.179978	0.85717	0.999873
WP_Alanine And Aspartate Metabolism WP240	Z_niche43	0.179814	0.857299	0.999873
GOBP_Positive Regulation of Protein Localization to Membrane (GO:1905477)	Z_niche43	0.179218	0.857767	0.999873
Reactome_TP53 Regulates Metabolic Genes	Z_niche43	0.179144	0.857825	0.999873
GOBP_Fatty Acid Metabolic Process (GO:0006631)	Z_niche43	-0.178519	0.858315	0.999873
GOBP_Negative Regulation of Protein Localization (GO:1903828)	Z_niche43	-0.177911	0.858793	0.999873
GOBP_Cellular Response to Hydrogen Peroxide (GO:0070301)	Z_niche43	0.17779	0.858888	0.999873
GOBP_Positive Regulation of Proteasomal Ubiquitin-Dependent Protein Catabolic Process (GO:0032436)	Z_niche43	-0.176888	0.859597	0.999873
GOBP_Inflammatory Response (GO:0006954)	Z_niche43	0.176345	0.860023	0.999873
GOBP_Regulation of Phagocytosis (GO:0050764)	Z_niche43	0.176188	0.860146	0.999873
GOBP_Regulation of Neuron Migration (GO:2001222)	Z_niche43	0.175792	0.860457	0.999873
GOBP_Regulation of Mitochondrial Membrane Potential (GO:0051881)	Z_niche43	0.175764	0.860479	0.999873
GOBP_Protein-containing Complex Assembly (GO:0065003)	Z_niche43	0.175726	0.860509	0.999873
Reactome_FCGR3A-mediated Phagocytosis	Z_niche43	0.175716	0.860517	0.999873
Reactome_Degradation of Beta-Catenin by the Destruction Complex	Z_niche43	-0.175657	0.860564	0.999873
Reactome_Signaling by NTRK2 (TRKB)	Z_niche43	0.175493	0.860692	0.999873
Reactome_Constitutive Signaling by AKT1 E17K in Cancer	Z_niche43	0.174764	0.861265	0.999873
GOBP_Cell Morphogenesis Involved in Neuron Differentiation (GO:0048667)	Z_niche43	-0.174462	0.861503	0.999873
GOBP_Positive Regulation of Macromolecule Biosynthetic Process (GO:0010557)	Z_niche43	0.17378	0.862038	0.999873
GOBP_Regulation of Intracellular Signal Transduction (GO:1902531)	Z_niche43	-0.173248	0.862457	0.999873
GOBP_Telomere Maintenance via Telomere Lengthening (GO:0010833)	Z_niche43	-0.173065	0.8626	0.999873
GOBP_Positive Regulation of JNK Cascade (GO:0046330)	Z_niche43	0.172953	0.862688	0.999873
KEGG_Protein digestion and absorption	Z_niche43	-0.172729	0.862865	0.999873
GOBP_Sensory Perception of Mechanical Stimulus (GO:0050954)	Z_niche43	-0.172589	0.862974	0.999873
GOBP_Positive Regulation of Cell Adhesion (GO:0045785)	Z_niche43	0.172386	0.863134	0.999873
GOBP_Positive Regulation of Chemotaxis (GO:0050921)	Z_niche43	-0.17123	0.864043	0.999873
GOBP_Endocardial Cushion Development (GO:0003197)	Z_niche43	0.171136	0.864117	0.999873
WP_Splicing Factor NOVA Regulated Synaptic Proteins WP1983	Z_niche43	-0.170188	0.864862	0.999873
GOBP_Positive Regulation of Membrane Protein Ectodomain Proteolysis (GO:0051044)	Z_niche43	0.169452	0.865441	0.999873
GOBP_Cell Surface Receptor Signaling Pathway via JAK-STAT (GO:0007259)	Z_niche43	-0.169451	0.865442	0.999873
Reactome_Formation of the Ureteric Bud	Z_niche43	0.169341	0.865529	0.999873
Reactome_GPER1 Signaling	Z_niche43	0.169221	0.865623	0.999873
GOBP_Phosphatidylinositol-mediated Signaling (GO:0048015)	Z_niche43	0.168026	0.866563	0.999873
KEGG_Hypertrophic cardiomyopathy (HCM)	Z_niche43	-0.167999	0.866584	0.999873
GOBP_Epidermal Cell Differentiation (GO:0009913)	Z_niche43	0.167157	0.867247	0.999873
Reactome_Signaling by CSF1 (M-CSF) in Myeloid Cells	Z_niche43	-0.166713	0.867596	0.999873
GOBP_Regulation of Potassium Ion Transmembrane Transport (GO:1901379)	Z_niche43	0.166049	0.868118	0.999873
GOBP_Regulation of Neuron Projection Development (GO:0010975)	Z_niche43	0.165594	0.868477	0.999873
WP_Focal Adhesion PI3K Akt mTOR Signaling Pathway WP2841	Z_niche43	-0.164002	0.86973	0.999873
GOBP_Positive Regulation of Granulocyte Chemotaxis (GO:0071624)	Z_niche43	-0.163904	0.869807	0.999873
GOBP_Nucleophagy (GO:0044804)	Z_niche43	0.163524	0.870106	0.999873
GOBP_Positive Regulation of Response to Wounding (GO:1903036)	Z_niche43	-0.163156	0.870396	0.999873
GOBP_Regulation of Interleukin-10 Production (GO:0032653)	Z_niche43	0.162999	0.87052	0.999873
GOBP_Artery Morphogenesis (GO:0048844)	Z_niche43	-0.162398	0.870992	0.999873
Reactome_ABC Transporter Disorders	Z_niche43	-0.162257	0.871103	0.999873
GOBP_Regulation of Receptor Signaling Pathway via STAT (GO:1904892)	Z_niche43	0.162211	0.87114	0.999873
Reactome_Germ Layer Formation at Gastrulation	Z_niche43	-0.162194	0.871153	0.999873
GOBP_Chemical Synaptic Transmission, Postsynaptic (GO:0099565)	Z_niche43	0.162045	0.871271	0.999873
Reactome_Signaling by ERBB2 in Cancer	Z_niche43	-0.161691	0.871549	0.999873
GOBP_Positive Regulation of Potassium Ion Transport (GO:0043268)	Z_niche43	-0.161532	0.871674	0.999873
GOBP_Positive Regulation of Cell-Cell Adhesion (GO:0022409)	Z_niche43	0.161399	0.871779	0.999873
GOBP_Regulation of Double-Strand Break Repair (GO:2000779)	Z_niche43	0.161129	0.871992	0.999873
WP_EPO Receptor Signaling WP1249	Z_niche43	-0.161059	0.872047	0.999873
Hallmark_Unfolded Protein Response	Z_niche43	-0.160738	0.872299	0.999873
GOBP_Negative Regulation of Cell Cycle (GO:0045786)	Z_niche43	-0.160623	0.872391	0.999873
GOBP_Negative Regulation of Appetite (GO:0032099)	Z_niche43	-0.159871	0.872982	0.999873
GOBP_Positive Regulation of Neuron Apoptotic Process (GO:0043525)	Z_niche43	-0.15956	0.873228	0.999873
GOBP_Negative Regulation of Type II Interferon Production (GO:0032689)	Z_niche43	0.156644	0.875526	0.999873
GOBP_Membrane Fission (GO:0090148)	Z_niche43	-0.156602	0.875559	0.999873
KEGG_Ras signaling pathway	Z_niche43	-0.156226	0.875855	0.999873
Reactome_The Role of Nef in HIV-1 Replication and Disease Pathogenesis	Z_niche43	-0.156019	0.876018	0.999873
GOBP_Negative Regulation of Endothelial Cell Migration (GO:0010596)	Z_niche43	-0.15561	0.87634	0.999873
GOBP_Regulation of Platelet-Derived Growth Factor Receptor Signaling Pathway (GO:0010640)	Z_niche43	-0.154122	0.877513	0.999873
GOBP_Regulation of Heart Contraction (GO:0008016)	Z_niche43	-0.154113	0.87752	0.999873
GOBP_Intrinsic Apoptotic Signaling Pathway in Response to Endoplasmic Reticulum Stress (GO:0070059)	Z_niche43	0.153849	0.877729	0.999873
GOBP_Regulation of Cytosolic Calcium Ion Concentration (GO:0051480)	Z_niche43	-0.153358	0.878116	0.999873
GOBP_Regulation of Interleukin-8 Production (GO:0032677)	Z_niche43	-0.153272	0.878184	0.999873
GOBP_Calcium Ion Transmembrane Transport (GO:0070588)	Z_niche43	0.152939	0.878446	0.999873
GOBP_Regulation of Response to Biotic Stimulus (GO:0002831)	Z_niche43	-0.152831	0.878532	0.999873
Reactome_Recycling Pathway of L1	Z_niche43	0.151628	0.87948	0.999873
Reactome_MAP2K and MAPK Activation	Z_niche43	0.151544	0.879547	0.999873
Reactome_Regulation of Insulin Secretion	Z_niche43	-0.1515	0.879581	0.999873
GOBP_Superoxide Metabolic Process (GO:0006801)	Z_niche43	-0.151196	0.879821	0.999873
Reactome_SARS-CoV-1 Activates Modulates Innate Immune Responses	Z_niche43	0.151086	0.879908	0.999873
GOBP_Neuron Apoptotic Process (GO:0051402)	Z_niche43	-0.150745	0.880177	0.999873
Reactome_CTLA4 Inhibitory Signaling	Z_niche43	-0.15066	0.880244	0.999873
KEGG_Endometrial cancer	Z_niche43	-0.150254	0.880564	0.999873
GOBP_Positive Regulation of Leukocyte Adhesion to Vascular Endothelial Cell (GO:1904996)	Z_niche43	0.14992	0.880827	0.999873
GOBP_Regulation of Autophagy (GO:0010506)	Z_niche43	0.149136	0.881446	0.999873
GOBP_Glycogen Catabolic Process (GO:0005980)	Z_niche43	-0.148829	0.881689	0.999873
GOBP_Purine Ribonucleotide Metabolic Process (GO:0009150)	Z_niche43	-0.147387	0.882826	0.999873
KEGG_Signaling pathways regulating pluripotency of stem cells	Z_niche43	-0.147115	0.883041	0.999873
GOBP_Regulation of Microtubule Polymerization or Depolymerization (GO:0031110)	Z_niche43	0.146778	0.883308	0.999873
Reactome_Regulation of KIT Signaling	Z_niche43	-0.146286	0.883696	0.999873
Reactome_Signaling by MET	Z_niche43	-0.14625	0.883724	0.999873
Reactome_DNA Double Strand Break Response	Z_niche43	0.145686	0.884169	0.999873
GOBP_Regulation of Autophagy of Mitochondrion (GO:1903146)	Z_niche43	0.145562	0.884267	0.999873
Reactome_Gene and Protein Expression by JAK-STAT Signaling After Interleukin-12 Stimulation	Z_niche43	0.145373	0.884416	0.999873
GOBP_SCF-dependent Proteasomal Ubiquitin-Dependent Protein Catabolic Process (GO:0031146)	Z_niche43	0.144251	0.885303	0.999873
GOBP_Aorta Development (GO:0035904)	Z_niche43	0.144143	0.885388	0.999873
Reactome_Apoptotic Cleavage of Cellular Proteins	Z_niche43	0.143673	0.885759	0.999873
GOBP_MRNA Metabolic Process (GO:0016071)	Z_niche43	-0.143058	0.886245	0.999873
Reactome_RHO GTPases Activate Formins	Z_niche43	-0.142873	0.88639	0.999873
GOBP_ER-nucleus Signaling Pathway (GO:0006984)	Z_niche43	0.141786	0.887249	0.999873
Reactome_Signalling to ERKs	Z_niche43	-0.141741	0.887285	0.999873
Reactome_SARS-CoV-2-host Interactions	Z_niche43	-0.141652	0.887355	0.999873
GOBP_Negative Regulation of Tumor Necrosis Factor Superfamily Cytokine Production (GO:1903556)	Z_niche43	0.141628	0.887374	0.999873
GOBP_Negative Regulation of Catalytic Activity (GO:0043086)	Z_niche43	-0.14138	0.88757	0.999873
Reactome_Vif-mediated Degradation of APOBEC3G	Z_niche43	-0.141361	0.887585	0.999873
GOBP_Transforming Growth Factor Beta Receptor Signaling Pathway (GO:0007179)	Z_niche43	-0.141005	0.887866	0.999873
Reactome_TCR Signaling	Z_niche43	0.140259	0.888455	0.999873
GOBP_Protein Localization to Mitochondrion (GO:0070585)	Z_niche43	0.13969	0.888905	0.999873
WP_Monoamine GPCRs WP570	Z_niche43	-0.139437	0.889105	0.999873
Hallmark_KRAS Signaling Up	Z_niche43	-0.139323	0.889195	0.999873
Reactome_Class A 1 (Rhodopsin-like Receptors)	Z_niche43	-0.139198	0.889294	0.999873
GOBP_Regulation of Actin Filament-Based Process (GO:0032970)	Z_niche43	0.138988	0.88946	0.999873
Reactome_G Alpha (S) Signalling Events	Z_niche43	-0.138794	0.889613	0.999873
GOBP_Regulation of Telomere Maintenance via Telomere Lengthening (GO:1904356)	Z_niche43	-0.138237	0.890053	0.999873
Reactome_Energy Dependent Regulation of mTOR by LKB1-AMPK	Z_niche43	-0.138157	0.890116	0.999873
GOBP_Lipid Metabolic Process (GO:0006629)	Z_niche43	-0.137481	0.890651	0.999873
GOBP_Regulation of Response to External Stimulus (GO:0032101)	Z_niche43	0.136826	0.891168	0.999873
Reactome_Late SARS-CoV-2 Infection Events	Z_niche43	-0.136725	0.891248	0.999873
GOBP_Peptidyl-tyrosine Modification (GO:0018212)	Z_niche43	0.136631	0.891323	0.999873
GOBP_Positive Regulation of Mitophagy (GO:1901526)	Z_niche43	-0.136365	0.891533	0.999873
GOBP_Neuron Maturation (GO:0042551)	Z_niche43	-0.13623	0.89164	0.999873
GOBP_Sensory Perception of Pain (GO:0019233)	Z_niche43	-0.13601	0.891813	0.999873
KEGG_Neuroactive ligand-receptor interaction	Z_niche43	-0.135955	0.891856	0.999873
Hallmark_p53 Pathway	Z_niche43	-0.135018	0.892598	0.999873
GOBP_Regulation of Insulin Secretion Involved in Cellular Response to Glucose Stimulus (GO:0061178)	Z_niche43	0.134732	0.892824	0.999873
Reactome_COPI-mediated Anterograde Transport	Z_niche43	0.134112	0.893314	0.999873
GOBP_Positive Regulation of Telomere Maintenance via Telomerase (GO:0032212)	Z_niche43	-0.133684	0.893653	0.999873
GOBP_Regulation of Monoatomic Cation Transmembrane Transport (GO:1904062)	Z_niche43	-0.13361	0.893711	0.999873
GOBP_Sprouting Angiogenesis (GO:0002040)	Z_niche43	0.133217	0.894022	0.999873
GOBP_Regulation of Protein Localization (GO:0032880)	Z_niche43	0.133189	0.894044	0.999873
GOBP_Organic Cation Transport (GO:0015695)	Z_niche43	-0.133147	0.894077	0.999873
GOBP_Cortical Actin Cytoskeleton Organization (GO:0030866)	Z_niche43	-0.13176	0.895174	0.999873
GOBP_Positive Regulation of Protein Kinase Activity (GO:0045860)	Z_niche43	-0.131549	0.895341	0.999873
GOBP_Camera-type Eye Development (GO:0043010)	Z_niche43	0.131129	0.895673	0.999873
GOBP_Regulation of TOR Signaling (GO:0032006)	Z_niche43	0.131059	0.895729	0.999873
GOBP_Sensory Organ Development (GO:0007423)	Z_niche43	0.130997	0.895778	0.999873
KEGG_Regulation of actin cytoskeleton	Z_niche43	-0.130871	0.895877	0.999873
GOBP_Regulation of Heterotypic Cell-Cell Adhesion (GO:0034114)	Z_niche43	-0.130813	0.895923	0.999873
GOBP_Regulation of DNA Biosynthetic Process (GO:2000278)	Z_niche43	-0.130725	0.895993	0.999873
GOBP_Negative Regulation of Neuroinflammatory Response (GO:0150079)	Z_niche43	-0.130608	0.896085	0.999873
GOBP_Interferon-mediated Signaling Pathway (GO:0140888)	Z_niche43	-0.130549	0.896132	0.999873
Reactome_Association of TriC CCT With Target Proteins During Biosynthesis	Z_niche43	0.130462	0.896201	0.999873
GOBP_Positive Regulation of Ubiquitin-Dependent Protein Catabolic Process (GO:2000060)	Z_niche43	-0.129533	0.896936	0.999873
GOBP_Positive Regulation of Endocytosis (GO:0045807)	Z_niche43	0.129487	0.896973	0.999873
GOBP_Regulation of SMAD Protein Signal Transduction (GO:0060390)	Z_niche43	-0.129009	0.89735	0.999873
GOBP_Regulation of Protein-Containing Complex Disassembly (GO:0043244)	Z_niche43	-0.12896	0.897389	0.999873
GOBP_Positive Regulation of DNA Repair (GO:0045739)	Z_niche43	0.128883	0.89745	0.999873
GOBP_Regulation of Neutrophil Chemotaxis (GO:0090022)	Z_niche43	0.128858	0.89747	0.999873
GOBP_Positive Regulation of Defense Response (GO:0031349)	Z_niche43	-0.128724	0.897576	0.999873
Reactome_Regulation of FZD by Ubiquitination	Z_niche43	-0.128451	0.897792	0.999873
GOBP_Negative Regulation of Proteolysis (GO:0045861)	Z_niche43	0.128028	0.898127	0.999873
GOBP_Positive Regulation of mRNA Catabolic Process (GO:0061014)	Z_niche43	-0.12789	0.898236	0.999873
GOBP_Response to Lipopolysaccharide (GO:0032496)	Z_niche43	0.127658	0.89842	0.999873
GOBP_Regulation of B Cell Proliferation (GO:0030888)	Z_niche43	0.127529	0.898522	0.999873
GOBP_Sensory Perception (GO:0007600)	Z_niche43	0.127377	0.898642	0.999873
Reactome_RHOU GTPase Cycle	Z_niche43	0.127054	0.898898	0.999873
KEGG_Inflammatory bowel disease (IBD)	Z_niche43	-0.126448	0.899378	0.999873
Reactome_Synthesis, Secretion, and Deacylation of Ghrelin	Z_niche43	-0.126042	0.899699	0.999873
Reactome_NRIF Signals Cell Death From the Nucleus	Z_niche43	-0.12604	0.8997	0.999873
Reactome_Vpu Mediated Degradation of CD4	Z_niche43	-0.125948	0.899773	0.999873
GOBP_Positive Regulation of Translation (GO:0045727)	Z_niche43	0.125647	0.900012	0.999873
GOBP_Negative Regulation of Endocytosis (GO:0045806)	Z_niche43	0.125213	0.900355	0.999873
KEGG_Hepatitis C	Z_niche43	0.124652	0.900799	0.999873
GOBP_Regulation of Vacuole Organization (GO:0044088)	Z_niche43	0.124413	0.900989	0.999873
GOBP_Response to Interleukin-1 (GO:0070555)	Z_niche43	-0.124236	0.901128	0.999873
GOBP_Monocyte Differentiation (GO:0030224)	Z_niche43	-0.123978	0.901333	0.999873
KEGG_Breast cancer	Z_niche43	-0.123667	0.901579	0.999873
Reactome_p75NTR Signals via NF-kB	Z_niche43	-0.12355	0.901672	0.999873
GOBP_Protein Acylation (GO:0043543)	Z_niche43	0.123462	0.901741	0.999873
GOBP_Regulation of Osteoblast Differentiation (GO:0045667)	Z_niche43	0.123204	0.901946	0.999873
Reactome_Regulation of APC C Activators Between G1 S and Early Anaphase	Z_niche43	-0.123182	0.901963	0.999873
GOBP_Regulation of Microtubule Nucleation (GO:0010968)	Z_niche43	0.122792	0.902272	0.999873
GOBP_Regulation of Transforming Growth Factor Beta Production (GO:0071634)	Z_niche43	-0.120548	0.904049	0.999873
GOBP_Cellular Response to Glucose Stimulus (GO:0071333)	Z_niche43	-0.11977	0.904665	0.999873
GOBP_Regulation of Regulatory T Cell Differentiation (GO:0045589)	Z_niche43	0.119488	0.904889	0.999873
GOBP_Monocarboxylic Acid Catabolic Process (GO:0072329)	Z_niche43	-0.118929	0.905332	0.999873
GOBP_Establishment or Maintenance of Apical/Basal Cell Polarity (GO:0035088)	Z_niche43	0.118776	0.905453	0.999873
GOBP_Protein Heterooligomerization (GO:0051291)	Z_niche43	-0.118572	0.905615	0.999873
Reactome_PI3K Events in ERBB2 Signaling	Z_niche43	-0.117199	0.906702	0.999873
GOBP_Positive Regulation of Protein-Containing Complex Assembly (GO:0031334)	Z_niche43	0.116975	0.90688	0.999873
GOBP_Regulation of DNA Damage Response, Signal Transduction by P53 Class Mediator (GO:0043516)	Z_niche43	-0.116688	0.907107	0.999873
GOBP_Regulation of Natural Killer Cell Mediated Cytotoxicity (GO:0042269)	Z_niche43	-0.116408	0.907329	0.999873
Reactome_M Phase	Z_niche43	-0.116278	0.907432	0.999873
Reactome_Neddylation	Z_niche43	0.116109	0.907566	0.999873
GOBP_Regulation of Macrophage Chemotaxis (GO:0010758)	Z_niche43	0.116061	0.907604	0.999873
Reactome_Activation of Anterior HOX Genes in Hindbrain Development During Early Embryogenesis	Z_niche43	-0.116057	0.907608	0.999873
GOBP_Negative Regulation of Apoptotic Process (GO:0043066)	Z_niche43	0.115847	0.907774	0.999873
Reactome_PERK Regulates Gene Expression	Z_niche43	0.115771	0.907834	0.999873
KEGG_Melanoma	Z_niche43	-0.115533	0.908023	0.999873
GOBP_Establishment of Protein Localization to Organelle (GO:0072594)	Z_niche43	0.114625	0.908742	0.999873
Reactome_Tie2 Signaling	Z_niche43	0.114191	0.909086	0.999873
GOBP_Positive Regulation of Heart Contraction (GO:0045823)	Z_niche43	0.114085	0.90917	0.999873
GOBP_Cellular Response to Topologically Incorrect Protein (GO:0035967)	Z_niche43	-0.113953	0.909275	0.999873
GOBP_T Cell Activation (GO:0042110)	Z_niche43	-0.113472	0.909656	0.999873
GOBP_Oligodendrocyte Differentiation (GO:0048709)	Z_niche43	-0.113301	0.909792	0.999873
GOBP_Regulation of Chemokine Production (GO:0032642)	Z_niche43	0.112585	0.910359	0.999873
GOBP_Negative Regulation of Nervous System Development (GO:0051961)	Z_niche43	0.112362	0.910536	0.999873
GOBP_Wound Healing (GO:0042060)	Z_niche43	-0.11201	0.910815	0.999873
KEGG_Primary immunodeficiency	Z_niche43	0.111953	0.910861	0.999873
GOBP_Endoplasmic Reticulum Unfolded Protein Response (GO:0030968)	Z_niche43	0.111598	0.911142	0.999873
GOBP_Response to Axon Injury (GO:0048678)	Z_niche43	0.111076	0.911556	0.999873
Reactome_APC-Cdc20 Mediated Degradation of Nek2A	Z_niche43	-0.110537	0.911984	0.999873
GOBP_Negative Regulation of Chemokine Production (GO:0032682)	Z_niche43	0.110243	0.912217	0.999873
GOBP_Regulation of Endothelial Cell Chemotaxis (GO:2001026)	Z_niche43	-0.109846	0.912531	0.999873
GOBP_Positive Regulation of Catabolic Process (GO:0009896)	Z_niche43	0.10886	0.913314	0.999873
Reactome_SHC1 Events in ERBB2 Signaling	Z_niche43	-0.10876	0.913393	0.999873
GOBP_Glycerophospholipid Metabolic Process (GO:0006650)	Z_niche43	-0.10853	0.913575	0.999873
GOBP_Antiviral Innate Immune Response (GO:0140374)	Z_niche43	-0.108454	0.913636	0.999873
GOBP_Negative Regulation of Neuron Differentiation (GO:0045665)	Z_niche43	0.107936	0.914046	0.999873
GOBP_MRNA Destabilization (GO:0061157)	Z_niche43	0.107662	0.914264	0.999873
GOBP_Positive Regulation of Reproductive Process (GO:2000243)	Z_niche43	0.1072	0.91463	0.999873
GOBP_Positive Regulation of Protein Ubiquitination (GO:0031398)	Z_niche43	0.106112	0.915493	0.999873
Reactome_Asymmetric Localization of PCP Proteins	Z_niche43	0.106014	0.915571	0.999873
GOBP_Positive Regulation of Leukocyte Cell-Cell Adhesion (GO:1903039)	Z_niche43	0.106012	0.915573	0.999873
Reactome_Dectin-1 Mediated Noncanonical NF-kB Signaling	Z_niche43	0.105619	0.915885	0.999873
GOBP_Antigen Processing and Presentation of Exogenous Peptide Antigen (GO:0002478)	Z_niche43	0.105164	0.916246	0.999873
GOBP_Regulation of Biosynthetic Process (GO:0009889)	Z_niche43	0.104823	0.916516	0.999873
GOBP_Regulation of Rac Protein Signal Transduction (GO:0035020)	Z_niche43	0.104371	0.916875	0.999873
GOBP_Apoptotic Process (GO:0006915)	Z_niche43	-0.103929	0.917226	0.999873
Reactome_Apoptosis	Z_niche43	-0.10375	0.917368	0.999873
Reactome_Meiosis	Z_niche43	0.103469	0.917591	0.999873
GOBP_Cellular Response to Alcohol (GO:0097306)	Z_niche43	0.103362	0.917676	0.999873
GOBP_Blood Vessel Morphogenesis (GO:0048514)	Z_niche43	-0.103342	0.917692	0.999873
GOBP_Positive Regulation of Proteasomal Protein Catabolic Process (GO:1901800)	Z_niche43	-0.103264	0.917753	0.999873
GOBP_Synaptic Transmission, Glutamatergic (GO:0035249)	Z_niche43	0.102706	0.918197	0.999873
GOBP_Regulation of Ossification (GO:0030278)	Z_niche43	-0.102503	0.918357	0.999873
GOBP_Positive Regulation of Macromolecule Metabolic Process (GO:0010604)	Z_niche43	0.101834	0.918888	0.999873
GOBP_Neutrophil Migration (GO:1990266)	Z_niche43	-0.101607	0.919069	0.999873
WP_Neural Crest Differentiation WP2074	Z_niche43	-0.101356	0.919268	0.999873
GOBP_Response to Interferon-Alpha (GO:0035455)	Z_niche43	0.100866	0.919657	0.999873
GOBP_Response to Steroid Hormone (GO:0048545)	Z_niche43	0.100729	0.919765	0.999873
GOBP_Mesonephric Tubule Development (GO:0072164)	Z_niche43	-0.100563	0.919897	0.999873
Reactome_Estrogen-dependent Nuclear Events Downstream of ESR-membrane Signaling	Z_niche43	0.100448	0.919988	0.999873
GOBP_Neutrophil Chemotaxis (GO:0030593)	Z_niche43	0.100386	0.920038	0.999873
GOBP_Cellular Response to Interleukin-6 (GO:0071354)	Z_niche43	-0.100123	0.920246	0.999873
KEGG_Renal cell carcinoma	Z_niche43	-0.0996315	0.920637	0.999873
Reactome_RHO GTPases Activate ROCKs	Z_niche43	-0.0994986	0.920742	0.999873
WP_Focal Adhesion WP85	Z_niche43	-0.0994437	0.920786	0.999873
Reactome_SCF(Skp2)-mediated Degradation of P27 P21	Z_niche43	-0.0993154	0.920888	0.999873
GOBP_Negative Regulation of Cell-Cell Adhesion (GO:0022408)	Z_niche43	0.0986512	0.921415	0.999873
GOBP_Regulation of Neurotransmitter Receptor Activity (GO:0099601)	Z_niche43	-0.0981397	0.921821	0.999873
GOBP_Positive Regulation of Establishment of Protein Localization (GO:1904951)	Z_niche43	-0.0979663	0.921959	0.999873
KEGG_Focal adhesion	Z_niche43	0.0975184	0.922315	0.999873
GOBP_Cytoplasmic Microtubule Organization (GO:0031122)	Z_niche43	-0.0974635	0.922358	0.999873
GOBP_Bile Acid and Bile Salt Transport (GO:0015721)	Z_niche43	-0.0972325	0.922542	0.999873
Hallmark_Apical Surface	Z_niche43	-0.0957468	0.923722	0.999873
GOBP_Regulation of Adenylate Cyclase-Activating G Protein-Coupled Receptor Signaling Pathway (GO:0106070)	Z_niche43	0.0954771	0.923936	0.999873
Reactome_Protein Ubiquitination	Z_niche43	-0.0951461	0.924199	0.999873
GOBP_Neuron Projection Organization (GO:0106027)	Z_niche43	0.0937922	0.925274	0.999873
KEGG_NOD-like receptor signaling pathway	Z_niche43	0.0935639	0.925456	0.999873
GOBP_Positive Regulation of Non-Canonical NF-kappaB Signal Transduction (GO:1901224)	Z_niche43	-0.0935476	0.925469	0.999873
GOBP_Autonomic Nervous System Development (GO:0048483)	Z_niche43	0.0930556	0.925859	0.999873
GOBP_Astrocyte Development (GO:0014002)	Z_niche43	-0.0922473	0.926502	0.999873
Reactome_Mitotic Prophase	Z_niche43	-0.0919899	0.926706	0.999873
GOBP_Positive Regulation of Ossification (GO:0045778)	Z_niche43	-0.0910886	0.927422	0.999873
Reactome_FGFR1 Mutant Receptor Activation	Z_niche43	0.0909345	0.927545	0.999873
Reactome_The Role of GTSE1 in G2 M Progression After G2 Checkpoint	Z_niche43	0.0908404	0.927619	0.999873
GOBP_Sensory Perception of Sound (GO:0007605)	Z_niche43	0.090048	0.928249	0.999873
GOBP_Regulation of Endocytosis (GO:0030100)	Z_niche43	-0.0899502	0.928327	0.999873
Reactome_Adrenaline,noradrenaline Inhibits Insulin Secretion	Z_niche43	-0.0899092	0.928359	0.999873
Reactome_SARS-CoV-1-host Interactions	Z_niche43	-0.0898112	0.928437	0.999873
GOBP_Positive Regulation of Dendritic Spine Development (GO:0060999)	Z_niche43	-0.0891334	0.928976	0.999873
GOBP_Negative Regulation of Biosynthetic Process (GO:0009890)	Z_niche43	0.0886681	0.929346	0.999873
Reactome_Regulation of PTEN Stability and Activity	Z_niche43	0.0879423	0.929923	0.999873
GOBP_Erythrocyte Differentiation (GO:0030218)	Z_niche43	-0.0873951	0.930357	0.999873
GOBP_Positive Regulation of Cell Junction Assembly (GO:1901890)	Z_niche43	-0.0872146	0.930501	0.999873
Reactome_Inflammasomes	Z_niche43	-0.0864954	0.931073	0.999873
GOBP_Phosphorylation (GO:0016310)	Z_niche43	0.0863676	0.931174	0.999873
GOBP_Regulation of Notch Signaling Pathway (GO:0008593)	Z_niche43	0.0855255	0.931844	0.999873
Reactome_Mitotic G2-G2 M Phases	Z_niche43	0.0855093	0.931857	0.999873
KEGG_Antigen processing and presentation	Z_niche43	0.0854662	0.931891	0.999873
GOBP_Monoatomic Cation Transport (GO:0006812)	Z_niche43	0.0850164	0.932248	0.999873
GOBP_Mesenchyme Development (GO:0060485)	Z_niche43	-0.0849812	0.932276	0.999873
GOBP_DNA Integrity Checkpoint Signaling (GO:0031570)	Z_niche43	0.0848778	0.932359	0.999873
GOBP_Cellular Response to Nerve Growth Factor Stimulus (GO:1990090)	Z_niche43	0.0839539	0.933093	0.999873
GOBP_Organelle Transport Along Microtubule (GO:0072384)	Z_niche43	-0.0835467	0.933417	0.999873
GOBP_Glycoprotein Biosynthetic Process (GO:0009101)	Z_niche43	0.0833361	0.933584	0.999873
KEGG_Toxoplasmosis	Z_niche43	-0.0832303	0.933668	0.999873
KEGG_Malaria	Z_niche43	0.0829708	0.933875	0.999873
GOBP_Positive Regulation of Vascular Associated Smooth Muscle Cell Proliferation (GO:1904707)	Z_niche43	-0.0828202	0.933994	0.999873
KEGG_Non-alcoholic fatty liver disease (NAFLD)	Z_niche43	-0.0826063	0.934165	0.999873
GOBP_Response to Reactive Oxygen Species (GO:0000302)	Z_niche43	0.0818647	0.934754	0.999873
WP_IL 2 Signaling Pathway WP450	Z_niche43	-0.0804732	0.935861	0.999873
GOBP_Protein Depolymerization (GO:0051261)	Z_niche43	-0.0802397	0.936047	0.999873
WP_IL 9 Signaling Pathway WP10	Z_niche43	0.0800847	0.93617	0.999873
GOBP_Regulation of Cytokine Production Involved in Inflammatory Response (GO:1900015)	Z_niche43	-0.0796501	0.936516	0.999873
GOBP_Regulation of Smooth Muscle Cell Apoptotic Process (GO:0034391)	Z_niche43	-0.0791659	0.936901	0.999873
GOBP_Negative Regulation of Autophagy (GO:0010507)	Z_niche43	0.0791294	0.93693	0.999873
GOBP_Negative Regulation of Transmembrane Transport (GO:0034763)	Z_niche43	0.0782229	0.937651	0.999873
Reactome_Regulation of TLR by Endogenous Ligand	Z_niche43	0.0775511	0.938185	0.999873
GOBP_Negative Regulation of ERBB Signaling Pathway (GO:1901185)	Z_niche43	-0.0771039	0.938541	0.999873
Hallmark_Mitotic Spindle	Z_niche43	-0.0769566	0.938658	0.999873
Reactome_Signaling by FLT3 ITD and TKD Mutants	Z_niche43	-0.0761585	0.939293	0.999873
GOBP_Negative Regulation of Programmed Cell Death (GO:0043069)	Z_niche43	-0.0757861	0.939589	0.999873
GOBP_Positive Regulation of Autophagy (GO:0010508)	Z_niche43	0.0754838	0.93983	0.999873
GOBP_Stress Granule Assembly (GO:0034063)	Z_niche43	-0.0754604	0.939848	0.999873
GOBP_Membrane Repolarization During Cardiac Muscle Cell Action Potential (GO:0086013)	Z_niche43	0.0752755	0.939996	0.999873
GOBP_Regulatory ncRNA-mediated Gene Silencing (GO:0031047)	Z_niche43	-0.0749576	0.940248	0.999873
GOBP_Cellular Response to Insulin Stimulus (GO:0032869)	Z_niche43	0.0748804	0.94031	0.999873
GOBP_Alpha-beta T Cell Activation (GO:0046631)	Z_niche43	0.0746679	0.940479	0.999873
GOBP_Development of Primary Male Sexual Characteristics (GO:0046546)	Z_niche43	-0.0739797	0.941027	0.999873
Reactome_Regulation of TP53 Activity	Z_niche43	-0.0737096	0.941241	0.999873
GOBP_Positive Regulation of Nitric Oxide Biosynthetic Process (GO:0045429)	Z_niche43	-0.0736113	0.94132	0.999873
Reactome_Beta-catenin Phosphorylation Cascade	Z_niche43	-0.0732242	0.941628	0.999873
Reactome_SCF-beta-TrCP Mediated Degradation of Emi1	Z_niche43	-0.0730993	0.941727	0.999873
Reactome_Transcriptional Regulation of Pluripotent Stem Cells	Z_niche43	-0.0730334	0.94178	0.999873
GOBP_Positive Regulation of Interleukin-1 Beta Production (GO:0032731)	Z_niche43	0.0726244	0.942105	0.999873
GOBP_Positive Regulation of Protein Localization to Plasma Membrane (GO:1903078)	Z_niche43	-0.0724847	0.942216	0.999873
GOBP_Negative Regulation of Cell Growth (GO:0030308)	Z_niche43	0.0717595	0.942793	0.999873
Reactome_Rab Regulation of Trafficking	Z_niche43	0.0712197	0.943223	0.999873
GOBP_Response to Insulin (GO:0032868)	Z_niche43	-0.0706978	0.943638	0.999873
GOBP_Regulation of Sprouting Angiogenesis (GO:1903670)	Z_niche43	-0.0697613	0.944384	0.999873
GOBP_Adherens Junction Organization (GO:0034332)	Z_niche43	-0.0688327	0.945123	0.999873
GOBP_Intrinsic Apoptotic Signaling Pathway (GO:0097193)	Z_niche43	-0.0687694	0.945173	0.999873
KEGG_mTOR signaling pathway	Z_niche43	0.0685371	0.945358	0.999873
Reactome_Interleukin-3, Interleukin-5 and GM-CSF Signaling	Z_niche43	-0.0679637	0.945815	0.999873
GOBP_Regulation of Protein Processing (GO:0070613)	Z_niche43	0.0679222	0.945848	0.999873
GOBP_Negative Regulation of TOR Signaling (GO:0032007)	Z_niche43	-0.0678962	0.945868	0.999873
GOBP_Protein-RNA Complex Assembly (GO:0022618)	Z_niche43	0.0678483	0.945906	0.999873
KEGG_Thermogenesis	Z_niche43	-0.0678069	0.945939	0.999873
Reactome_Costimulation by the CD28 Family	Z_niche43	0.0655128	0.947766	0.999873
Reactome_Clathrin-mediated Endocytosis	Z_niche43	-0.0651769	0.948033	0.999873
GOBP_Negative Regulation of Epidermal Growth Factor Receptor Signaling Pathway (GO:0042059)	Z_niche43	-0.0641574	0.948845	0.999873
Reactome_Signaling by ROBO Receptors	Z_niche43	0.064119	0.948875	0.999873
Reactome_FLT3 Signaling in Disease	Z_niche43	-0.0638313	0.949105	0.999873
GOBP_Cell-cell Junction Organization (GO:0045216)	Z_niche43	0.0633162	0.949515	0.999873
GOBP_Regulation of Tissue Remodeling (GO:0034103)	Z_niche43	-0.0632038	0.949604	0.999873
GOBP_Membrane Protein Ectodomain Proteolysis (GO:0006509)	Z_niche43	0.062614	0.950074	0.999873
Reactome_Downstream Signal Transduction	Z_niche43	-0.0625535	0.950122	0.999873
Reactome_Signaling by NTRK1 (TRKA)	Z_niche43	-0.0623624	0.950274	0.999873
Reactome_Signaling by Hippo	Z_niche43	0.0621924	0.95041	0.999873
Hallmark_Hedgehog Signaling	Z_niche43	0.0620681	0.950509	0.999873
KEGG_Pancreatic cancer	Z_niche43	-0.061994	0.950568	0.999873
GOBP_ATP Biosynthetic Process (GO:0006754)	Z_niche43	0.061965	0.950591	0.999873
GOBP_Protein Catabolic Process (GO:0030163)	Z_niche43	0.0619598	0.950595	0.999873
GOBP_Regulation of Telomere Maintenance via Telomerase (GO:0032210)	Z_niche43	0.061886	0.950654	0.999873
GOBP_Regulation of Defense Response to Virus (GO:0050688)	Z_niche43	0.061667	0.950828	0.999873
Reactome_Regulation of TP53 Activity Through Acetylation	Z_niche43	-0.0613623	0.951071	0.999873
KEGG_Cytokine-cytokine receptor interaction	Z_niche43	0.061268	0.951146	0.999873
GOBP_Epithelial to Mesenchymal Transition (GO:0001837)	Z_niche43	0.0608647	0.951467	0.999873
GOBP_Detection of Mechanical Stimulus (GO:0050982)	Z_niche43	-0.0603575	0.951871	0.999873
GOBP_Negative Regulation of Gene Expression, Epigenetic (GO:0045814)	Z_niche43	0.059565	0.952502	0.999873
GOBP_Regulation of Response to Stress (GO:0080134)	Z_niche43	-0.059495	0.952558	0.999873
GOBP_Positive Regulation of T Cell Cytokine Production (GO:0002726)	Z_niche43	0.0594686	0.952579	0.999873
GOBP_Myeloid Leukocyte Differentiation (GO:0002573)	Z_niche43	-0.0592945	0.952718	0.999873
WP_GPCRs Peptide WP234	Z_niche43	0.0592704	0.952737	0.999873
Reactome_Translation	Z_niche43	-0.0589659	0.952979	0.999873
GOBP_Cytokine-mediated Signaling Pathway (GO:0019221)	Z_niche43	0.0586309	0.953246	0.999873
GOBP_Regulation of Macrophage Activation (GO:0043030)	Z_niche43	-0.0582573	0.953544	0.999873
Reactome_Interleukin-1 Family Signaling	Z_niche43	0.0578465	0.953871	0.999873
GOBP_Positive Regulation of B Cell Proliferation (GO:0030890)	Z_niche43	-0.0575969	0.95407	0.999873
GOBP_Negative Regulation of Neuron Apoptotic Process (GO:0043524)	Z_niche43	-0.0574783	0.954164	0.999873
Reactome_Ephrin Signaling	Z_niche43	-0.0574479	0.954188	0.999873
Reactome_Signaling by PDGF	Z_niche43	-0.0574245	0.954207	0.999873
GOBP_Dopamine Metabolic Process (GO:0042417)	Z_niche43	-0.057424	0.954207	0.999873
GOBP_Energy Reserve Metabolic Process (GO:0006112)	Z_niche43	-0.057136	0.954437	0.999873
GOBP_Cellular Response to Dopamine (GO:1903351)	Z_niche43	0.0568929	0.95463	0.999873
Reactome_TNFR2 Non-Canonical NF-kB Pathway	Z_niche43	-0.0566888	0.954793	0.999873
GOBP_Positive Regulation of Cellular Component Organization (GO:0051130)	Z_niche43	-0.0566751	0.954804	0.999873
Reactome_Signaling by EGFR	Z_niche43	0.0564196	0.955008	0.999873
Hallmark_Estrogen Response Early	Z_niche43	0.0561922	0.955189	0.999873
GOBP_Double-strand Break Repair (GO:0006302)	Z_niche43	-0.05566	0.955613	0.999873
Reactome_Nuclear Events Stimulated by ALK Signaling in Cancer	Z_niche43	-0.0556354	0.955632	0.999873
GOBP_Positive Regulation of Transport (GO:0051050)	Z_niche43	-0.0552615	0.95593	0.999873
Reactome_DARPP-32 Events	Z_niche43	0.0546511	0.956416	0.999873
GOBP_Rac Protein Signal Transduction (GO:0016601)	Z_niche43	0.0543939	0.956621	0.999873
GOBP_Negative Regulation of Protein Secretion (GO:0050709)	Z_niche43	0.0539646	0.956963	0.999873
GOBP_Intracellular Glucose Homeostasis (GO:0001678)	Z_niche43	-0.053814	0.957083	0.999873
Reactome_Activation of BAD and Translocation to Mitochondria	Z_niche43	0.0538042	0.957091	0.999873
Reactome_Regulation of TP53 Activity Through Methylation	Z_niche43	-0.0535696	0.957278	0.999873
GOBP_Enzyme-linked Receptor Protein Signaling Pathway (GO:0007167)	Z_niche43	-0.0531317	0.957627	0.999873
Reactome_Metabolism of Water-Soluble Vitamins and Cofactors	Z_niche43	-0.0529684	0.957757	0.999873
GOBP_Positive Regulation of Secretion by Cell (GO:1903532)	Z_niche43	-0.0529676	0.957758	0.999873
WP_Oxidative Stress Response WP412	Z_niche43	0.0529486	0.957773	0.999873
Reactome_Nucleotide-binding Domain, Leucine Rich Repeat Containing Receptor (NLR) Signaling Pathways	Z_niche43	-0.0529286	0.957789	0.999873
GOBP_Protein Localization to Cell Junction (GO:1902414)	Z_niche43	0.052915	0.9578	0.999873
GOBP_Double-strand Break Repair via Homologous Recombination (GO:0000724)	Z_niche43	-0.0527396	0.957939	0.999873
GOBP_Regulation of Canonical Wnt Signaling Pathway (GO:0060828)	Z_niche43	-0.0524284	0.958187	0.999873
Reactome_Regulation of HSF1-mediated Heat Shock Response	Z_niche43	-0.0522582	0.958323	0.999873
GOBP_Postsynaptic Membrane Organization (GO:0001941)	Z_niche43	0.0520896	0.958457	0.999873
GOBP_Regulation of Protein-Containing Complex Assembly (GO:0043254)	Z_niche43	0.0518308	0.958664	0.999873
GOBP_Nitrogen Compound Transport (GO:0071705)	Z_niche43	0.0512221	0.959149	0.999873
GOBP_Vasculogenesis (GO:0001570)	Z_niche43	-0.0507944	0.959489	0.999873
WP_Cytokines And Inflammatory Response WP222	Z_niche43	-0.0499632	0.960152	0.999873
Reactome_Signaling by NTRKs	Z_niche43	-0.0497933	0.960287	0.999873
GOBP_Regulation of Transmembrane Receptor Protein Serine/Threonine Kinase Signaling Pathway (GO:0090092)	Z_niche43	0.04934	0.960648	0.999873
KEGG_Hippo signaling pathway	Z_niche43	0.049259	0.960713	0.999873
GOBP_Supramolecular Fiber Organization (GO:0097435)	Z_niche43	0.0490682	0.960865	0.999873
Reactome_Kidney Development	Z_niche43	-0.0487993	0.961079	0.999873
GOBP_Positive Regulation of Cytokine Production Involved in Inflammatory Response (GO:1900017)	Z_niche43	-0.0486587	0.961191	0.999873
Reactome_MECP2 Regulates Neuronal Receptors and Channels	Z_niche43	0.0479013	0.961795	0.999873
GOBP_Cellular Response to Unfolded Protein (GO:0034620)	Z_niche43	0.047668	0.961981	0.999873
GOBP_Mammary Gland Development (GO:0030879)	Z_niche43	-0.0464504	0.962951	0.999873
GOBP_Positive Regulation of Receptor Internalization (GO:0002092)	Z_niche43	-0.0457721	0.963492	0.999873
GOBP_Negative Regulation of Oxidative Stress-Induced Intrinsic Apoptotic Signaling Pathway (GO:1902176)	Z_niche43	0.0450576	0.964061	0.999873
GOBP_Protein Homotetramerization (GO:0051289)	Z_niche43	-0.0448171	0.964253	0.999873
KEGG_Autophagy	Z_niche43	-0.0446907	0.964354	0.999873
GOBP_Negative Regulation of Epithelial Cell Differentiation (GO:0030857)	Z_niche43	-0.0445349	0.964478	0.999873
GOBP_Protein Import Into Nucleus (GO:0006606)	Z_niche43	-0.0443099	0.964657	0.999873
GOBP_T Cell Differentiation (GO:0030217)	Z_niche43	-0.0437487	0.965105	0.999873
GOBP_Neurogenesis (GO:0022008)	Z_niche43	0.0437036	0.965141	0.999873
GOBP_Cellular Response to Amino Acid Stimulus (GO:0071230)	Z_niche43	0.0435119	0.965293	0.999873
GOBP_Regulation of Mitotic Cell Cycle Spindle Assembly Checkpoint (GO:0090266)	Z_niche43	-0.0427919	0.965867	0.999873
GOBP_Positive Regulation of Chemokine Production (GO:0032722)	Z_niche43	0.0427494	0.965901	0.999873
Reactome_Plasma Lipoprotein Remodeling	Z_niche43	0.0425903	0.966028	0.999873
GOBP_Negative Regulation of Telomere Maintenance (GO:0032205)	Z_niche43	-0.042476	0.966119	0.999873
GOBP_Regulation of Execution Phase of Apoptosis (GO:1900117)	Z_niche43	0.0422693	0.966284	0.999873
GOBP_Negative Regulation of Ossification (GO:0030279)	Z_niche43	0.0419133	0.966568	0.999873
Reactome_ESR-mediated Signaling	Z_niche43	-0.041175	0.967156	0.999873
GOBP_Semaphorin-plexin Signaling Pathway (GO:0071526)	Z_niche43	-0.040734	0.967508	0.999873
GOBP_Regulation of Neuron Apoptotic Process (GO:0043523)	Z_niche43	0.040479	0.967711	0.999873
GOBP_Defense Response to Protozoan (GO:0042832)	Z_niche43	-0.0403005	0.967854	0.999873
GOBP_Regulation of Bicellular Tight Junction Assembly (GO:2000810)	Z_niche43	-0.0400733	0.968035	0.999873
GOBP_Negative Regulation of Cardiac Muscle Hypertrophy (GO:0010614)	Z_niche43	0.0398268	0.968231	0.999873
GOBP_Protein Localization to Vacuole (GO:0072665)	Z_niche43	0.0397316	0.968307	0.999873
GOBP_Positive Regulation of B Cell Activation (GO:0050871)	Z_niche43	-0.0394802	0.968508	0.999873
Reactome_Regulation of TP53 Activity Through Phosphorylation	Z_niche43	0.0388933	0.968975	0.999873
KEGG_Phospholipase D signaling pathway	Z_niche43	0.038468	0.969315	0.999873
KEGG_Central carbon metabolism in cancer	Z_niche43	-0.0382402	0.969496	0.999873
GOBP_Regulation of Cold-Induced Thermogenesis (GO:0120161)	Z_niche43	-0.0380636	0.969637	0.999873
Reactome_Nuclear Envelope Breakdown	Z_niche43	0.0379729	0.969709	0.999873
GOBP_Regulation of Cell Cycle Process (GO:0010564)	Z_niche43	0.0378213	0.96983	0.999873
Reactome_ER-Phagosome Pathway	Z_niche43	0.0375919	0.970013	0.999873
GOBP_Regulation of Cell Division (GO:0051302)	Z_niche43	-0.0372979	0.970247	0.999873
WP_Oxidative Damage Response WP1496	Z_niche43	0.0358958	0.971365	0.999873
GOBP_Mitochondrial Electron Transport, Cytochrome C to Oxygen (GO:0006123)	Z_niche43	-0.0353597	0.971793	0.999873
GOBP_Cellular Response to Low-Density Lipoprotein Particle Stimulus (GO:0071404)	Z_niche43	0.0352789	0.971857	0.999873
GOBP_Regulation of Anoikis (GO:2000209)	Z_niche43	0.0347677	0.972265	0.999873
GOBP_Peptidyl-threonine Modification (GO:0018210)	Z_niche43	-0.034211	0.972709	0.999873
Reactome_KSRP (KHSRP) Binds and Destabilizes mRNA	Z_niche43	-0.0331418	0.973561	0.999873
GOBP_Positive Regulation of Neural Precursor Cell Proliferation (GO:2000179)	Z_niche43	0.0324353	0.974125	0.999873
KEGG_Chronic myeloid leukemia	Z_niche43	0.0320998	0.974392	0.999873
GOBP_Neuron Projection Extension (GO:1990138)	Z_niche43	0.0320951	0.974396	0.999873
Reactome_Spry Regulation of FGF Signaling	Z_niche43	0.031929	0.974529	0.999873
GOBP_Positive Regulation of Cholesterol Transport (GO:0032376)	Z_niche43	-0.0318711	0.974575	0.999873
GOBP_Positive Regulation of Peptidyl-Tyrosine Phosphorylation (GO:0050731)	Z_niche43	0.0314948	0.974875	0.999873
GOBP_Modification-dependent Protein Catabolic Process (GO:0019941)	Z_niche43	-0.030158	0.975941	0.999873
Reactome_Potassium Channels	Z_niche43	0.0298244	0.976207	0.999873
GOBP_Negative Regulation of Wound Healing (GO:0061045)	Z_niche43	-0.0294624	0.976496	0.999873
GOBP_Post-translational Protein Modification (GO:0043687)	Z_niche43	-0.0293347	0.976598	0.999873
GOBP_Positive Regulation of Lymphocyte Proliferation (GO:0050671)	Z_niche43	0.0292447	0.976669	0.999873
GOBP_Macrophage Differentiation (GO:0030225)	Z_niche43	-0.0290079	0.976858	0.999873
GOBP_Regulation of Protein Polymerization (GO:0032271)	Z_niche43	-0.0288964	0.976947	0.999873
Reactome_NOD1 2 Signaling Pathway	Z_niche43	0.028871	0.976967	0.999873
Reactome_Negative Regulation of MAPK Pathway	Z_niche43	-0.0288443	0.976989	0.999873
Reactome_SARS-CoV-1 Targets Host Intracellular Signalling and Regulatory Pathways	Z_niche43	-0.0284699	0.977287	0.999873
GOBP_Amyloid Precursor Protein Metabolic Process (GO:0042982)	Z_niche43	0.028233	0.977476	0.999873
GOBP_Growth Hormone Receptor Signaling Pathway (GO:0060396)	Z_niche43	0.0281163	0.977569	0.999873
WP_MicroRNAs In Cardiomyocyte Hypertrophy WP1560	Z_niche43	-0.0274489	0.978102	0.999873
GOBP_Nuclear Transport (GO:0051169)	Z_niche43	-0.0267736	0.97864	0.999873
GOBP_DNA Conformation Change (GO:0071103)	Z_niche43	0.0263373	0.978988	0.999873
GOBP_Positive Regulation of Protein Localization to Cell Periphery (GO:1904377)	Z_niche43	-0.0259268	0.979316	0.999873
GOBP_Regulation of Cholesterol Storage (GO:0010885)	Z_niche43	-0.0248094	0.980207	0.999873
GOBP_Myeloid Cell Differentiation (GO:0030099)	Z_niche43	0.0234702	0.981275	0.999873
GOBP_Organelle Organization (GO:0006996)	Z_niche43	-0.0232167	0.981477	0.999873
GOBP_Protein Monoubiquitination (GO:0006513)	Z_niche43	0.0229045	0.981726	0.999873
GOBP_Regulation of Bone Mineralization (GO:0030500)	Z_niche43	0.0224146	0.982117	0.999873
GOBP_Host-mediated Perturbation of Viral Process (GO:0044788)	Z_niche43	-0.0220893	0.982377	0.999873
GOBP_Reticulophagy (GO:0061709)	Z_niche43	0.0216782	0.982705	0.999873
GOBP_Cellular Component Assembly (GO:0022607)	Z_niche43	0.0216227	0.982749	0.999873
Reactome_Signalling to RAS	Z_niche43	-0.0212049	0.983082	0.999873
GOBP_Positive Regulation of Blood Vessel Endothelial Cell Migration (GO:0043536)	Z_niche43	-0.0209962	0.983249	0.999873
Reactome_Glucagon-type Ligand Receptors	Z_niche43	0.0207051	0.983481	0.999873
GOBP_Protein Autophosphorylation (GO:0046777)	Z_niche43	0.0206459	0.983528	0.999873
GOBP_Cell Migration Involved in Sprouting Angiogenesis (GO:0002042)	Z_niche43	0.0197074	0.984277	0.999873
GOBP_Regulation of Actin Filament Bundle Assembly (GO:0032231)	Z_niche43	0.0192984	0.984603	0.999873
KEGG_Proximal tubule bicarbonate reclamation	Z_niche43	-0.0189105	0.984913	0.999873
Reactome_RND3 GTPase Cycle	Z_niche43	0.0186734	0.985102	0.999873
GOBP_RNA Metabolic Process (GO:0016070)	Z_niche43	-0.018613	0.98515	0.999873
GOBP_Cellular Response to Cytokine Stimulus (GO:0071345)	Z_niche43	0.0185674	0.985186	0.999873
GOBP_Positive Regulation of Developmental Growth (GO:0048639)	Z_niche43	0.017327	0.986176	0.999873
GOBP_Positive Regulation of Acute Inflammatory Response (GO:0002675)	Z_niche43	0.0169372	0.986487	0.999873
KEGG_Acute myeloid leukemia	Z_niche43	0.0164589	0.986868	0.999873
KEGG_Renin secretion	Z_niche43	0.0163067	0.98699	0.999873
Reactome_Sensory Processing of Sound by Outer Hair Cells of the Cochlea	Z_niche43	0.0160685	0.98718	0.999873
GOBP_Negative Regulation of Cell Communication (GO:0010648)	Z_niche43	-0.0157963	0.987397	0.999873
GOBP_Regulation of Cell Adhesion (GO:0030155)	Z_niche43	0.0156994	0.987474	0.999873
KEGG_Hepatitis B	Z_niche43	0.0153599	0.987745	0.999873
GOBP_Cellular Response to Tumor Necrosis Factor (GO:0071356)	Z_niche43	-0.0153057	0.987788	0.999873
Hallmark_Protein Secretion	Z_niche43	-0.0149608	0.988063	0.999873
GOBP_Regulation of Intrinsic Apoptotic Signaling Pathway (GO:2001242)	Z_niche43	0.0142537	0.988628	0.999873
Reactome_Amine Ligand-Binding Receptors	Z_niche43	-0.0141981	0.988672	0.999873
Reactome_M-decay Degradation of Maternal mRNAs by Maternally Stored Factors	Z_niche43	0.0140063	0.988825	0.999873
GOBP_Regulation of Protein Modification by Small Protein Conjugation or Removal (GO:1903320)	Z_niche43	-0.0134684	0.989254	0.999873
Reactome_Platelet Activation, Signaling and Aggregation	Z_niche43	0.0134535	0.989266	0.999873
GOBP_Cell Surface Receptor Signaling Pathway via STAT (GO:0097696)	Z_niche43	-0.0131172	0.989534	0.999873
GOBP_Regulation of Catabolic Process (GO:0009894)	Z_niche43	-0.0127814	0.989802	0.999873
GOBP_Action Potential (GO:0001508)	Z_niche43	0.0125675	0.989973	0.999873
KEGG_Hematopoietic cell lineage	Z_niche43	-0.0120774	0.990364	0.999873
Reactome_Cell Cycle Checkpoints	Z_niche43	0.0120402	0.990394	0.999873
GOBP_Regulation of Complement Activation (GO:0030449)	Z_niche43	-0.0116376	0.990715	0.999873
GOBP_Cardiac Muscle Tissue Development (GO:0048738)	Z_niche43	-0.0113778	0.990922	0.999873
Reactome_FOXO-mediated Transcription of Cell Death Genes	Z_niche43	-0.0113615	0.990935	0.999873
GOBP_Plasma Membrane Organization (GO:0007009)	Z_niche43	-0.0107403	0.991431	0.999873
GOBP_Protein Phosphorylation (GO:0006468)	Z_niche43	-0.0107246	0.991443	0.999873
GOBP_Cytoskeleton Organization (GO:0007010)	Z_niche43	-0.0106198	0.991527	0.999873
KEGG_Endocytosis	Z_niche43	0.010168	0.991887	0.999873
GOBP_Regulation of Interferon-Alpha Production (GO:0032647)	Z_niche43	0.0100236	0.992002	0.999873
Reactome_HSF1 Activation	Z_niche43	-0.00970137	0.99226	0.999873
GOBP_Regulation of Systemic Arterial Blood Pressure (GO:0003073)	Z_niche43	-0.00933026	0.992556	0.999873
GOBP_Epithelial Cell Migration (GO:0010631)	Z_niche43	0.00921738	0.992646	0.999873
GOBP_Substrate Adhesion-Dependent Cell Spreading (GO:0034446)	Z_niche43	0.00893055	0.992875	0.999873
GOBP_Response to Hydrogen Peroxide (GO:0042542)	Z_niche43	0.00843538	0.99327	0.999873
GOBP_Regulation of Brown Fat Cell Differentiation (GO:0090335)	Z_niche43	-0.00794613	0.99366	0.999873
GOBP_Negative Regulation of Cellular Response to Insulin Stimulus (GO:1900077)	Z_niche43	0.00775754	0.99381	0.999873
GOBP_Monoatomic Ion Transport (GO:0006811)	Z_niche43	-0.00728249	0.994189	0.999873
GOBP_Positive Regulation of Rac Protein Signal Transduction (GO:0035022)	Z_niche43	0.00702348	0.994396	0.999873
GOBP_Positive Regulation of T Cell Activation (GO:0050870)	Z_niche43	-0.00670058	0.994654	0.999873
KEGG_Proteoglycans in cancer	Z_niche43	0.00626153	0.995004	0.999873
GOBP_Regulation of Focal Adhesion Assembly (GO:0051893)	Z_niche43	0.00476621	0.996197	0.999873
GOBP_Eye Photoreceptor Cell Differentiation (GO:0001754)	Z_niche43	-0.00352152	0.99719	0.999873
WP_GPCRs Class A Rhodopsin Like WP189	Z_niche43	0.00350938	0.9972	0.999873
GOBP_Regulation of Stress Fiber Assembly (GO:0051492)	Z_niche43	0.00304662	0.997569	0.999873
GOBP_Response to Fatty Acid (GO:0070542)	Z_niche43	0.0028704	0.99771	0.999873
Hallmark_Estrogen Response Late	Z_niche43	-0.00185318	0.998521	0.999873
Hallmark_Myc Targets V1	Z_niche43	0.00182638	0.998543	0.999873
GOBP_Regulation of Monoatomic Ion Transmembrane Transport (GO:0034765)	Z_niche43	0.00122288	0.999024	0.999873
GOBP_Negative Regulation of Smoothened Signaling Pathway (GO:0045879)	Z_niche43	-0.00114797	0.999084	0.999873
KEGG_Mineral absorption	Z_niche43	-0.00104611	0.999165	0.999877
KEGG_MicroRNAs in cancer	Z_niche43	0.000196708	0.999843	0.99995
GOBP_Retinoid Metabolic Process (GO:0001523)	Z_niche44	4.88901	1.01344e-06	0.0011025
Reactome_Metabolism of Fat-Soluble Vitamins	Z_niche44	4.68205	2.84027e-06	0.00227856
WP_Alanine And Aspartate Metabolism WP240	Z_niche44	4.56214	5.06347e-06	0.00354137
Hallmark_Bile Acid Metabolism	Z_niche44	4.32806	1.50427e-05	0.00710569
GOBP_Synaptic Vesicle Cycle (GO:0099504)	Z_niche44	-4.32378	1.53377e-05	0.00715097
Reactome_Glutamate Neurotransmitter Release Cycle	Z_niche44	-4.30466	1.67239e-05	0.00772205
KEGG_Type I diabetes mellitus	Z_niche44	3.77773	0.000158265	0.0371749
GOBP_L-amino Acid Metabolic Process (GO:0170033)	Z_niche44	3.76344	0.00016759	0.038816
Reactome_GABA Synthesis, Release, Reuptake and Degradation	Z_niche44	3.73826	0.000185295	0.0414461
Reactome_Bacterial Infection Pathways	Z_niche44	-3.72106	0.000198386	0.0434271
GOBP_Synaptic Vesicle Exocytosis (GO:0016079)	Z_niche44	-3.66628	0.000246105	0.0489831
GOBP_Glutamate Metabolic Process (GO:0006536)	Z_niche44	3.56823	0.000359397	0.0624056
Reactome_Uptake and Actions of Bacterial Toxins	Z_niche44	-3.56461	0.000364397	0.0627514
GOBP_Regulation of Long-Term Synaptic Potentiation (GO:1900271)	Z_niche44	3.51664	0.000437053	0.0697731
GOBP_Calcium Ion Import (GO:0070509)	Z_niche44	-3.45095	0.00055861	0.08177
GOBP_Calcium Ion Import Into Cytosol (GO:1902656)	Z_niche44	-3.41425	0.000639584	0.0883118
Hallmark_Pperoxisome	Z_niche44	3.37826	0.000729459	0.0957498
KEGG_Alanine, aspartate and glutamate metabolism	Z_niche44	3.36968	0.000752547	0.0978856
Reactome_RHO GTPase Effectors	Z_niche44	-3.35777	0.000785752	0.100084
GOBP_Calcium Ion Import Across Plasma Membrane (GO:0098703)	Z_niche44	-3.307	0.000943024	0.111455
WP_One Carbon Metabolism And Related Pathways WP1770	Z_niche44	3.27519	0.0010559	0.118274
GOBP_Neurotransmitter Secretion (GO:0007269)	Z_niche44	-3.24472	0.00117565	0.12603
GOBP_T Cell Activation Involved in Immune Response (GO:0002286)	Z_niche44	3.23102	0.00123351	0.129074
GOBP_Signal Release From Synapse (GO:0099643)	Z_niche44	-3.19376	0.00140433	0.138885
GOBP_Positive Regulation of Long-Term Synaptic Potentiation (GO:1900273)	Z_niche44	3.11789	0.00182152	0.161164
GOBP_Calcium Ion Transmembrane Import Into Cytosol (GO:0097553)	Z_niche44	-3.1123	0.00185637	0.162933
GOBP_Cardiac Muscle Cell Contraction (GO:0086003)	Z_niche44	-3.09625	0.00195986	0.16733
GOBP_Negative Regulation of Microtubule Polymerization or Depolymerization (GO:0031111)	Z_niche44	-3.00544	0.00265198	0.19876
GOBP_Regulation of Tissue Remodeling (GO:0034103)	Z_niche44	2.99304	0.00276215	0.202784
GOBP_Negative Regulation of Neuroinflammatory Response (GO:0150079)	Z_niche44	2.97545	0.00292561	0.209326
Reactome_Serotonin Neurotransmitter Release Cycle	Z_niche44	-2.96777	0.00299971	0.212856
GOBP_Regulation of Microtubule Polymerization (GO:0031113)	Z_niche44	-2.94523	0.00322712	0.220989
GOBP_Regulation of Heart Rate by Cardiac Conduction (GO:0086091)	Z_niche44	-2.93978	0.00328442	0.222788
WP_Biogenic Amine Synthesis WP522	Z_niche44	2.92787	0.00341288	0.228056
Reactome_Sensory Processing of Sound	Z_niche44	-2.92063	0.00349321	0.231377
KEGG_Oxytocin signaling pathway	Z_niche44	-2.91222	0.00358872	0.234139
GOBP_Membrane Depolarization During Cardiac Muscle Cell Action Potential (GO:0086012)	Z_niche44	-2.90775	0.00364036	0.236007
KEGG_Influenza A	Z_niche44	-2.89161	0.00383268	0.24218
GOBP_Regulation of Cholesterol Metabolic Process (GO:0090181)	Z_niche44	2.88829	0.00387346	0.243426
GOBP_L-glutamate Import (GO:0051938)	Z_niche44	-2.88391	0.00392766	0.245312
Reactome_Signaling by BRAF and RAF1 Fusions	Z_niche44	-2.87769	0.00400597	0.248259
GOBP_Cardiac Muscle Cell Action Potential Involved in Contraction (GO:0086002)	Z_niche44	-2.85125	0.00435483	0.261584
GOBP_Synaptic Vesicle Recycling (GO:0036465)	Z_niche44	-2.82392	0.004744	0.27414
WP_Microglia Pathogen Phagocytosis Pathway WP3626	Z_niche44	2.81807	0.00483127	0.276708
Reactome_Neurotoxicity of Clostridium Toxins	Z_niche44	-2.81081	0.00494167	0.279927
GOBP_Calcium Ion Transport (GO:0006816)	Z_niche44	-2.80172	0.00508304	0.284682
GOBP_Negative Regulation of Lymphocyte Proliferation (GO:0050672)	Z_niche44	2.7974	0.00515151	0.286065
GOBP_Positive Chemotaxis (GO:0050918)	Z_niche44	2.79633	0.00516861	0.286254
KEGG_Type II diabetes mellitus	Z_niche44	-2.78899	0.00528725	0.288797
Reactome_Ion Channel Transport	Z_niche44	-2.78147	0.00541131	0.292014
Reactome_Na+ Cl- Dependent Neurotransmitter Transporters	Z_niche44	2.77156	0.00557882	0.296272
GOBP_L-alpha-amino Acid Transmembrane Transport (GO:1902475)	Z_niche44	-2.76668	0.00566302	0.299084
GOBP_Postsynaptic Membrane Organization (GO:0001941)	Z_niche44	2.76245	0.00573693	0.301062
Reactome_Ion Transport by P-type ATPases	Z_niche44	-2.74691	0.00601605	0.308792
WP_EGFR1 Signaling Pathway WP572	Z_niche44	-2.74111	0.00612311	0.311566
Reactome_G Alpha (S) Signalling Events	Z_niche44	2.73959	0.00615161	0.312053
Reactome_Dopamine Neurotransmitter Release Cycle	Z_niche44	-2.73356	0.00626535	0.314931
GOBP_Synaptic Membrane Adhesion (GO:0099560)	Z_niche44	-2.73014	0.00633081	0.31643
Reactome_Cellular Senescence	Z_niche44	-2.68889	0.00716894	0.338415
Reactome_Oncogenic MAPK Signaling	Z_niche44	-2.67873	0.00739026	0.34411
KEGG_MAPK signaling pathway	Z_niche44	-2.67722	0.00742358	0.344546
GOBP_Inorganic Cation Import Across Plasma Membrane (GO:0098659)	Z_niche44	-2.67161	0.00754877	0.347548
GOBP_Detection of Calcium Ion (GO:0005513)	Z_niche44	-2.66585	0.00767936	0.351084
Reactome_Sensory Processing of Sound by Inner Hair Cells of the Cochlea	Z_niche44	-2.66193	0.00776931	0.352726
GOBP_Neuron Development (GO:0048666)	Z_niche44	-2.65737	0.00787531	0.355531
GOBP_Positive Regulation of Signaling (GO:0023056)	Z_niche44	-2.64671	0.00812794	0.360907
KEGG_FoxO signaling pathway	Z_niche44	-2.63949	0.008303	0.364382
KEGG_Glioma	Z_niche44	-2.62258	0.00872672	0.370562
KEGG_Hepatitis B	Z_niche44	-2.61828	0.00883742	0.3727
GOBP_Macrophage Activation Involved in Immune Response (GO:0002281)	Z_niche44	2.61507	0.00892082	0.37457
GOBP_Regulated Exocytosis (GO:0045055)	Z_niche44	-2.61166	0.00901026	0.377097
Reactome_Glucagon-like Peptide-1 (GLP1) Regulates Insulin Secretion	Z_niche44	2.60782	0.00911204	0.378614
GOBP_Associative Learning (GO:0008306)	Z_niche44	2.60426	0.00920729	0.380435
GOBP_Calcium Ion Transmembrane Transport (GO:0070588)	Z_niche44	-2.60229	0.00926028	0.381025
GOBP_Myeloid Cell Activation Involved in Immune Response (GO:0002275)	Z_niche44	2.59668	0.00941301	0.383572
GOBP_Regulation of Cardiac Muscle Contraction by Calcium Ion Signaling (GO:0010882)	Z_niche44	-2.59034	0.00958802	0.386829
Reactome_RHO GTPases Activate WASPs and WAVEs	Z_niche44	-2.58543	0.00972588	0.388877
GOBP_Negative Regulation of Response to Wounding (GO:1903035)	Z_niche44	-2.58137	0.00984093	0.390439
GOBP_Cardiac Muscle Cell Action Potential (GO:0086001)	Z_niche44	-2.5756	0.0100067	0.394444
GOBP_Regulation of Microglial Cell Activation (GO:1903978)	Z_niche44	2.57317	0.0100772	0.396027
GOBP_Cardiac Conduction (GO:0061337)	Z_niche44	-2.56522	0.010311	0.400286
GOBP_Potassium Ion Transport (GO:0006813)	Z_niche44	-2.54677	0.0108724	0.411438
GOBP_Prostanoid Biosynthetic Process (GO:0046457)	Z_niche44	2.54644	0.0108828	0.411438
Reactome_Phase 0 - Rapid Depolarisation	Z_niche44	-2.54291	0.0109932	0.41305
GOBP_Negative Regulation of Leukocyte Cell-Cell Adhesion (GO:1903038)	Z_niche44	2.51477	0.0119109	0.427651
GOBP_Heart Morphogenesis (GO:0003007)	Z_niche44	-2.5109	0.0120422	0.429808
GOBP_Reg of Cardiac Muscle Contraction by Regulation of the Release of Sequestered Calcium Ion (GO:0010881)	Z_niche44	-2.49783	0.0124957	0.436884
GOBP_Regulation of Granulocyte Chemotaxis (GO:0071622)	Z_niche44	-2.49475	0.0126047	0.438369
KEGG_MicroRNAs in cancer	Z_niche44	-2.49466	0.012608	0.438369
GOBP_Axon Guidance (GO:0007411)	Z_niche44	-2.49252	0.0126839	0.439263
GOBP_Positive Regulation of Small Molecule Metabolic Process (GO:0062013)	Z_niche44	2.49182	0.0127089	0.43973
Reactome_Senescence-Associated Secretory Phenotype (SASP)	Z_niche44	-2.48615	0.0129134	0.442782
GOBP_Negative Regulation of Protein Polymerization (GO:0032272)	Z_niche44	-2.48019	0.0131313	0.444652
GOBP_Metal Ion Transport (GO:0030001)	Z_niche44	-2.47446	0.0133438	0.447809
KEGG_Thyroid hormone synthesis	Z_niche44	2.46363	0.0137538	0.453519
GOBP_Regulation of Axon Extension (GO:0030516)	Z_niche44	-2.46358	0.0137558	0.453519
Reactome_Oxidative Stress Induced Senescence	Z_niche44	-2.44268	0.0145786	0.466851
Reactome_Aquaporin-mediated Transport	Z_niche44	2.44018	0.01468	0.467943
Reactome_G-protein Activation	Z_niche44	2.43834	0.0147551	0.468975
Reactome_Antiviral Mechanism by IFN-stimulated Genes	Z_niche44	-2.43609	0.0148472	0.470341
Reactome_GPER1 Signaling	Z_niche44	2.42939	0.0151244	0.473806
GOBP_Prostaglandin Metabolic Process (GO:0006693)	Z_niche44	2.42862	0.0151566	0.473806
GOBP_Positive Regulation of Interleukin-6 Production (GO:0032755)	Z_niche44	2.4251	0.0153042	0.475746
KEGG_Long-term depression	Z_niche44	-2.40319	0.0162528	0.489807
GOBP_Positive Regulation of Superoxide Anion Generation (GO:0032930)	Z_niche44	2.40069	0.0163643	0.491662
GOBP_Protein Tetramerization (GO:0051262)	Z_niche44	-2.39855	0.0164602	0.492024
GOBP_Regulation of Toll-Like Receptor 4 Signaling Pathway (GO:0034143)	Z_niche44	2.39386	0.0166723	0.494929
KEGG_GABAergic synapse	Z_niche44	2.38591	0.0170369	0.499891
GOBP_Monoatomic Anion Transport (GO:0006820)	Z_niche44	-2.37859	0.0173789	0.504672
GOBP_Neuron Projection Guidance (GO:0097485)	Z_niche44	-2.37711	0.0174491	0.50533
Reactome_Metabolism of Vitamins and Cofactors	Z_niche44	2.36993	0.0177913	0.507818
GOBP_Regulation of Vasculature Development (GO:1901342)	Z_niche44	2.36885	0.0178435	0.508492
GOBP_Regulation of Cardiac Muscle Cell Action Potential (GO:0098901)	Z_niche44	-2.35509	0.0185181	0.517221
GOBP_Learning (GO:0007612)	Z_niche44	2.3445	0.0190524	0.524127
GOBP_Negative Regulation of Macrophage Activation (GO:0043031)	Z_niche44	2.33357	0.0196185	0.528973
GOBP_Generation of Neurons (GO:0048699)	Z_niche44	-2.33202	0.0196996	0.529751
GOBP_Cell Projection Organization (GO:0030030)	Z_niche44	-2.3238	0.0201362	0.53414
GOBP_Regulation of Neurotransmitter Secretion (GO:0046928)	Z_niche44	-2.31989	0.0203468	0.5368
Hallmark_KRAS Signaling Up	Z_niche44	2.31426	0.0206536	0.540296
Reactome_Glucagon Signaling in Metabolic Regulation	Z_niche44	2.30334	0.0212599	0.546612
Reactome_SARS-CoV Infections	Z_niche44	-2.30283	0.0212887	0.546612
KEGG_Calcium signaling pathway	Z_niche44	-2.29726	0.021604	0.549706
KEGG_Sphingolipid signaling pathway	Z_niche44	-2.29101	0.0219628	0.553596
GOBP_Axonogenesis (GO:0007409)	Z_niche44	-2.29067	0.0219828	0.553596
Reactome_RAF Activation	Z_niche44	-2.27551	0.0228756	0.562772
GOBP_Positive Regulation of MAPK Cascade (GO:0043410)	Z_niche44	2.26864	0.0232901	0.565461
GOBP_Membrane Depolarization During Action Potential (GO:0086010)	Z_niche44	-2.26442	0.0235483	0.567313
GOBP_Amyloid Fibril Formation (GO:1990000)	Z_niche44	-2.26356	0.0236011	0.567786
GOBP_ERK1 and ERK2 Cascade (GO:0070371)	Z_niche44	-2.25137	0.0243623	0.576615
WP_Mapk Cascade WP251	Z_niche44	-2.24978	0.0244632	0.576982
WP_Mapk Signaling Pathway WP493	Z_niche44	-2.24952	0.0244793	0.577119
GOBP_Phosphorylation (GO:0016310)	Z_niche44	-2.24867	0.0245335	0.577274
KEGG_Glutamatergic synapse	Z_niche44	-2.24741	0.0246141	0.578019
GOBP_Innate Immune Response Activating Cell Surface Receptor Signaling Pathway (GO:0002220)	Z_niche44	2.24361	0.0248573	0.579784
GOBP_Atrioventricular Valve Morphogenesis (GO:0003181)	Z_niche44	-2.23587	0.0253601	0.584908
GOBP_Acylglycerol Homeostasis (GO:0055090)	Z_niche44	2.22339	0.0261898	0.592035
GOBP_Positive Regulation of Plasma Membrane Bounded Cell Projection Assembly (GO:0120034)	Z_niche44	-2.22048	0.0263864	0.594048
GOBP_Regulation of Phosphatidylinositol 3-Kinase/Protein Kinase B Signal Transduction (GO:0051896)	Z_niche44	2.2194	0.0264596	0.594336
Reactome_M Phase	Z_niche44	-2.21423	0.0268132	0.597989
WP_IL 6 Signaling Pathway WP387	Z_niche44	-2.21396	0.0268316	0.59811
GOBP_Positive Regulation of Cytokine Production (GO:0001819)	Z_niche44	2.21183	0.0269784	0.599737
KEGG_Insulin secretion	Z_niche44	-2.21056	0.0270663	0.600521
GOBP_Regulation of Release of Sequestered Calcium Ion Into Cytosol by Sarcoplasmic Reticulum (GO:0010880)	Z_niche44	-2.20914	0.027165	0.601136
GOBP_Actin Filament Polymerization (GO:0030041)	Z_niche44	-2.2032	0.0275809	0.603478
Reactome_Potential Therapeutics for SARS	Z_niche44	-2.20192	0.0276708	0.60416
GOBP_Positive Regulation of Fibroblast Proliferation (GO:0048146)	Z_niche44	2.20094	0.0277402	0.604717
KEGG_RNA transport	Z_niche44	-2.19035	0.0284991	0.612921
Reactome_PKR-mediated Signaling	Z_niche44	-2.1851	0.0288818	0.615619
WP_Wnt Signaling WP403	Z_niche44	-2.17781	0.0294204	0.621223
GOBP_Positive Regulation of Potassium Ion Transport (GO:0043268)	Z_niche44	2.17332	0.0297563	0.623523
Reactome_Acetylcholine Neurotransmitter Release Cycle	Z_niche44	-2.16603	0.0303091	0.62732
Reactome_Interferon Signaling	Z_niche44	-2.16566	0.0303375	0.62732
WP_Wnt Signaling Pathway And Pluripotency WP723	Z_niche44	-2.16165	0.0306451	0.630511
GOBP_Synaptic Vesicle Endocytosis (GO:0048488)	Z_niche44	-2.15377	0.0312579	0.636117
GOBP_Positive Regulation of ERBB Signaling Pathway (GO:1901186)	Z_niche44	2.15317	0.0313051	0.636384
GOBP_Protein Localization to Synapse (GO:0035418)	Z_niche44	2.1529	0.0313267	0.636642
GOBP_Regulation of Striated Muscle Contraction (GO:0006942)	Z_niche44	-2.15104	0.0314734	0.638003
GOBP_Positive Regulation of Morphogenesis of an Epithelium (GO:1905332)	Z_niche44	2.15002	0.0315539	0.638561
Reactome_Ion Homeostasis	Z_niche44	-2.13266	0.032953	0.649431
Reactome_Muscle Contraction	Z_niche44	-2.13165	0.0330359	0.64999
GOBP_Dicarboxylic Acid Catabolic Process (GO:0043649)	Z_niche44	2.1298	0.0331879	0.650866
Reactome_Interleukin-17 Signaling	Z_niche44	-2.12852	0.0332941	0.651343
GOBP_Inflammatory Response (GO:0006954)	Z_niche44	2.12287	0.0337649	0.65479
GOBP_Cellular Defense Response (GO:0006968)	Z_niche44	2.11905	0.0340864	0.65704
WP_IL 3 Signaling Pathway WP373	Z_niche44	-2.11792	0.0341816	0.657533
GOBP_MAPK Cascade (GO:0000165)	Z_niche44	-2.11313	0.03459	0.661352
Reactome_Recycling Pathway of L1	Z_niche44	-2.11309	0.0345932	0.661352
GOBP_Triglyceride Homeostasis (GO:0070328)	Z_niche44	2.10106	0.0356355	0.668835
GOBP_Positive Regulation of ERK1 and ERK2 Cascade (GO:0070374)	Z_niche44	2.09478	0.0361907	0.673185
GOBP_Positive Regulation of Alcohol Biosynthetic Process (GO:1902932)	Z_niche44	-2.0891	0.0366987	0.676655
Reactome_ADORA2B Mediated Anti-Inflammatory Cytokines Production	Z_niche44	2.08431	0.037132	0.679184
GOBP_Regulation of Interleukin-6 Production (GO:0032675)	Z_niche44	2.08257	0.0372903	0.680653
WP_Insulin Signaling WP65	Z_niche44	-2.07987	0.0375379	0.681931
GOBP_Negative Regulation of Cell Growth (GO:0030308)	Z_niche44	-2.0744	0.0380426	0.684919
KEGG_HIF-1 signaling pathway	Z_niche44	-2.07148	0.0383141	0.686366
Reactome_MAP2K and MAPK Activation	Z_niche44	-2.06961	0.038489	0.686883
WP_ErbB Signaling Pathway WP1261	Z_niche44	-2.06821	0.0386202	0.687475
KEGG_Arrhythmogenic right ventricular cardiomyopathy (ARVC)	Z_niche44	-2.06023	0.0393767	0.693378
Reactome_Cardiac Conduction	Z_niche44	-2.0551	0.0398689	0.696833
Reactome_Toll Like Receptor 3 (TLR3) Cascade	Z_niche44	-2.04998	0.0403661	0.699686
GOBP_Positive Regulation of Epidermal Growth Factor Receptor Signaling Pathway (GO:0045742)	Z_niche44	2.04836	0.0405249	0.700106
KEGG_Choline metabolism in cancer	Z_niche44	-2.04442	0.0409118	0.702438
GOBP_Positive Regulation of Cell Population Proliferation (GO:0008284)	Z_niche44	2.03862	0.0414878	0.706375
KEGG_Axon guidance	Z_niche44	-2.0379	0.0415604	0.706786
GOBP_Positive Regulation of Leukocyte Proliferation (GO:0070665)	Z_niche44	-2.03686	0.0416639	0.707193
Reactome_Regulation of Actin Dynamics for Phagocytic Cup Formation	Z_niche44	-2.03587	0.0417635	0.707616
Reactome_Other Semaphorin Interactions	Z_niche44	2.03556	0.0417942	0.707788
GOBP_Negative Regulation of Axonogenesis (GO:0050771)	Z_niche44	-2.03434	0.0419176	0.708947
KEGG_Hypertrophic cardiomyopathy (HCM)	Z_niche44	-2.03164	0.0421904	0.710684
Reactome_Activation of AMPK Downstream of NMDARs	Z_niche44	-2.02905	0.0424527	0.712123
GOBP_Supramolecular Fiber Organization (GO:0097435)	Z_niche44	-2.00804	0.0446386	0.723668
GOBP_Negative Regulation of Developmental Growth (GO:0048640)	Z_niche44	-2.00713	0.0447354	0.724403
GOBP_Negative Regulation of T Cell Activation (GO:0050868)	Z_niche44	2.00339	0.0451357	0.726641
GOBP_Regulation of Stress-Activated MAPK Cascade (GO:0032872)	Z_niche44	-2.00033	0.0454646	0.727965
GOBP_Regulation of Microtubule Depolymerization (GO:0031114)	Z_niche44	-1.99904	0.045604	0.728426
GOBP_Regulation of Blood Circulation (GO:1903522)	Z_niche44	1.9973	0.0457926	0.729188
GOBP_Adenylate Cyclase-Activating G Protein-Coupled Receptor Signaling Pathway (GO:0007189)	Z_niche44	1.99649	0.0458806	0.729942
GOBP_Semaphorin-plexin Signaling Pathway (GO:0071526)	Z_niche44	1.99569	0.0459681	0.730768
WP_Tyrobp Causal Network In Microglia WP3625	Z_niche44	1.9955	0.0459885	0.730984
KEGG_cGMP-PKG signaling pathway	Z_niche44	-1.99432	0.046117	0.731332
Reactome_Cellular Response to Heat Stress	Z_niche44	-1.99156	0.0464195	0.732429
GOBP_Carboxylic Acid Transport (GO:0046942)	Z_niche44	1.98949	0.0466472	0.73322
GOBP_Negative Regulation of Microtubule Depolymerization (GO:0007026)	Z_niche44	-1.98935	0.0466626	0.73322
GOBP_Regulation of Biosynthetic Process (GO:0009889)	Z_niche44	-1.98329	0.0473356	0.735817
KEGG_RIG-I-like receptor signaling pathway	Z_niche44	-1.97828	0.0478975	0.738071
KEGG_Alzheimer disease	Z_niche44	-1.97467	0.0483053	0.740451
Reactome_Mitotic Prophase	Z_niche44	-1.97438	0.0483391	0.740451
WP_GPCRs Class B Secretin Like WP456	Z_niche44	1.97385	0.0483991	0.740781
GOBP_Neuron Differentiation (GO:0030182)	Z_niche44	-1.97236	0.0485682	0.741636
GOBP_Positive Regulation of Epithelial Cell Migration (GO:0010634)	Z_niche44	-1.96657	0.0492329	0.744572
GOBP_Apoptotic Cell Clearance (GO:0043277)	Z_niche44	1.96506	0.0494074	0.744982
GOBP_Positive Regulation of Microtubule Polymerization or Depolymerization (GO:0031112)	Z_niche44	-1.96501	0.0494126	0.744982
GOBP_Negative Regulation of Cell Projection Organization (GO:0031345)	Z_niche44	-1.9631	0.0496347	0.746638
WP_Calcium Regulation In Cardiac Cells WP553	Z_niche44	-1.96022	0.0499699	0.747486
GOBP_Myoblast Differentiation (GO:0045445)	Z_niche44	1.95753	0.0502853	0.749841
GOBP_Regulation of Protein Localization to Cell Periphery (GO:1904375)	Z_niche44	-1.95606	0.0504583	0.750706
KEGG_Long-term potentiation	Z_niche44	-1.94615	0.0516369	0.755867
GOBP_Negative Regulation of Protein Depolymerization (GO:1901880)	Z_niche44	-1.9433	0.0519794	0.757236
KEGG_Adrenergic signaling in cardiomyocytes	Z_niche44	-1.94179	0.0521622	0.757421
Reactome_Visual Phototransduction	Z_niche44	1.9385	0.0525626	0.759525
KEGG_GnRH signaling pathway	Z_niche44	-1.93691	0.0527562	0.760694
KEGG_Kaposi sarcoma-associated herpesvirus infection	Z_niche44	-1.93561	0.0529155	0.761148
GOBP_Positive Regulation of Calcium-Mediated Signaling (GO:0050850)	Z_niche44	1.9352	0.0529659	0.761398
GOBP_Protein Phosphorylation (GO:0006468)	Z_niche44	-1.93506	0.0529826	0.761432
GOBP_Negative Regulation of Developmental Process (GO:0051093)	Z_niche44	-1.93005	0.053601	0.764244
GOBP_Regulation of Cytokine Production (GO:0001817)	Z_niche44	1.92972	0.0536414	0.764481
GOBP_Cilium Assembly (GO:0060271)	Z_niche44	-1.92676	0.0540095	0.766437
GOBP_MRNA Transport (GO:0051028)	Z_niche44	-1.92676	0.0540098	0.766437
Reactome_RAF-independent MAPK1 3 Activation	Z_niche44	-1.92651	0.0540403	0.76659
KEGG_Wnt signaling pathway	Z_niche44	-1.92578	0.0541318	0.76713
GOBP_Cardiac Epithelial to Mesenchymal Transition (GO:0060317)	Z_niche44	-1.92443	0.0543011	0.767952
WP_Selenium Metabolism Selenoproteins WP108	Z_niche44	-1.92362	0.0544018	0.768453
GOBP_Cell Junction Assembly (GO:0034329)	Z_niche44	1.91906	0.0549772	0.769992
Reactome_MyD88 Cascade Initiated on Plasma Membrane	Z_niche44	-1.91637	0.0553179	0.771678
GOBP_Regulation of Regulated Secretory Pathway (GO:1903305)	Z_niche44	-1.91467	0.0555344	0.772717
Reactome_MAPK Targets Nuclear Events Mediated by MAP Kinases	Z_niche44	-1.91276	0.0557792	0.773609
Reactome_Regulation of Lipid Metabolism by PPARalpha	Z_niche44	1.90637	0.0566022	0.775562
GOBP_Monoatomic Cation Homeostasis (GO:0055080)	Z_niche44	-1.90457	0.0568358	0.776587
Reactome_Cell Cycle Checkpoints	Z_niche44	-1.90447	0.0568484	0.776587
GOBP_Development of Primary Male Sexual Characteristics (GO:0046546)	Z_niche44	-1.90415	0.0568909	0.776826
Reactome_Export of Viral Ribonucleoproteins From Nucleus	Z_niche44	-1.89726	0.0577931	0.780063
GOBP_Actin Polymerization or Depolymerization (GO:0008154)	Z_niche44	-1.89094	0.0586325	0.783954
GOBP_Amino Acid Transport (GO:0006865)	Z_niche44	1.88981	0.058784	0.784369
GOBP_Regulation of Steroid Metabolic Process (GO:0019218)	Z_niche44	1.87788	0.0603973	0.79002
WP_EBV LMP1 Signaling WP1243	Z_niche44	-1.87771	0.0604214	0.79002
GOBP_Positive Regulation of Synaptic Transmission, Glutamatergic (GO:0051968)	Z_niche44	1.87736	0.0604691	0.79002
KEGG_Salmonella infection	Z_niche44	-1.87714	0.0604986	0.79002
GOBP_Plasma Membrane Bounded Cell Projection Organization (GO:0120036)	Z_niche44	-1.87533	0.0607475	0.790731
GOBP_Negative Regulation of G Protein-Coupled Receptor Signaling Pathway (GO:0045744)	Z_niche44	-1.87493	0.0608027	0.790886
GOBP_Plasma Membrane Bounded Cell Projection Assembly (GO:0120031)	Z_niche44	-1.8749	0.0608066	0.790886
GOBP_Regulation of Heart Contraction (GO:0008016)	Z_niche44	-1.87418	0.0609057	0.791066
Reactome_FCERI Mediated MAPK Activation	Z_niche44	-1.87291	0.0610811	0.791966
WP_Alzheimer 39 S Disease WP2075	Z_niche44	-1.87186	0.0612263	0.792014
GOBP_Regulation of Myelination (GO:0031641)	Z_niche44	1.86974	0.0615199	0.792847
KEGG_Pancreatic cancer	Z_niche44	-1.86851	0.0616912	0.793367
KEGG_Circadian entrainment	Z_niche44	-1.86706	0.0618926	0.79419
GOBP_Reg of Blood Vessel Endothelial Cell Proliferation Involved in Sprouting Angiogenesis (GO:1903587)	Z_niche44	1.85747	0.0632437	0.797972
GOBP_Membrane Protein Ectodomain Proteolysis (GO:0006509)	Z_niche44	-1.8566	0.0633678	0.797972
GOBP_Protein Modification Process (GO:0036211)	Z_niche44	-1.8563	0.0634115	0.797972
Reactome_Interleukin-20 Family Signaling	Z_niche44	-1.85537	0.0635428	0.798665
GOBP_Positive Regulation of Cholesterol Metabolic Process (GO:0090205)	Z_niche44	1.853	0.0638827	0.799855
GOBP_Phospholipase C-activating G Protein-Coupled Receptor Signaling Pathway (GO:0007200)	Z_niche44	1.84993	0.0643242	0.800985
GOBP_Regulation of Epithelial Cell Migration (GO:0010632)	Z_niche44	-1.84962	0.0643683	0.801184
KEGG_Toxoplasmosis	Z_niche44	-1.84491	0.0650505	0.802514
GOBP_Calcineurin-mediated Signaling (GO:0097720)	Z_niche44	-1.84363	0.0652376	0.80289
GOBP_Regulation of Angiogenesis (GO:0045765)	Z_niche44	1.84257	0.0653915	0.803343
GOBP_Regulation of B Cell Proliferation (GO:0030888)	Z_niche44	1.84065	0.0656727	0.803666
GOBP_Neurotransmitter Transport (GO:0006836)	Z_niche44	-1.83995	0.0657761	0.804296
GOBP_Negative Regulation of T Cell Proliferation (GO:0042130)	Z_niche44	1.83967	0.0658164	0.804334
GOBP_Regulation of Fibroblast Proliferation (GO:0048145)	Z_niche44	1.83481	0.0665336	0.8079
Hallmark_UV Response Up	Z_niche44	-1.83081	0.0671283	0.809513
GOBP_Monoatomic Cation Transmembrane Transport (GO:0098655)	Z_niche44	-1.8297	0.0672954	0.809751
GOBP_Regulation of T Cell Proliferation (GO:0042129)	Z_niche44	1.82925	0.0673623	0.809816
WP_Novel Jun Dmp1 Pathway WP3654	Z_niche44	-1.82751	0.0676236	0.811014
GOBP_Positive Regulation of Transmembrane Transport (GO:0034764)	Z_niche44	-1.82474	0.0680399	0.811799
GOBP_Stress-activated Protein Kinase Signaling Cascade (GO:0031098)	Z_niche44	-1.82334	0.0682525	0.811846
GOBP_Response to Copper Ion (GO:0046688)	Z_niche44	-1.82319	0.0682753	0.811846
KEGG_mTOR signaling pathway	Z_niche44	-1.81435	0.0696243	0.816433
KEGG_Fc epsilon RI signaling pathway	Z_niche44	-1.8103	0.0702485	0.817582
GOBP_Reg of Intrinsic Apoptotic Signaling Pathway in Response to DNA Damage by P53 Class Mediator (GO:1902165)	Z_niche44	1.80814	0.0705842	0.818547
Hallmark_Xenobiotic Metabolism	Z_niche44	1.80664	0.0708187	0.819673
Hallmark_IL-2/STAT5 Signaling	Z_niche44	1.79939	0.0719573	0.82378
Reactome_Nuclear Envelope Breakdown	Z_niche44	-1.7952	0.0726224	0.825895
WP_Wnt Signaling Pathway WP539	Z_niche44	-1.79173	0.0731766	0.828523
Reactome_Neuronal System	Z_niche44	-1.79032	0.073403	0.829582
Reactome_NCAM Signaling for Neurite Out-Growth	Z_niche44	-1.78991	0.073469	0.830002
Reactome_Organelle Biogenesis and Maintenance	Z_niche44	-1.78466	0.0743167	0.832679
Reactome_Signaling by Non-Receptor Tyrosine Kinases	Z_niche44	1.78363	0.0744844	0.833083
GOBP_Transepithelial Transport (GO:0070633)	Z_niche44	-1.77807	0.0753916	0.836401
GOBP_Regulation of ERK1 and ERK2 Cascade (GO:0070372)	Z_niche44	1.77663	0.0756299	0.836936
Reactome_Mitotic Spindle Checkpoint	Z_niche44	-1.77648	0.0756533	0.836955
GOBP_Nuclear Transport (GO:0051169)	Z_niche44	-1.77575	0.075774	0.837184
Reactome_Negative Regulation of MAPK Pathway	Z_niche44	-1.77547	0.0758202	0.837184
GOBP_Amino Acid Import Across Plasma Membrane (GO:0089718)	Z_niche44	-1.77538	0.0758358	0.837184
GOBP_Positive Regulation of Macrophage Chemotaxis (GO:0010759)	Z_niche44	-1.77252	0.0763076	0.838467
GOBP_Positive Regulation of Protein Secretion (GO:0050714)	Z_niche44	1.76895	0.0769018	0.839748
GOBP_Negative Regulation of Neuron Projection Development (GO:0010977)	Z_niche44	-1.7689	0.0769103	0.839748
GOBP_Adaptive Thermogenesis (GO:1990845)	Z_niche44	1.76623	0.0773575	0.839908
GOBP_Regulation of Cell Communication (GO:0010646)	Z_niche44	-1.76552	0.0774771	0.840021
GOBP_Striated Muscle Contraction (GO:0006941)	Z_niche44	-1.76389	0.0777508	0.840454
Reactome_Respiratory Syncytial Virus (RSV) Genome Replication, Transcription and Translation	Z_niche44	-1.76286	0.0779239	0.841162
KEGG_Cocaine addiction	Z_niche44	1.76216	0.0780427	0.841162
Reactome_SARS-CoV-2 Activates Modulates Innate and Adaptive Immune Responses	Z_niche44	-1.76032	0.0783532	0.841738
Reactome_Peptide Ligand-Binding Receptors	Z_niche44	1.75938	0.0785131	0.842099
GOBP_Cilium Organization (GO:0044782)	Z_niche44	-1.7591	0.0785604	0.842099
GOBP_Acidic Amino Acid Transport (GO:0015800)	Z_niche44	1.75443	0.0793568	0.845111
Reactome_Signaling by ERBB4	Z_niche44	1.75431	0.0793779	0.845111
KEGG_Adipocytokine signaling pathway	Z_niche44	-1.7511	0.0799295	0.846169
KEGG_Cardiac muscle contraction	Z_niche44	-1.74881	0.080324	0.846713
GOBP_Neutrophil Activation (GO:0042119)	Z_niche44	1.7486	0.0803606	0.846832
Reactome_Translocation of SLC2A4 (GLUT4) to the Plasma Membrane	Z_niche44	-1.74814	0.0804406	0.847312
GOBP_Positive Regulation of Cartilage Development (GO:0061036)	Z_niche44	-1.74713	0.0806155	0.847928
GOBP_Epithelial Cell Differentiation (GO:0030855)	Z_niche44	1.74662	0.0807034	0.848252
GOBP_Regulation of Microtubule Cytoskeleton Organization (GO:0070507)	Z_niche44	-1.74644	0.0807344	0.848281
GOBP_Positive Regulation of Nervous System Process (GO:0031646)	Z_niche44	1.74321	0.0812976	0.849676
GOBP_Regulation of Calcium Ion Transport (GO:0051924)	Z_niche44	-1.74319	0.0813005	0.849676
GOBP_Positive Regulation of Extrinsic Apoptotic Signaling Pathway (GO:2001238)	Z_niche44	1.74064	0.0817473	0.850284
GOBP_Regulation of Exocytosis (GO:0017157)	Z_niche44	-1.73778	0.0822494	0.852153
GOBP_Regulation of Lamellipodium Assembly (GO:0010591)	Z_niche44	-1.73619	0.0825295	0.852791
GOBP_Regulation of D-glucose Transmembrane Transport (GO:0010827)	Z_niche44	-1.73515	0.0827135	0.853562
KEGG_C-type lectin receptor signaling pathway	Z_niche44	-1.73448	0.0828336	0.853965
GOBP_Response to Muscle Stretch (GO:0035994)	Z_niche44	-1.73323	0.0830555	0.854609
GOBP_Regulation of Microtubule-Based Process (GO:0032886)	Z_niche44	-1.73217	0.0832441	0.854609
Reactome_Nuclear Signaling by ERBB4	Z_niche44	1.72524	0.0844837	0.85715
GOBP_Regulation of Cardiac Muscle Contraction (GO:0055117)	Z_niche44	-1.7217	0.0851243	0.85886
GOBP_Cellular Response to Interleukin-6 (GO:0071354)	Z_niche44	-1.72161	0.0851405	0.85886
GOBP_Pos Reg Phosphatidylinositol 3-Kinase/Protein Kinase B Signal Transduction (GO:0051897)	Z_niche44	1.72086	0.0852761	0.858934
GOBP_Regulation of Canonical NF-kappaB Signal Transduction (GO:0043122)	Z_niche44	1.71735	0.085915	0.860969
KEGG_ErbB signaling pathway	Z_niche44	-1.7161	0.086144	0.861178
GOBP_Blood Vessel Morphogenesis (GO:0048514)	Z_niche44	1.70849	0.0875455	0.864736
GOBP_Pulmonary Valve Morphogenesis (GO:0003184)	Z_niche44	-1.70771	0.0876899	0.86511
GOBP_Translation (GO:0006412)	Z_niche44	1.70329	0.0885132	0.867551
Hallmark_Oxidative Phosphorylation	Z_niche44	1.70227	0.0887051	0.86811
GOBP_Protein Depolymerization (GO:0051261)	Z_niche44	-1.70169	0.0888127	0.86834
GOBP_Sterol Homeostasis (GO:0055092)	Z_niche44	1.70087	0.0889669	0.86859
GOBP_Negative Regulation of Organelle Assembly (GO:1902116)	Z_niche44	1.69962	0.0892024	0.868971
KEGG_IL-17 signaling pathway	Z_niche44	-1.69271	0.0905114	0.872054
GOBP_Cellular Response to Laminar Fluid Shear Stress (GO:0071499)	Z_niche44	1.69185	0.0906752	0.872477
Reactome_SARS-CoV-2 Infection	Z_niche44	-1.68948	0.0911277	0.874095
GOBP_Positive Regulation of Notch Signaling Pathway (GO:0045747)	Z_niche44	-1.68853	0.09131	0.874147
GOBP_Protein Targeting (GO:0006605)	Z_niche44	1.6868	0.0916411	0.874456
KEGG_Neurotrophin signaling pathway	Z_niche44	-1.68583	0.0918282	0.874786
GOBP_Regulation of Cell Migration (GO:0030334)	Z_niche44	1.68542	0.0919078	0.875116
GOBP_Synapse Assembly (GO:0007416)	Z_niche44	1.6853	0.0919298	0.875116
WP_Kit Receptor Signaling Pathway WP407	Z_niche44	-1.67935	0.0930845	0.876665
GOBP_Regulation of Glucose Metabolic Process (GO:0010906)	Z_niche44	1.67653	0.0936339	0.87703
WP_Serotonin And Anxiety WP2141	Z_niche44	-1.67622	0.0936944	0.87703
Reactome_RHO GTPases Activate Formins	Z_niche44	-1.67572	0.0937922	0.877128
GOBP_Response to Unfolded Protein (GO:0006986)	Z_niche44	-1.67313	0.0943012	0.878336
GOBP_Neg Reg Phosphatidylinositol 3-Kinase/Protein Kinase B Signal Transduction (GO:0051898)	Z_niche44	1.66959	0.0950005	0.879053
GOBP_Regulation of Cytoskeleton Organization (GO:0051493)	Z_niche44	-1.66911	0.0950946	0.879053
Reactome_HSF1 Activation	Z_niche44	-1.66852	0.0952124	0.879053
Reactome_Mitotic Prometaphase	Z_niche44	-1.66842	0.0952328	0.879053
GOBP_Endocardial Cushion Development (GO:0003197)	Z_niche44	-1.66531	0.0958505	0.880745
KEGG_Cellular senescence	Z_niche44	-1.66242	0.0964291	0.881374
Reactome_The Phototransduction Cascade	Z_niche44	-1.65847	0.0972231	0.882678
GOBP_Potassium Ion Transmembrane Transport (GO:0071805)	Z_niche44	-1.65647	0.0976267	0.882678
GOBP_Cellular Response to Nerve Growth Factor Stimulus (GO:1990090)	Z_niche44	-1.65603	0.0977164	0.882678
Reactome_RHO GTPases Activate NADPH Oxidases	Z_niche44	-1.65563	0.0977963	0.882703
Reactome_Stimuli-sensing Channels	Z_niche44	-1.65103	0.0987323	0.885017
GOBP_Regulation of Postsynapse Organization (GO:0099175)	Z_niche44	-1.65103	0.0987326	0.885017
KEGG_Necroptosis	Z_niche44	-1.65071	0.0987985	0.885036
KEGG_Leishmaniasis	Z_niche44	-1.65056	0.0988282	0.885047
Reactome_Immunoregulatory Interactions Between a Lymphoid and a non-Lymphoid Cell	Z_niche44	1.65005	0.0989329	0.885307
Reactome_Regulation of HSF1-mediated Heat Shock Response	Z_niche44	-1.64641	0.0996801	0.886322
Reactome_Apoptotic Cleavage of Cellular Proteins	Z_niche44	-1.6442	0.100136	0.88761
GOBP_Response to Transforming Growth Factor Beta (GO:0071559)	Z_niche44	-1.64378	0.100222	0.887727
Reactome_Autophagy	Z_niche44	-1.63848	0.101321	0.88933
Reactome_Norepinephrine Neurotransmitter Release Cycle	Z_niche44	-1.63777	0.101471	0.88933
GOBP_Mononuclear Cell Differentiation (GO:1903131)	Z_niche44	1.63326	0.102415	0.891333
GOBP_Cellular Response to Low-Density Lipoprotein Particle Stimulus (GO:0071404)	Z_niche44	1.6313	0.102827	0.892346
GOBP_Positive Regulation of Supramolecular Fiber Organization (GO:1902905)	Z_niche44	-1.62671	0.103798	0.894113
KEGG_Hepatocellular carcinoma	Z_niche44	-1.61973	0.105291	0.896894
GOBP_Positive Regulation of Myelination (GO:0031643)	Z_niche44	1.61836	0.105586	0.897412
GOBP_Cardiac Muscle Contraction (GO:0060048)	Z_niche44	-1.61708	0.105862	0.897973
Reactome_Negative Regulation of MET Activity	Z_niche44	-1.61556	0.10619	0.898061
Reactome_Intra-Golgi Traffic	Z_niche44	1.61344	0.106649	0.899284
KEGG_Proteoglycans in cancer	Z_niche44	-1.61257	0.106838	0.89982
Reactome_G Beta Gamma Signalling Through CDC42	Z_niche44	1.6094	0.107529	0.901558
GOBP_Positive Regulation of Calcium Ion Transport (GO:0051928)	Z_niche44	-1.60847	0.107733	0.901558
Hallmark_Epithelial Mesenchymal Transition	Z_niche44	1.60834	0.107761	0.901558
KEGG_Cysteine and methionine metabolism	Z_niche44	1.60538	0.108411	0.902533
WP_Wnt Signaling In Kidney Disease WP3857	Z_niche44	-1.6035	0.108824	0.903304
GOBP_Regulation of Organelle Organization (GO:0033043)	Z_niche44	-1.60341	0.108845	0.903304
GOBP_Protein Polymerization (GO:0051258)	Z_niche44	-1.60238	0.109073	0.90394
GOBP_Regulation of Synaptic Vesicle Exocytosis (GO:2000300)	Z_niche44	-1.59564	0.110568	0.907007
GOBP_Positive Regulation of Protein Polymerization (GO:0032273)	Z_niche44	-1.59561	0.110576	0.907007
Reactome_Signaling by WNT	Z_niche44	-1.59497	0.110719	0.907049
GOBP_Positive Regulation of Cell Communication (GO:0010647)	Z_niche44	-1.59066	0.111686	0.909291
GOBP_Interferon-mediated Signaling Pathway (GO:0140888)	Z_niche44	-1.58927	0.112	0.909783
GOBP_Regulation of Cell Cycle Phase Transition (GO:1901987)	Z_niche44	-1.58723	0.11246	0.910466
Reactome_Prostacyclin Signalling Through Prostacyclin Receptor	Z_niche44	1.58701	0.112509	0.910466
GOBP_Positive Regulation of Developmental Process (GO:0051094)	Z_niche44	1.58684	0.112549	0.910466
Reactome_Non-integrin membrane-ECM Interactions	Z_niche44	1.58519	0.112922	0.910466
GOBP_Cellular Response to Amino Acid Starvation (GO:0034198)	Z_niche44	-1.58471	0.113032	0.910511
GOBP_Positive Regulation of Dendritic Spine Development (GO:0060999)	Z_niche44	1.58369	0.113265	0.910565
Reactome_Glucagon-type Ligand Receptors	Z_niche44	1.58326	0.113362	0.910775
GOBP_Negative Regulation of Vascular Associated Smooth Muscle Cell Proliferation (GO:1904706)	Z_niche44	-1.58225	0.113593	0.911355
KEGG_B cell receptor signaling pathway	Z_niche44	-1.58016	0.114069	0.911813
Reactome_FCGR3A-mediated Phagocytosis	Z_niche44	-1.57794	0.114579	0.912244
Reactome_SARS-CoV-2-host Interactions	Z_niche44	-1.57656	0.114897	0.912411
Reactome_Long-term Potentiation	Z_niche44	-1.57051	0.116297	0.915032
Reactome_High Laminar Flow Shear Stress Activates Signaling by PIEZO1 and PECAM1 CDH5 KDR in Endothelial Cell	Z_niche44	1.56736	0.117031	0.915902
WP_Regulation Of Actin Cytoskeleton WP523	Z_niche44	-1.56549	0.117468	0.917452
GOBP_Regulation of Endothelial Cell Migration (GO:0010594)	Z_niche44	1.56474	0.117645	0.917832
GOBP_Regulation of Oxidative Stress-Induced Intrinsic Apoptotic Signaling Pathway (GO:1902175)	Z_niche44	1.56378	0.117869	0.9179
Reactome_Metabolism of Amino Acids and Derivatives	Z_niche44	1.56342	0.117954	0.9179
GOBP_Connective Tissue Development (GO:0061448)	Z_niche44	-1.56334	0.117972	0.9179
Reactome_PCP CE Pathway	Z_niche44	-1.56105	0.118512	0.918998
KEGG_Fc gamma R-mediated phagocytosis	Z_niche44	-1.55918	0.118955	0.920213
GOBP_Positive Regulation of Stem Cell Differentiation (GO:2000738)	Z_niche44	-1.55911	0.118971	0.920221
Reactome_Activation of GABAB Receptors	Z_niche44	1.55811	0.119207	0.920487
KEGG_VEGF signaling pathway	Z_niche44	-1.55788	0.119261	0.920487
GOBP_Vascular Endothelial Cell Response to Laminar Fluid Shear Stress (GO:0097700)	Z_niche44	1.55527	0.119881	0.921322
GOBP_Positive Regulation of Lamellipodium Assembly (GO:0010592)	Z_niche44	-1.55476	0.120003	0.921516
GOBP_Regulation of Arp2/3 Complex-Mediated Actin Nucleation (GO:0034315)	Z_niche44	-1.55104	0.120893	0.922584
GOBP_Negative Regulation of Intrinsic Apoptotic Signaling Pathway by P53 Class Mediator (GO:1902254)	Z_niche44	1.55016	0.121103	0.922589
Reactome_Lysosome Vesicle Biogenesis	Z_niche44	-1.55008	0.121122	0.922589
KEGG_Phototransduction	Z_niche44	-1.54875	0.121442	0.92324
Reactome_DAP12 Interactions	Z_niche44	1.54613	0.122072	0.923387
Reactome_HSF1-dependent Transactivation	Z_niche44	-1.54594	0.122119	0.92354
GOBP_Regulation of Macrophage Chemotaxis (GO:0010758)	Z_niche44	-1.54446	0.122478	0.923962
GOBP_Regulation of Response to Stress (GO:0080134)	Z_niche44	1.54428	0.12252	0.923962
GOBP_Regulation of Fat Cell Differentiation (GO:0045598)	Z_niche44	1.54274	0.122895	0.924545
GOBP_Negative Regulation of Intrinsic Apoptotic Signaling Pathway in Response to DNA Damage (GO:1902230)	Z_niche44	1.54062	0.123409	0.925013
KEGG_Oocyte meiosis	Z_niche44	-1.53755	0.124158	0.925289
Reactome_Resolution of Sister Chromatid Cohesion	Z_niche44	-1.53708	0.124274	0.925429
KEGG_Signaling pathways regulating pluripotency of stem cells	Z_niche44	-1.53705	0.124282	0.925429
GOBP_Regulation of Microtubule Polymerization or Depolymerization (GO:0031110)	Z_niche44	-1.5356	0.124636	0.925711
GOBP_Regulation of Secretion by Cell (GO:1903530)	Z_niche44	-1.53393	0.125048	0.926548
GOBP_Defense Response to Bacterium (GO:0042742)	Z_niche44	1.52634	0.126925	0.928634
GOBP_Chemokine-mediated Signaling Pathway (GO:0070098)	Z_niche44	-1.52628	0.12694	0.928634
GOBP_Muscle Contraction (GO:0006936)	Z_niche44	-1.52481	0.127306	0.928634
Reactome_PKA Activation in Glucagon Signalling	Z_niche44	1.52333	0.127676	0.929392
KEGG_Non-small cell lung cancer	Z_niche44	-1.52202	0.128003	0.929392
KEGG_Cholinergic synapse	Z_niche44	-1.5202	0.128462	0.930169
WP_Prostaglandin Synthesis And Regulation WP374	Z_niche44	1.51986	0.128546	0.930309
GOBP_Negative Regulation of Canonical NF-kappaB Signal Transduction (GO:0043124)	Z_niche44	1.51984	0.128552	0.930309
GOBP_Positive Regulation of Tumor Necrosis Factor Superfamily Cytokine Production (GO:1903557)	Z_niche44	1.51542	0.129667	0.931662
Reactome_HSP90 Chaperone Cycle for Steroid Hormone Receptors (SHR) in the Presence of Ligand	Z_niche44	-1.51511	0.129745	0.931662
GOBP_Lymphocyte Migration (GO:0072676)	Z_niche44	1.51213	0.130501	0.932242
GOBP_Response to Axon Injury (GO:0048678)	Z_niche44	1.50959	0.131149	0.932533
GOBP_Pattern Recognition Receptor Signaling Pathway (GO:0002221)	Z_niche44	1.5078	0.131605	0.933223
Reactome_Transcriptional Regulation by RUNX3	Z_niche44	1.50745	0.131696	0.933223
GOBP_Cell Communication by Electrical Coupling Involved in Cardiac Conduction (GO:0086064)	Z_niche44	-1.50701	0.131808	0.933239
Reactome_Downstream Signaling Events of B Cell Receptor (BCR)	Z_niche44	-1.50553	0.132188	0.933752
Reactome_Macroautophagy	Z_niche44	-1.50553	0.132188	0.933752
Reactome_Anti-inflammatory Response Favouring Leishmania Parasite Infection	Z_niche44	1.50345	0.132723	0.934291
Reactome_GPCR Ligand Binding	Z_niche44	1.50314	0.132803	0.934291
WP_Purine Metabolism WP2185	Z_niche44	1.50253	0.132961	0.934291
Reactome_Mitochondrial Biogenesis	Z_niche44	-1.50084	0.133396	0.934735
Reactome_Protein Methylation	Z_niche44	-1.50025	0.13355	0.935271
Reactome_MyD88-independent TLR4 Cascade	Z_niche44	-1.4993	0.133796	0.93573
Reactome_RHO GTPase Cycle	Z_niche44	-1.49904	0.133864	0.93595
GOBP_T Cell Activation (GO:0042110)	Z_niche44	1.49693	0.134411	0.937375
GOBP_Positive Regulation of Macrophage Derived Foam Cell Differentiation (GO:0010744)	Z_niche44	1.4944	0.13507	0.937806
GOBP_Endocardial Cushion Morphogenesis (GO:0003203)	Z_niche44	-1.49409	0.135151	0.937993
GOBP_Positive Regulation of Type II Interferon Production (GO:0032729)	Z_niche44	1.49145	0.135843	0.939028
WP_Fibrin Complement Receptor 3 Signaling Pathway WP5128	Z_niche44	1.48983	0.136268	0.939696
GOBP_Embryonic Organ Development (GO:0048568)	Z_niche44	1.48896	0.136497	0.940021
WP_P38 Mapk Signaling Pathway WP350	Z_niche44	-1.4878	0.136804	0.940393
GOBP_Positive Regulation of Developmental Growth (GO:0048639)	Z_niche44	-1.48714	0.136977	0.94074
GOBP_Regulation of Primary Metabolic Process (GO:0080090)	Z_niche44	1.48703	0.137006	0.940783
GOBP_Regulation of Granulocyte Macrophage Colony-Stimulating Factor Production (GO:0032645)	Z_niche44	1.4865	0.137148	0.941011
Reactome_Pentose Phosphate Pathway	Z_niche44	1.48621	0.137222	0.941011
GOBP_Regulation of Chemokine Production (GO:0032642)	Z_niche44	1.48591	0.137302	0.941048
GOBP_Axon Extension (GO:0048675)	Z_niche44	-1.48539	0.137442	0.941184
GOBP_Regulation of TOR Signaling (GO:0032006)	Z_niche44	1.48418	0.137762	0.941348
GOBP_Positive Regulation of Vasculature Development (GO:1904018)	Z_niche44	1.48356	0.137927	0.941569
GOBP_Regulation of Cardiac Muscle Cell Proliferation (GO:0060043)	Z_niche44	1.48269	0.138157	0.941945
Reactome_Class A 1 (Rhodopsin-like Receptors)	Z_niche44	1.48195	0.138354	0.942014
GOBP_Natural Killer Cell Mediated Immunity (GO:0002228)	Z_niche44	1.48193	0.13836	0.942014
GOBP_Regulation of Establishment of Cell Polarity (GO:2000114)	Z_niche44	-1.48065	0.1387	0.942474
GOBP_Regulation of Muscle Contraction (GO:0006937)	Z_niche44	-1.48005	0.13886	0.942652
Reactome_Aerobic Respiration and Respiratory Electron Transport	Z_niche44	1.47984	0.138915	0.942734
Hallmark_Myc Targets V1	Z_niche44	-1.47948	0.139012	0.942788
Reactome_Apoptotic Execution Phase	Z_niche44	-1.47884	0.139184	0.942908
Reactome_RHOBTB GTPase Cycle	Z_niche44	-1.47672	0.13975	0.944415
Reactome_RHOG GTPase Cycle	Z_niche44	-1.4754	0.140106	0.944755
Reactome_Separation of Sister Chromatids	Z_niche44	-1.47446	0.140357	0.944755
GOBP_Cellular Response to Alcohol (GO:0097306)	Z_niche44	1.4727	0.140832	0.945555
Reactome_Depolymerization of the Nuclear Lamina	Z_niche44	-1.46928	0.141757	0.946505
WP_Lung Fibrosis WP3632	Z_niche44	1.46864	0.141931	0.946564
Hallmark_UV Response Dn	Z_niche44	-1.46824	0.142038	0.946564
Reactome_JNK (c-Jun Kinases) Phosphorylation and Activation Mediated by Activated Human TAK1	Z_niche44	-1.46687	0.142411	0.946594
KEGG_Prolactin signaling pathway	Z_niche44	-1.4648	0.142977	0.946852
Reactome_Attenuation Phase	Z_niche44	-1.46415	0.143152	0.947035
Reactome_L1CAM Interactions	Z_niche44	-1.46174	0.143813	0.948012
GOBP_Negative Regulation of RNA Biosynthetic Process (GO:1902679)	Z_niche44	1.46165	0.143836	0.948012
GOBP_Synaptic Transmission, Glutamatergic (GO:0035249)	Z_niche44	-1.46147	0.143886	0.948012
GOBP_Positive Regulation of Cardiac Muscle Tissue Growth (GO:0055023)	Z_niche44	1.46111	0.143984	0.948012
GOBP_Dendrite Morphogenesis (GO:0048813)	Z_niche44	1.45998	0.144295	0.948882
KEGG_TNF signaling pathway	Z_niche44	-1.45758	0.144956	0.950009
GOBP_Regulation of p38MAPK Cascade (GO:1900744)	Z_niche44	1.45739	0.145009	0.950011
KEGG_Tight junction	Z_niche44	-1.45708	0.145094	0.950011
GOBP_Regulation of Cytokine-Mediated Signaling Pathway (GO:0001959)	Z_niche44	1.45617	0.145345	0.950229
GOBP_Negative Regulation of Natural Killer Cell Mediated Cytotoxicity (GO:0045953)	Z_niche44	1.45585	0.145433	0.950319
Reactome_Selective Autophagy	Z_niche44	-1.45489	0.145701	0.950511
Reactome_Spry Regulation of FGF Signaling	Z_niche44	-1.45278	0.146285	0.9513
GOBP_Modulation of Chemical Synaptic Transmission (GO:0050804)	Z_niche44	-1.45117	0.146733	0.951822
GOBP_Inorganic Anion Transport (GO:0015698)	Z_niche44	-1.45021	0.147	0.952167
GOBP_Sodium Ion Transport (GO:0006814)	Z_niche44	1.44905	0.147323	0.952167
GOBP_Protein Localization to Organelle (GO:0033365)	Z_niche44	1.4475	0.147756	0.952701
GOBP_Cellular Response to Chemical Stress (GO:0062197)	Z_niche44	-1.44639	0.148068	0.952911
GOBP_Cyclic Nucleotide Biosynthetic Process (GO:0009190)	Z_niche44	1.44612	0.148144	0.952911
Reactome_G2 M DNA Damage Checkpoint	Z_niche44	-1.44362	0.148847	0.953767
Hallmark_mTORC1 Signaling	Z_niche44	-1.44313	0.148983	0.954026
GOBP_Cellular Response to Transforming Growth Factor Beta Stimulus (GO:0071560)	Z_niche44	-1.44094	0.149602	0.954576
WP_G13 Signaling Pathway WP298	Z_niche44	-1.43987	0.149905	0.955028
GOBP_Positive Regulation of Cell Adhesion (GO:0045785)	Z_niche44	-1.43979	0.149928	0.955046
Reactome_Presynaptic Function of Kainate Receptors	Z_niche44	1.4378	0.150491	0.956172
GOBP_Regulation of Cell Cycle G1/S Phase Transition (GO:1902806)	Z_niche44	-1.43599	0.151006	0.956849
GOBP_Regulation of Endothelial Cell Proliferation (GO:0001936)	Z_niche44	1.4357	0.151088	0.956849
GOBP_Cellular Response to Oxidative Stress (GO:0034599)	Z_niche44	-1.4325	0.152	0.957456
Reactome_NCAM1 Interactions	Z_niche44	-1.43186	0.152185	0.957537
GOBP_Regulation of Calcium Ion-Dependent Exocytosis (GO:0017158)	Z_niche44	-1.43144	0.152305	0.957537
GOBP_Respiratory System Development (GO:0060541)	Z_niche44	1.43042	0.152598	0.957682
GOBP_Cytoskeleton-dependent Cytokinesis (GO:0061640)	Z_niche44	-1.42975	0.152787	0.957966
GOBP_Sensory Perception of Pain (GO:0019233)	Z_niche44	1.42844	0.153165	0.958615
GOBP_Regulation of Chondrocyte Differentiation (GO:0032330)	Z_niche44	-1.42542	0.154035	0.959408
GOBP_Response to Interleukin-1 (GO:0070555)	Z_niche44	-1.42487	0.154195	0.9596
GOBP_Sensory Perception (GO:0007600)	Z_niche44	1.42407	0.154425	0.960058
GOBP_Regulation of Interleukin-1 Beta Production (GO:0032651)	Z_niche44	1.42385	0.154491	0.960263
KEGG_Taste transduction	Z_niche44	-1.42295	0.154752	0.960632
GOBP_Cellular Response to Decreased Oxygen Levels (GO:0036294)	Z_niche44	1.4225	0.154881	0.960632
GOBP_Regulation of Extrinsic Apoptotic Signaling Pathway (GO:2001236)	Z_niche44	1.42172	0.155108	0.960816
GOBP_JNK Cascade (GO:0007254)	Z_niche44	-1.42121	0.155256	0.960959
Reactome_Transport of Inorganic Cations Anions and Amino Acids Oligopeptides	Z_niche44	-1.41879	0.15596	0.961283
GOBP_Negative Regulation of Protein Metabolic Process (GO:0051248)	Z_niche44	1.41821	0.156129	0.961598
Reactome_G Beta Gamma Signalling Through PI3Kgamma	Z_niche44	1.41683	0.156533	0.961598
KEGG_cAMP signaling pathway	Z_niche44	-1.41495	0.157083	0.961855
Reactome_Mitotic Metaphase and Anaphase	Z_niche44	-1.41486	0.15711	0.961855
GOBP_Regulation of Cell Adhesion (GO:0030155)	Z_niche44	-1.41438	0.157252	0.961855
WP_IL 9 Signaling Pathway WP10	Z_niche44	-1.41306	0.157638	0.961855
KEGG_Hepatitis C	Z_niche44	-1.41296	0.157668	0.961855
GOBP_Cellular Response to Lectin (GO:1990858)	Z_niche44	1.41164	0.158055	0.962248
GOBP_Positive Regulation of Chemokine Production (GO:0032722)	Z_niche44	1.41084	0.158291	0.962481
GOBP_Positive Regulation of Reproductive Process (GO:2000243)	Z_niche44	1.41076	0.158317	0.962481
KEGG_Melanoma	Z_niche44	-1.40948	0.158694	0.963216
Hallmark_TNF-alpha Signaling via NF-kB	Z_niche44	-1.40867	0.158934	0.963668
Reactome_Extracellular Matrix Organization	Z_niche44	1.4076	0.15925	0.964011
KEGG_Purine metabolism	Z_niche44	1.40676	0.159498	0.964077
GOBP_Negative Regulation of Axon Extension (GO:0030517)	Z_niche44	-1.40586	0.159765	0.964469
Reactome_Growth Hormone Receptor Signaling	Z_niche44	-1.40538	0.159909	0.964469
Reactome_Class C 3 (Metabotropic Glutamate Pheromone Receptors)	Z_niche44	-1.40487	0.160061	0.964675
Reactome_Signaling by FGFR1	Z_niche44	-1.4043	0.16023	0.964877
GOBP_Signaling Receptor Ligand Precursor Processing (GO:0140448)	Z_niche44	-1.40229	0.16083	0.96499
GOBP_Peptide Hormone Processing (GO:0016486)	Z_niche44	-1.4002	0.161454	0.965059
GOBP_Chemical Synaptic Transmission (GO:0007268)	Z_niche44	-1.40009	0.161486	0.965085
GOBP_Regulation of Wound Healing (GO:0061041)	Z_niche44	-1.39888	0.16185	0.96547
WP_Mechanisms Associated With Pluripotency WP1763	Z_niche44	-1.39731	0.162322	0.965922
KEGG_Human immunodeficiency virus 1 infection	Z_niche44	-1.39646	0.162575	0.966381
KEGG_Th1 and Th2 cell differentiation	Z_niche44	-1.39405	0.163302	0.967015
GOBP_Chloride Transport (GO:0006821)	Z_niche44	-1.39384	0.163365	0.967195
GOBP_Chondrocyte Differentiation (GO:0002062)	Z_niche44	-1.39304	0.163609	0.967285
KEGG_Chronic myeloid leukemia	Z_niche44	-1.39252	0.163765	0.967285
GOBP_Heterophilic Cell-Cell Adhesion (GO:0007157)	Z_niche44	1.38669	0.165537	0.968981
Reactome_GABA Receptor Activation	Z_niche44	1.38649	0.165597	0.969013
GOBP_Regulation of Protein Localization to Membrane (GO:1905475)	Z_niche44	-1.38474	0.166131	0.970062
GOBP_Regulation of Cholesterol Storage (GO:0010885)	Z_niche44	1.38458	0.166182	0.970062
GOBP_Negative Regulation of Immune System Process (GO:0002683)	Z_niche44	1.383	0.166665	0.970649
GOBP_Type I Interferon-Mediated Signaling Pathway (GO:0060337)	Z_niche44	-1.38199	0.166975	0.970909
GOBP_Regulation of Neurotransmitter Transport (GO:0051588)	Z_niche44	-1.37929	0.167805	0.972227
KEGG_Renal cell carcinoma	Z_niche44	-1.37903	0.167884	0.972227
WP_Mecp2 And Associated Rett Syndrome WP2910	Z_niche44	1.37835	0.168095	0.972227
Reactome_The NLRP3 Inflammasome	Z_niche44	-1.3772	0.168449	0.97249
GOBP_Cellular Response to Lipid (GO:0071396)	Z_niche44	1.37529	0.169041	0.972921
GOBP_Positive Regulation of Muscle Contraction (GO:0045933)	Z_niche44	-1.37469	0.169229	0.973047
WP_EPO Receptor Signaling WP1249	Z_niche44	-1.37437	0.169326	0.973047
GOBP_Positive Regulation of Cellular Component Biogenesis (GO:0044089)	Z_niche44	1.37273	0.169835	0.973644
Reactome_Transport of Bile Salts and Organic Acids, Metal Ions and Amine Compounds	Z_niche44	1.37247	0.169917	0.973644
GOBP_Regulation of Carbohydrate Metabolic Process (GO:0006109)	Z_niche44	1.37237	0.169949	0.973644
Reactome_Pre-NOTCH Processing in Golgi	Z_niche44	-1.37224	0.169988	0.973644
GOBP_Positive Regulation of Reactive Oxygen Species Metabolic Process (GO:2000379)	Z_niche44	1.37209	0.170034	0.973778
GOBP_Regulation of Extrinsic Apoptotic Signaling Pathway in Absence of Ligand (GO:2001239)	Z_niche44	1.37189	0.170096	0.973887
GOBP_Negative Regulation of Small GTPase Mediated Signal Transduction (GO:0051058)	Z_niche44	-1.37168	0.170164	0.973887
GOBP_Ventricular Cardiac Muscle Tissue Development (GO:0003229)	Z_niche44	1.37167	0.170165	0.973887
GOBP_Dendritic Cell Differentiation (GO:0097028)	Z_niche44	1.36589	0.171974	0.975312
GOBP_Negative Regulation of Cilium Assembly (GO:1902018)	Z_niche44	1.36353	0.172715	0.975312
GOBP_Regulation of Vesicle-Mediated Transport (GO:0060627)	Z_niche44	-1.36316	0.172832	0.975312
GOBP_Gonad Development (GO:0008406)	Z_niche44	-1.36084	0.173563	0.975312
GOBP_DNA Damage Response (GO:0006974)	Z_niche44	-1.36009	0.1738	0.975312
Reactome_Mitotic G2-G2 M Phases	Z_niche44	-1.35982	0.173887	0.975312
Reactome_Chaperone Mediated Autophagy	Z_niche44	-1.35936	0.174032	0.975312
Reactome_Fc Epsilon Receptor (FCERI) Signaling	Z_niche44	-1.35901	0.174142	0.975312
Hallmark_Mitotic Spindle	Z_niche44	-1.35894	0.174164	0.975312
WP_IL 2 Signaling Pathway WP450	Z_niche44	-1.35537	0.175301	0.975481
KEGG_Colorectal cancer	Z_niche44	-1.35339	0.175931	0.975481
Reactome_Toll Like Receptor 2 (TLR2) Cascade	Z_niche44	-1.35236	0.176261	0.975481
GOBP_Regulation of Tumor Necrosis Factor Production (GO:0032680)	Z_niche44	1.35173	0.176462	0.975481
Reactome_Golgi-to-ER Retrograde Transport	Z_niche44	-1.34957	0.177153	0.9755
GOBP_Multicellular Organismal-Level Water Homeostasis (GO:0050891)	Z_niche44	1.34733	0.177873	0.975563
Reactome_Ovarian Tumor Domain Proteases	Z_niche44	-1.34689	0.178017	0.975563
GOBP_Vesicle Organization (GO:0016050)	Z_niche44	-1.34666	0.178091	0.975563
KEGG_Neuroactive ligand-receptor interaction	Z_niche44	1.34635	0.178189	0.975563
Reactome_RHOC GTPase Cycle	Z_niche44	-1.34549	0.178466	0.975762
GOBP_Positive Regulation of Cardiac Muscle Cell Proliferation (GO:0060045)	Z_niche44	1.34532	0.178523	0.975762
KEGG_Aldosterone synthesis and secretion	Z_niche44	-1.34525	0.178545	0.975762
GOBP_Regulation of Smooth Muscle Cell Proliferation (GO:0048660)	Z_niche44	1.34298	0.17928	0.97644
Reactome_Inositol Phosphate Metabolism	Z_niche44	-1.34288	0.179311	0.97644
GOBP_Positive Regulation of Cell Adhesion Mediated by Integrin (GO:0033630)	Z_niche44	-1.34178	0.179669	0.97644
WP_ESC Pluripotency Pathways WP339	Z_niche44	-1.34154	0.179744	0.97644
GOBP_Regulation of MAP Kinase Activity (GO:0043405)	Z_niche44	1.34053	0.180073	0.97644
GOBP_Regulation of Metabolic Process (GO:0019222)	Z_niche44	1.34022	0.180175	0.97644
GOBP_Protein Homotetramerization (GO:0051289)	Z_niche44	-1.34018	0.180188	0.97644
GOBP_Regulation of Interleukin-8 Production (GO:0032677)	Z_niche44	1.33996	0.180258	0.97644
KEGG_Progesterone-mediated oocyte maturation	Z_niche44	-1.3399	0.180278	0.97644
GOBP_Positive Regulation of Angiogenesis (GO:0045766)	Z_niche44	1.33919	0.180509	0.97644
GOBP_Positive Regulation of Lamellipodium Organization (GO:1902745)	Z_niche44	-1.33824	0.180817	0.976554
GOBP_Myeloid Leukocyte Differentiation (GO:0002573)	Z_niche44	1.33672	0.181315	0.977209
KEGG_Bile secretion	Z_niche44	1.33613	0.181506	0.977209
GOBP_Positive Regulation of Myoblast Differentiation (GO:0045663)	Z_niche44	-1.3353	0.181779	0.977405
Hallmark_E2F Targets	Z_niche44	-1.33459	0.182012	0.977446
KEGG_Human T-cell leukemia virus 1 infection	Z_niche44	-1.33388	0.182242	0.977446
GOBP_Regulation of Macrophage Activation (GO:0043030)	Z_niche44	1.33299	0.182537	0.977668
GOBP_Transport Across Blood-Brain Barrier (GO:0150104)	Z_niche44	-1.33109	0.183159	0.977714
Reactome_TGF-beta Receptor Signaling Activates SMADs	Z_niche44	-1.3304	0.183386	0.977863
KEGG_Th17 cell differentiation	Z_niche44	-1.32963	0.183639	0.977863
GOBP_Protein Destabilization (GO:0031648)	Z_niche44	-1.32861	0.183977	0.977893
Reactome_ERK MAPK Targets	Z_niche44	-1.32762	0.184302	0.978245
GOBP_Epithelial Tube Morphogenesis (GO:0060562)	Z_niche44	-1.32625	0.184756	0.978532
Reactome_RHO GTPases Activate IQGAPs	Z_niche44	-1.3256	0.184971	0.978855
GOBP_Positive Regulation of Lymphocyte Proliferation (GO:0050671)	Z_niche44	1.32431	0.185399	0.979485
KEGG_Regulation of actin cytoskeleton	Z_niche44	-1.32261	0.185965	0.98007
Reactome_Beta-catenin Independent WNT Signaling	Z_niche44	-1.3224	0.186036	0.980285
GOBP_Regulation of Cell Cycle Process (GO:0010564)	Z_niche44	-1.31875	0.187253	0.981608
GOBP_Cellular Response to Heat (GO:0034605)	Z_niche44	-1.31852	0.187328	0.981611
GOBP_Negative Regulation of Extrinsic Apoptotic Signaling Pathway (GO:2001237)	Z_niche44	1.31635	0.188056	0.981646
Reactome_Regulation of Gene Expression in Late Stage (Branching Morphogenesis) Pancreatic Bud Precursor Cells	Z_niche44	1.31622	0.1881	0.981646
Reactome_Diseases of Metabolism	Z_niche44	1.3161	0.188142	0.981705
GOBP_Negative Regulation of Supramolecular Fiber Organization (GO:1902904)	Z_niche44	-1.31586	0.18822	0.981705
GOBP_Negative Regulation of Lymphocyte Activation (GO:0051250)	Z_niche44	1.31583	0.188232	0.981705
Reactome_Netrin-1 Signaling	Z_niche44	-1.31509	0.188481	0.981705
Reactome_SARS-CoV-1 Targets Host Intracellular Signalling and Regulatory Pathways	Z_niche44	-1.31352	0.189007	0.981969
Reactome_Toll Like Receptor 4 (TLR4) Cascade	Z_niche44	-1.31338	0.189057	0.981969
GOBP_Microtubule Polymerization or Depolymerization (GO:0031109)	Z_niche44	-1.30915	0.190484	0.983337
GOBP_Regulation of B Cell Activation (GO:0050864)	Z_niche44	-1.30878	0.19061	0.983337
GOBP_Negative Regulation of Cytokine Production (GO:0001818)	Z_niche44	1.30542	0.191751	0.983586
Reactome_Sensory Perception of Taste	Z_niche44	-1.3052	0.191825	0.983589
WP_Apoptosis Modulation By HSP70 WP166	Z_niche44	-1.30385	0.192284	0.983589
Reactome_Negative Regulation of FGFR1 Signaling	Z_niche44	-1.30351	0.1924	0.983589
KEGG_Pyruvate metabolism	Z_niche44	1.30253	0.192734	0.983821
WP_IL 5 Signaling Pathway WP151	Z_niche44	-1.30191	0.192948	0.983821
GOBP_Positive Regulation of Heart Contraction (GO:0045823)	Z_niche44	-1.30177	0.192994	0.983821
GOBP_Negative Regulation of Mitotic Cell Cycle Phase Transition (GO:1901991)	Z_niche44	1.30138	0.193129	0.983821
KEGG_Dopaminergic synapse	Z_niche44	-1.3003	0.193497	0.984078
GOBP_Neuron Migration (GO:0001764)	Z_niche44	-1.29784	0.194344	0.984078
GOBP_Chaperone-mediated Protein Complex Assembly (GO:0051131)	Z_niche44	-1.29746	0.194471	0.984078
Reactome_Neurexins and Neuroligins	Z_niche44	-1.2963	0.194873	0.984078
GOBP_Cellular Response to Starvation (GO:0009267)	Z_niche44	-1.29416	0.19561	0.984348
Reactome_Association of TriC CCT With Target Proteins During Biosynthesis	Z_niche44	-1.29415	0.195613	0.984348
KEGG_Synaptic vesicle cycle	Z_niche44	-1.29294	0.196033	0.984366
GOBP_Regulation of Calcium Ion Transmembrane Transport (GO:1903169)	Z_niche44	-1.29279	0.196084	0.984366
GOBP_Negative Regulation of Innate Immune Response (GO:0045824)	Z_niche44	-1.29225	0.196272	0.984366
GOBP_Lymphocyte Mediated Immunity (GO:0002449)	Z_niche44	1.28883	0.197457	0.985047
GOBP_Regulation of Adenylate Cyclase Activity (GO:0045761)	Z_niche44	-1.28863	0.197527	0.985047
Reactome_Sphingolipid Metabolism	Z_niche44	1.28811	0.197709	0.985346
Reactome_Notch-HLH Transcription Pathway	Z_niche44	1.2877	0.197852	0.985402
GOBP_Regulation of Dendritic Spine Development (GO:0060998)	Z_niche44	-1.28633	0.198329	0.985638
KEGG_Protein processing in endoplasmic reticulum	Z_niche44	-1.2858	0.198513	0.985938
WP_Type II Interferon Signaling IFNG WP1253	Z_niche44	-1.28523	0.198711	0.986123
GOBP_Positive Regulation of Peptide Hormone Secretion (GO:0090277)	Z_niche44	1.2842	0.199073	0.986123
GOBP_Positive Regulation of Apoptotic Process (GO:0043065)	Z_niche44	-1.28393	0.199168	0.986123
GOBP_Cellular Response to Ketone (GO:1901655)	Z_niche44	1.28301	0.199488	0.986344
GOBP_Regulation of Cell Development (GO:0060284)	Z_niche44	1.28054	0.200355	0.986572
GOBP_Calcium Ion Homeostasis (GO:0055074)	Z_niche44	-1.28028	0.200445	0.986612
GOBP_Regulation of Intracellular Transport (GO:0032386)	Z_niche44	-1.27869	0.201006	0.986815
WP_Glycogen Metabolism WP317	Z_niche44	-1.27712	0.201561	0.987067
Reactome_ADP Signalling Through P2Y Purinoceptor 1	Z_niche44	1.27684	0.20166	0.987067
GOBP_Regulation of Adipose Tissue Development (GO:1904177)	Z_niche44	1.2757	0.20206	0.987169
KEGG_Human papillomavirus infection	Z_niche44	-1.2734	0.202877	0.987559
GOBP_Negative Regulation of Catabolic Process (GO:0009895)	Z_niche44	1.26995	0.204103	0.988275
WP_Estrogen Signaling WP1244	Z_niche44	-1.26825	0.204708	0.989077
GOBP_Cellular Response to Chemokine (GO:1990869)	Z_niche44	-1.26745	0.204996	0.989452
GOBP_T Cell Differentiation (GO:0030217)	Z_niche44	1.26517	0.205809	0.989766
GOBP_Hydrogen Peroxide Metabolic Process (GO:0042743)	Z_niche44	1.265	0.205872	0.989809
GOBP_Negative Regulation of Cell Adhesion (GO:0007162)	Z_niche44	-1.26472	0.205973	0.990038
Reactome_MAPK Family Signaling Cascades	Z_niche44	-1.26432	0.206116	0.990038
GOBP_Phospholipid Translocation (GO:0045332)	Z_niche44	-1.26373	0.206325	0.990161
Reactome_FCGR3A-mediated IL10 Synthesis	Z_niche44	1.26254	0.206753	0.990312
GOBP_Immune Response-Activating Cell Surface Receptor Signaling Pathway (GO:0002429)	Z_niche44	1.26244	0.206789	0.990312
Reactome_DNA Double Strand Break Response	Z_niche44	-1.26011	0.207629	0.99049
Reactome_Opioid Signalling	Z_niche44	1.25933	0.20791	0.99049
GOBP_Regulation of Mitochondrion Organization (GO:0010821)	Z_niche44	-1.25845	0.208227	0.990508
GOBP_Regulation of Cell-Cell Adhesion Mediated by Cadherin (GO:2000047)	Z_niche44	1.25744	0.208594	0.990858
GOBP_Aorta Morphogenesis (GO:0035909)	Z_niche44	1.25628	0.209015	0.99114
GOBP_Negative Regulation of Intracellular Steroid Hormone Receptor Signaling Pathway (GO:0033144)	Z_niche44	1.25549	0.2093	0.991153
Reactome_Platelet Calcium Homeostasis	Z_niche44	-1.25536	0.209349	0.991162
GOBP_Protein Homooligomerization (GO:0051260)	Z_niche44	-1.25521	0.209404	0.99123
GOBP_Endosome Organization (GO:0007032)	Z_niche44	-1.25163	0.210706	0.991644
GOBP_Negative Regulation of Growth (GO:0045926)	Z_niche44	-1.25016	0.211242	0.991956
Reactome_trans-Golgi Network Vesicle Budding	Z_niche44	-1.24527	0.213032	0.992855
KEGG_Cell cycle	Z_niche44	-1.24406	0.213479	0.992924
GOBP_Protein Transport (GO:0015031)	Z_niche44	1.24315	0.213813	0.993116
KEGG_Glycerophospholipid metabolism	Z_niche44	-1.24252	0.214046	0.993262
Reactome_Metabolism of Angiotensinogen to Angiotensins	Z_niche44	1.24153	0.21441	0.993298
GOBP_Negative Regulation of Endothelial Cell Proliferation (GO:0001937)	Z_niche44	1.24131	0.214491	0.993353
Reactome_Transcriptional Regulation by MECP2	Z_niche44	1.23989	0.215016	0.993706
GOBP_Protein Complex Oligomerization (GO:0051259)	Z_niche44	-1.23913	0.215298	0.993706
GOBP_Positive Regulation of Gene Expression (GO:0010628)	Z_niche44	1.23877	0.215431	0.993706
Reactome_Transmission Across Chemical Synapses	Z_niche44	-1.23585	0.216514	0.994485
GOBP_Regulation of Behavior (GO:0050795)	Z_niche44	1.23578	0.21654	0.994485
Reactome_Incretin Synthesis, Secretion, and Inactivation	Z_niche44	1.23498	0.216836	0.994561
WP_Factors And Pathways Affecting IGF1 Akt Signaling WP3675	Z_niche44	-1.23308	0.217546	0.99476
GOBP_Defense Response to Gram-positive Bacterium (GO:0050830)	Z_niche44	1.23232	0.21783	0.99476
Reactome_RUNX2 Regulates Bone Development	Z_niche44	-1.23072	0.218428	0.994847
GOBP_Cardiac Muscle Tissue Development (GO:0048738)	Z_niche44	1.23035	0.218566	0.994847
Reactome_Regulation of mRNA Stability by Proteins That Bind AU-rich Elements	Z_niche44	-1.22984	0.218756	0.994847
Reactome_Regulation of PTEN Gene Transcription	Z_niche44	-1.22968	0.218817	0.994847
GOBP_Microglial Cell Activation (GO:0001774)	Z_niche44	1.22569	0.220316	0.995913
GOBP_Regulation of Cellular Component Organization (GO:0051128)	Z_niche44	1.22566	0.220328	0.995913
KEGG_Insulin resistance	Z_niche44	-1.22417	0.22089	0.996078
GOBP_Monocarboxylic Acid Transport (GO:0015718)	Z_niche44	1.22214	0.221654	0.996584
Reactome_Fcgamma Receptor (FCGR) Dependent Phagocytosis	Z_niche44	-1.21984	0.222527	0.997185
Reactome_Peptide Hormone Metabolism	Z_niche44	1.2178	0.223301	0.998054
GOBP_Regulation of Cell Adhesion Mediated by Integrin (GO:0033628)	Z_niche44	-1.21558	0.224147	0.998631
Reactome_Class B 2 (Secretin Family Receptors)	Z_niche44	1.21354	0.224924	0.998888
GOBP_Negative Regulation of Cell Migration (GO:0030336)	Z_niche44	1.21316	0.22507	0.999011
GOBP_Negative Regulation of Cell-Cell Adhesion (GO:0022408)	Z_niche44	1.21122	0.225812	0.99953
GOBP_Regulation of Cytosolic Calcium Ion Concentration (GO:0051480)	Z_niche44	-1.20856	0.226833	0.999652
Reactome_DNA Double-Strand Break Repair	Z_niche44	-1.20798	0.227056	0.999732
GOBP_Positive Regulation of Endothelial Cell Proliferation (GO:0001938)	Z_niche44	1.20699	0.227436	0.999873
GOBP_Regulation of Protein Processing (GO:0070613)	Z_niche44	1.20599	0.22782	0.999873
KEGG_Epstein-Barr virus infection	Z_niche44	-1.20446	0.228413	0.999873
GOBP_Negative Regulation of Small Molecule Metabolic Process (GO:0062014)	Z_niche44	-1.20378	0.228675	0.999873
Reactome_Cell Surface Interactions at the Vascular Wall	Z_niche44	1.2019	0.229401	0.999873
GOBP_Cellular Response to Glucose Starvation (GO:0042149)	Z_niche44	-1.20153	0.229546	0.999873
GOBP_Defense Response to Protozoan (GO:0042832)	Z_niche44	1.19966	0.230273	0.999873
GOBP_Regulation of Epidermal Growth Factor Receptor Signaling Pathway (GO:0042058)	Z_niche44	1.19707	0.23128	0.999873
GOBP_Cell Surface Toll-Like Receptor Signaling Pathway (GO:0140895)	Z_niche44	1.19677	0.231394	0.999873
Reactome_Apoptosis	Z_niche44	-1.19638	0.231549	0.999873
GOBP_Negative Regulation of Protein Secretion (GO:0050709)	Z_niche44	1.19631	0.231577	0.999873
Hallmark_Protein Secretion	Z_niche44	-1.19517	0.23202	0.999873
Reactome_Diseases of Glycosylation	Z_niche44	1.19173	0.233367	0.999873
GOBP_Regulation of Cell Morphogenesis (GO:0022604)	Z_niche44	1.19163	0.233406	0.999873
GOBP_Lamellipodium Organization (GO:0097581)	Z_niche44	-1.19155	0.233439	0.999873
GOBP_RNA Export From Nucleus (GO:0006405)	Z_niche44	-1.1911	0.233613	0.999873
Reactome_Interleukin-4 and Interleukin-13 Signaling	Z_niche44	1.18977	0.234137	0.999873
KEGG_Focal adhesion	Z_niche44	-1.18715	0.235169	0.999873
GOBP_Regulation of Dendrite Extension (GO:1903859)	Z_niche44	-1.18693	0.235253	0.999873
Reactome_Golgi Associated Vesicle Biogenesis	Z_niche44	-1.18663	0.235373	0.999873
GOBP_Regulation of Anatomical Structure Morphogenesis (GO:0022603)	Z_niche44	1.18548	0.235829	0.999873
GOBP_Immune Response-Regulating Cell Surface Receptor Signaling Pathway (GO:0002768)	Z_niche44	1.18365	0.236553	0.999873
GOBP_Regulation of MAPK Cascade (GO:0043408)	Z_niche44	1.18361	0.236569	0.999873
GOBP_Positive Regulation of Endothelial Cell Migration (GO:0010595)	Z_niche44	1.1819	0.237247	0.999873
GOBP_Mitotic Cell Cycle Phase Transition (GO:0044772)	Z_niche44	-1.181	0.237604	0.999873
GOBP_Leukocyte Cell-Cell Adhesion (GO:0007159)	Z_niche44	1.17765	0.238936	0.999873
GOBP_Positive Regulation of Interleukin-8 Production (GO:0032757)	Z_niche44	1.17762	0.238947	0.999873
GOBP_Activation of Protein Kinase Activity (GO:0032147)	Z_niche44	1.17573	0.239702	0.999873
Reactome_Mitochondrial Protein Import	Z_niche44	1.17318	0.240724	0.999873
GOBP_Regulation of T Cell Activation (GO:0050863)	Z_niche44	1.17216	0.241133	0.999873
GOBP_Regulation of Monoatomic Cation Transmembrane Transport (GO:1904062)	Z_niche44	-1.16975	0.242101	0.999873
KEGG_Retrograde endocannabinoid signaling	Z_niche44	-1.16913	0.24235	0.999873
GOBP_Pos Reg Myeloid Leukocyte Cytokine Production Involved in Imm Response (GO:0061081)	Z_niche44	1.16816	0.242741	0.999873
GOBP_Modulation of Excitatory Postsynaptic Potential (GO:0098815)	Z_niche44	1.16811	0.242761	0.999873
KEGG_Huntington disease	Z_niche44	1.16782	0.242878	0.999873
GOBP_Sprouting Angiogenesis (GO:0002040)	Z_niche44	1.16595	0.243633	0.999873
GOBP_Regulation of Macrophage Derived Foam Cell Differentiation (GO:0010743)	Z_niche44	1.16595	0.243636	0.999873
GOBP_Memory (GO:0007613)	Z_niche44	1.16566	0.243752	0.999873
GOBP_Response to Calcium Ion (GO:0051592)	Z_niche44	-1.16464	0.244165	0.999873
Reactome_Glycosphingolipid Metabolism	Z_niche44	1.16436	0.24428	0.999873
GOBP_Respiratory Tube Development (GO:0030323)	Z_niche44	1.16227	0.245124	0.999873
KEGG_Parkinson disease	Z_niche44	1.16046	0.245862	0.999873
GOBP_Plasma Membrane Bounded Cell Projection Morphogenesis (GO:0120039)	Z_niche44	-1.1596	0.246212	0.999873
Reactome_MAPK1 MAPK3 Signaling	Z_niche44	-1.15871	0.246574	0.999873
Reactome_Aggrephagy	Z_niche44	-1.15677	0.247367	0.999873
GOBP_Regulation of Release of Sequestered Calcium Ion Into Cytosol (GO:0051279)	Z_niche44	-1.1562	0.2476	0.999873
Reactome_Signaling by MET	Z_niche44	-1.15521	0.248003	0.999873
GOBP_Positive Regulation of Cardiac Muscle Hypertrophy (GO:0010613)	Z_niche44	1.15507	0.248062	0.999873
KEGG_Toll-like receptor signaling pathway	Z_niche44	-1.1542	0.248418	0.999873
GOBP_Phagocytosis (GO:0006909)	Z_niche44	1.15379	0.248587	0.999873
GOBP_Intracellular Monoatomic Cation Homeostasis (GO:0030003)	Z_niche44	-1.15227	0.249209	0.999873
Reactome_Signal Transduction by L1	Z_niche44	-1.15142	0.249558	0.999873
Reactome_Chondroitin Sulfate Dermatan Sulfate Metabolism	Z_niche44	1.1509	0.249772	0.999873
Reactome_Signaling by SCF-KIT	Z_niche44	-1.14929	0.250437	0.999873
KEGG_Breast cancer	Z_niche44	-1.14832	0.250836	0.999873
Reactome_E3 Ubiquitin Ligases Ubiquitinate Target Proteins	Z_niche44	-1.14637	0.251641	0.999873
WP_MicroRNAs In Cardiomyocyte Hypertrophy WP1560	Z_niche44	-1.14564	0.251944	0.999873
GOBP_Negative Regulation of Multicellular Organismal Process (GO:0051241)	Z_niche44	1.14551	0.251997	0.999873
Reactome_Regulation of IFNA IFNB Signaling	Z_niche44	-1.1453	0.252083	0.999873
GOBP_Monocarboxylic Acid Metabolic Process (GO:0032787)	Z_niche44	1.1446	0.252376	0.999873
GOBP_G Protein-Coupled Glutamate Receptor Signaling Pathway (GO:0007216)	Z_niche44	-1.14456	0.25239	0.999873
KEGG_mRNA surveillance pathway	Z_niche44	-1.14406	0.252597	0.999873
GOBP_Neuron Projection Extension (GO:1990138)	Z_niche44	-1.14194	0.253478	0.999873
Reactome_Programmed Cell Death	Z_niche44	-1.1395	0.254495	0.999873
Reactome_CREB1 Phosphorylation Through NMDA Receptor-Mediated Activation of RAS Signaling	Z_niche44	-1.13942	0.25453	0.999873
GOBP_Blood Vessel Diameter Maintenance (GO:0097746)	Z_niche44	1.13891	0.25474	0.999873
GOBP_Regulation of Catecholamine Secretion (GO:0050433)	Z_niche44	-1.13863	0.254857	0.999873
GOBP_Inner Mitochondrial Membrane Organization (GO:0007007)	Z_niche44	1.13811	0.255074	0.999873
GOBP_Regulation of Protein Binding (GO:0043393)	Z_niche44	-1.13802	0.255113	0.999873
GOBP_Regulation of Cardiac Muscle Cell Contraction (GO:0086004)	Z_niche44	-1.13732	0.255403	0.999873
GOBP_Negative Regulation of Calcium Ion Transmembrane Transport (GO:1903170)	Z_niche44	-1.13668	0.25567	0.999873
GOBP_Regulation of G1/S Transition of Mitotic Cell Cycle (GO:2000045)	Z_niche44	1.13624	0.255858	0.999873
GOBP_Pore Complex Assembly (GO:0046931)	Z_niche44	-1.13591	0.255996	0.999873
GOBP_Cellular Response to Glucagon Stimulus (GO:0071377)	Z_niche44	1.13537	0.256222	0.999873
GOBP_Potassium Ion Import Across Plasma Membrane (GO:1990573)	Z_niche44	-1.13148	0.257851	0.999873
GOBP_Neuron Projection Morphogenesis (GO:0048812)	Z_niche44	-1.13105	0.258035	0.999873
GOBP_Response to Purine-Containing Compound (GO:0014074)	Z_niche44	-1.13068	0.25819	0.999873
Reactome_Listeria Monocytogenes Entry Into Host Cells	Z_niche44	-1.12925	0.258794	0.999873
Reactome_Intrinsic Pathway for Apoptosis	Z_niche44	-1.12753	0.25952	0.999873
Reactome_Protein-protein Interactions at Synapses	Z_niche44	-1.12661	0.259906	0.999873
GOBP_Positive Regulation of Cell Projection Organization (GO:0031346)	Z_niche44	1.1263	0.260041	0.999873
Hallmark_Spermatogenesis	Z_niche44	-1.12619	0.260086	0.999873
GOBP_Negative Regulation of Lipid Catabolic Process (GO:0050995)	Z_niche44	1.12528	0.260471	0.999873
GOBP_Regulation of Endothelial Cell Apoptotic Process (GO:2000351)	Z_niche44	1.12482	0.260666	0.999873
GOBP_Positive Regulation of Insulin Secretion (GO:0032024)	Z_niche44	1.12474	0.260698	0.999873
Reactome_Trafficking of GluR2-containing AMPA Receptors	Z_niche44	-1.12395	0.261032	0.999873
Reactome_RHO GTPases Activate PKNs	Z_niche44	-1.1234	0.261268	0.999873
Reactome_EPH-Ephrin Signaling	Z_niche44	-1.12166	0.262009	0.999873
GOBP_Myotube Differentiation (GO:0014902)	Z_niche44	-1.12026	0.262601	0.999873
Reactome_Synthesis of IP3 and IP4 in the Cytosol	Z_niche44	-1.12011	0.262668	0.999873
GOBP_Response to Interleukin-6 (GO:0070741)	Z_niche44	-1.11905	0.263118	0.999873
Reactome_RAF MAP Kinase Cascade	Z_niche44	-1.11737	0.263834	0.999873
Reactome_Transcriptional Regulation by RUNX2	Z_niche44	-1.11715	0.263928	0.999873
GOBP_Positive Regulation of Positive Chemotaxis (GO:0050927)	Z_niche44	1.11612	0.264373	0.999873
GOBP_Positive Regulation of Mitotic Cell Cycle (GO:0045931)	Z_niche44	-1.11477	0.264948	0.999873
GOBP_Negative Regulation of Cation Transmembrane Transport (GO:1904063)	Z_niche44	1.11475	0.264959	0.999873
KEGG_Insulin signaling pathway	Z_niche44	-1.1147	0.26498	0.999873
GOBP_L-amino Acid Transport (GO:0015807)	Z_niche44	-1.1143	0.265149	0.999873
GOBP_Positive Regulation of Pattern Recognition Receptor Signaling Pathway (GO:0062208)	Z_niche44	1.11409	0.26524	0.999873
Reactome_Interleukin-6 Family Signaling	Z_niche44	-1.11405	0.26526	0.999873
WP_Dopaminergic Neurogenesis WP1498	Z_niche44	1.11087	0.266623	0.999873
GOBP_Insulin Receptor Signaling Pathway (GO:0008286)	Z_niche44	-1.1102	0.266913	0.999873
GOBP_Autonomic Nervous System Development (GO:0048483)	Z_niche44	1.1093	0.267302	0.999873
GOBP_Response to Glucagon (GO:0033762)	Z_niche44	1.10744	0.268106	0.999873
GOBP_Positive Regulation of Stress-Activated Protein Kinase Signaling Cascade (GO:0070304)	Z_niche44	-1.10696	0.268311	0.999873
GOBP_Negative Regulation of Inflammatory Response (GO:0050728)	Z_niche44	1.10689	0.26834	0.999873
GOBP_Cartilage Development (GO:0051216)	Z_niche44	-1.10686	0.268354	0.999873
GOBP_Glycolytic Process Through Glucose-6-Phosphate (GO:0061620)	Z_niche44	-1.10649	0.268516	0.999873
GOBP_Neuropeptide Signaling Pathway (GO:0007218)	Z_niche44	1.10623	0.268628	0.999873
GOBP_Muscle Organ Development (GO:0007517)	Z_niche44	1.10623	0.268628	0.999873
GOBP_Neuron Projection Development (GO:0031175)	Z_niche44	-1.10591	0.268767	0.999873
Reactome_Degradation of the Extracellular Matrix	Z_niche44	1.10407	0.269561	0.999873
GOBP_Acetylcholine Receptor Signaling Pathway (GO:0095500)	Z_niche44	-1.10376	0.269696	0.999873
GOBP_Positive Regulation of Programmed Cell Death (GO:0043068)	Z_niche44	-1.10242	0.27028	0.999873
GOBP_Regulation of Neuron Differentiation (GO:0045664)	Z_niche44	1.1021	0.27042	0.999873
GOBP_Hyaluronan Metabolic Process (GO:0030212)	Z_niche44	1.10151	0.270677	0.999873
Reactome_EGR2 and SOX10-mediated Initiation of Schwann Cell Myelination	Z_niche44	1.10081	0.270981	0.999873
GOBP_Cell Chemotaxis (GO:0060326)	Z_niche44	1.09781	0.272285	0.999873
KEGG_Vascular smooth muscle contraction	Z_niche44	-1.096	0.273081	0.999873
GOBP_Glutamate Receptor Signaling Pathway (GO:0007215)	Z_niche44	-1.09585	0.273144	0.999873
Reactome_MicroRNA (miRNA) Biogenesis	Z_niche44	1.09388	0.27401	0.999873
GOBP_Positive Regulation of Interleukin-1 Beta Production (GO:0032731)	Z_niche44	1.09312	0.27434	0.999873
Reactome_Respiratory Electron Transport	Z_niche44	1.08966	0.275865	0.999873
Reactome_Regulation of TLR by Endogenous Ligand	Z_niche44	1.08691	0.277078	0.999873
Hallmark_Estrogen Response Late	Z_niche44	1.08684	0.277109	0.999873
GOBP_Regulation of Protein Kinase Activity (GO:0045859)	Z_niche44	-1.08681	0.277121	0.999873
Hallmark_heme Metabolism	Z_niche44	-1.08632	0.277336	0.999873
GOBP_Osteoclast Differentiation (GO:0030316)	Z_niche44	1.08632	0.277338	0.999873
GOBP_Positive Regulation of Macrophage Migration (GO:1905523)	Z_niche44	-1.08593	0.277509	0.999873
Reactome_Signaling by EGFR	Z_niche44	-1.08449	0.278149	0.999873
GOBP_Long-term Synaptic Potentiation (GO:0060291)	Z_niche44	-1.08421	0.278273	0.999873
GOBP_Receptor Recycling (GO:0001881)	Z_niche44	1.08169	0.27939	0.999873
GOBP_Defense Response to Gram-negative Bacterium (GO:0050829)	Z_niche44	1.07811	0.280984	0.999873
GOBP_Glutathione Metabolic Process (GO:0006749)	Z_niche44	-1.0779	0.28108	0.999873
GOBP_Regulation of Vascular Endothelial Cell Proliferation (GO:1905562)	Z_niche44	-1.07773	0.281153	0.999873
GOBP_Cellular Response to Light Stimulus (GO:0071482)	Z_niche44	-1.07749	0.281261	0.999873
GOBP_MRNA Metabolic Process (GO:0016071)	Z_niche44	-1.07722	0.281384	0.999873
Reactome_Nuclear Receptor Transcription Pathway	Z_niche44	1.07713	0.281424	0.999873
GOBP_Glucose 6-Phosphate Metabolic Process (GO:0051156)	Z_niche44	1.07636	0.281767	0.999873
Reactome_Positive Epigenetic Regulation of rRNA Expression	Z_niche44	1.07459	0.282561	0.999873
Reactome_Caspase Activation via Extrinsic Apoptotic Signalling Pathway	Z_niche44	1.07445	0.282622	0.999873
GOBP_Positive Regulation of Response to Stimulus (GO:0048584)	Z_niche44	-1.07415	0.282754	0.999873
GOBP_Positive Regulation of Mononuclear Cell Migration (GO:0071677)	Z_niche44	-1.07393	0.282856	0.999873
Reactome_Diseases of Signal Transduction by Growth Factor Receptors and Second Messengers	Z_niche44	-1.07362	0.282995	0.999873
GOBP_Negative Regulation of Cell-Matrix Adhesion (GO:0001953)	Z_niche44	-1.07337	0.283104	0.999873
GOBP_Wnt Signaling Pathway (GO:0016055)	Z_niche44	1.0709	0.284214	0.999873
Reactome_Activation of Matrix Metalloproteinases	Z_niche44	1.07082	0.28425	0.999873
GOBP_Cellular Response to Type II Interferon (GO:0071346)	Z_niche44	-1.06937	0.284904	0.999873
Reactome_ADP Signalling Through P2Y Purinoceptor 12	Z_niche44	1.06829	0.285392	0.999873
GOBP_Response to Interferon-Beta (GO:0035456)	Z_niche44	-1.06825	0.285407	0.999873
KEGG_Notch signaling pathway	Z_niche44	1.06815	0.285455	0.999873
GOBP_Positive Regulation of Cell Cycle (GO:0045787)	Z_niche44	-1.0679	0.285564	0.999873
GOBP_Regulation of Osteoblast Differentiation (GO:0045667)	Z_niche44	-1.06785	0.285589	0.999873
GOBP_Positive Regulation of B Cell Proliferation (GO:0030890)	Z_niche44	1.06516	0.286804	0.999873
GOBP_Anterograde Trans-Synaptic Signaling (GO:0098916)	Z_niche44	-1.06477	0.28698	0.999873
Reactome_RHOA GTPase Cycle	Z_niche44	-1.06415	0.287263	0.999873
KEGG_Endocytosis	Z_niche44	-1.0641	0.287285	0.999873
Reactome_RND3 GTPase Cycle	Z_niche44	1.06348	0.287563	0.999873
GOBP_Regulation of Multicellular Organismal Development (GO:2000026)	Z_niche44	1.06199	0.288242	0.999873
GOBP_Positive Regulation of Cholesterol Transport (GO:0032376)	Z_niche44	1.05951	0.289366	0.999873
GOBP_Negative Regulation of Synaptic Transmission (GO:0050805)	Z_niche44	1.05932	0.289452	0.999873
GOBP_Non-canonical Wnt Signaling Pathway (GO:0035567)	Z_niche44	-1.05906	0.289575	0.999873
Reactome_Ca2+ Pathway	Z_niche44	-1.05855	0.289806	0.999873
GOBP_Negative Regulation of Signal Transduction by P53 Class Mediator (GO:1901797)	Z_niche44	1.05824	0.289944	0.999873
Reactome_Late Endosomal Microautophagy	Z_niche44	-1.05818	0.289972	0.999873
GOBP_Phosphatidic Acid Metabolic Process (GO:0046473)	Z_niche44	-1.05796	0.290072	0.999873
GOBP_Negative Regulation of Response to Cytokine Stimulus (GO:0060761)	Z_niche44	1.05705	0.29049	0.999873
GOBP_Amyloid Precursor Protein Catabolic Process (GO:0042987)	Z_niche44	-1.05675	0.290625	0.999873
GOBP_Negative Regulation of MAPK Cascade (GO:0043409)	Z_niche44	1.05474	0.291543	0.999873
GOBP_Positive Regulation of Defense Response (GO:0031349)	Z_niche44	1.05461	0.291603	0.999873
Reactome_Regulation of TP53 Activity Through Phosphorylation	Z_niche44	-1.05443	0.291688	0.999873
GOBP_Positive Regulation of Cell-Matrix Adhesion (GO:0001954)	Z_niche44	-1.05432	0.291736	0.999873
Reactome_Signal Regulatory Protein Family Interactions	Z_niche44	1.05407	0.291849	0.999873
GOBP_Regulation of Protein Localization to Cell Surface (GO:2000008)	Z_niche44	1.05268	0.292488	0.999873
GOBP_Skeletal Muscle Tissue Development (GO:0007519)	Z_niche44	-1.0526	0.292525	0.999873
GOBP_Regulation of Protein-Containing Complex Assembly (GO:0043254)	Z_niche44	1.05154	0.293013	0.999873
KEGG_Amyotrophic lateral sclerosis (ALS)	Z_niche44	-1.05041	0.293528	0.999873
WP_Parkinson 39 S Disease WP3638	Z_niche44	-1.05024	0.293606	0.999873
GOBP_Defense Response to Fungus (GO:0050832)	Z_niche44	1.04903	0.294165	0.999873
GOBP_Negative Regulation of Cold-Induced Thermogenesis (GO:0120163)	Z_niche44	1.0485	0.294407	0.999873
Reactome_Plasma Lipoprotein Assembly, Remodeling, and Clearance	Z_niche44	1.04756	0.294843	0.999873
Reactome_Toll-like Receptor Cascades	Z_niche44	-1.04743	0.2949	0.999873
Reactome_MAP3K8 (TPL2)-dependent MAPK1 3 Activation	Z_niche44	-1.04725	0.294986	0.999873
GOBP_Positive Regulation of Microtubule Polymerization (GO:0031116)	Z_niche44	-1.04706	0.29507	0.999873
KEGG_Carbohydrate digestion and absorption	Z_niche44	-1.04464	0.296188	0.999873
GOBP_Collagen Fibril Organization (GO:0030199)	Z_niche44	-1.04439	0.296306	0.999873
GOBP_Regulation of Lipid Metabolic Process (GO:0019216)	Z_niche44	1.04428	0.296356	0.999873
GOBP_Cellular Response to Virus (GO:0098586)	Z_niche44	-1.04426	0.296364	0.999873
GOBP_Dopaminergic Neuron Differentiation (GO:0071542)	Z_niche44	1.04384	0.296559	0.999873
GOBP_Adenylate Cyclase-Modulating G Protein-Coupled Receptor Signaling Pathway (GO:0007188)	Z_niche44	1.04307	0.296916	0.999873
GOBP_Negative Regulation of Interleukin-6 Production (GO:0032715)	Z_niche44	-1.04294	0.296974	0.999873
Reactome_EPHB-mediated Forward Signaling	Z_niche44	-1.04212	0.297357	0.999873
GOBP_Protein Localization to Mitochondrion (GO:0070585)	Z_niche44	1.04154	0.297624	0.999873
GOBP_Positive Regulation of Excitatory Postsynaptic Potential (GO:2000463)	Z_niche44	1.04086	0.29794	0.999873
GOBP_Negative Regulation of Extrinsic Apoptotic Signaling Pathway in Absence of Ligand (GO:2001240)	Z_niche44	1.04046	0.298127	0.999873
GOBP_Cellular Response to Steroid Hormone Stimulus (GO:0071383)	Z_niche44	-1.04022	0.298237	0.999873
GOBP_Phosphatidic Acid Biosynthetic Process (GO:0006654)	Z_niche44	-1.03809	0.299229	0.999873
GOBP_Positive Regulation of Osteoblast Differentiation (GO:0045669)	Z_niche44	-1.03716	0.299661	0.999873
GOBP_Embryonic Limb Morphogenesis (GO:0030326)	Z_niche44	-1.03607	0.30017	0.999873
GOBP_Regulation of Endothelial Cell Chemotaxis (GO:2001026)	Z_niche44	1.03533	0.300515	0.999873
KEGG_Fructose and mannose metabolism	Z_niche44	-1.0324	0.301886	0.999873
WP_Alpha 6 Beta 4 Integrin Signaling Pathway WP488	Z_niche44	-1.032	0.302072	0.999873
Reactome_Negative Regulation of NMDA Receptor-Mediated Neuronal Transmission	Z_niche44	-1.03165	0.302235	0.999873
GOBP_Negative Regulation of Proteolysis (GO:0045861)	Z_niche44	1.03009	0.302968	0.999873
GOBP_Import Into Cell (GO:0098657)	Z_niche44	-1.03007	0.302976	0.999873
GOBP_Negative Regulation of T Cell Differentiation (GO:0045581)	Z_niche44	-1.03	0.303011	0.999873
KEGG_Phosphatidylinositol signaling system	Z_niche44	-1.0297	0.303152	0.999873
GOBP_Cell Cycle G1/S Phase Transition (GO:0044843)	Z_niche44	-1.02935	0.303314	0.999873
KEGG_Central carbon metabolism in cancer	Z_niche44	-1.02915	0.303409	0.999873
Reactome_Respiratory Syncytial Virus Infection Pathway	Z_niche44	-1.02837	0.303774	0.999873
GOBP_Negative Regulation of Binding (GO:0051100)	Z_niche44	-1.02593	0.304924	0.999873
GOBP_Regulation of Rho Protein Signal Transduction (GO:0035023)	Z_niche44	1.02353	0.306059	0.999873
GOBP_Regulation of Natural Killer Cell Mediated Cytotoxicity (GO:0042269)	Z_niche44	1.02295	0.306332	0.999873
GOBP_Regulation of G Protein-Coupled Receptor Signaling Pathway (GO:0008277)	Z_niche44	-1.0222	0.306685	0.999873
GOBP_Telomere Maintenance via Telomere Lengthening (GO:0010833)	Z_niche44	-1.02202	0.306773	0.999873
GOBP_Regulation of Protein-Containing Complex Disassembly (GO:0043244)	Z_niche44	-1.02131	0.307107	0.999873
GOBP_Regulation of ER to Golgi Vesicle-Mediated Transport (GO:0060628)	Z_niche44	1.02049	0.307495	0.999873
GOBP_Pulmonary Valve Development (GO:0003177)	Z_niche44	-1.01875	0.308323	0.999873
Reactome_Hedgehog 'Off' State	Z_niche44	1.01842	0.30848	0.999873
GOBP_Glycosphingolipid Metabolic Process (GO:0006687)	Z_niche44	1.01803	0.308665	0.999873
GOBP_Peripheral Nervous System Development (GO:0007422)	Z_niche44	1.01781	0.308768	0.999873
GOBP_Myelination (GO:0042552)	Z_niche44	1.01723	0.309042	0.999873
Reactome_Metabolism of Cofactors	Z_niche44	-1.01708	0.309114	0.999873
Reactome_Signaling by ROBO Receptors	Z_niche44	-1.01614	0.309564	0.999873
Reactome_RHO GTPases Activate PAKs	Z_niche44	-1.01599	0.309635	0.999873
Reactome_RAS Processing	Z_niche44	-1.01521	0.310004	0.999873
GOBP_Response to Steroid Hormone (GO:0048545)	Z_niche44	-1.01462	0.310286	0.999873
GOBP_Endoplasmic Reticulum Tubular Network Organization (GO:0071786)	Z_niche44	-1.01386	0.310651	0.999873
WP_Burn Wound Healing WP5056	Z_niche44	1.01352	0.310813	0.999873
Reactome_Glucose Metabolism	Z_niche44	-1.01181	0.311628	0.999873
KEGG_Measles	Z_niche44	-1.01157	0.311745	0.999873
GOBP_Positive Regulation of T Cell Migration (GO:2000406)	Z_niche44	-1.0112	0.311919	0.999873
Reactome_Cell Recruitment (Pro-Inflammatory Response)	Z_niche44	-1.011	0.312016	0.999873
Reactome_SARS-CoV-2 Targets Host Intracellular Signalling and Regulatory Pathways	Z_niche44	-1.01071	0.312156	0.999873
Reactome_Protein Ubiquitination	Z_niche44	-1.01065	0.312185	0.999873
Reactome_NPAS4 Regulates Expression of Target Genes	Z_niche44	-1.0105	0.312257	0.999873
GOBP_Positive Regulation of Interleukin-1 Production (GO:0032732)	Z_niche44	1.01037	0.31232	0.999873
Reactome_Glutamate Binding, Activation of AMPA Receptors and Synaptic Plasticity	Z_niche44	-1.00946	0.312753	0.999873
GOBP_RNA Transport (GO:0050658)	Z_niche44	-1.00792	0.313492	0.999873
GOBP_Positive Regulation of TOR Signaling (GO:0032008)	Z_niche44	1.00599	0.314421	0.999873
Reactome_Sensory Processing of Sound by Outer Hair Cells of the Cochlea	Z_niche44	-1.00598	0.314425	0.999873
Reactome_Glycogen Metabolism	Z_niche44	-1.00586	0.314484	0.999873
GOBP_Regulation of Sprouting Angiogenesis (GO:1903670)	Z_niche44	1.00554	0.314638	0.999873
KEGG_Staphylococcus aureus infection	Z_niche44	1.00436	0.315206	0.999873
GOBP_Positive Regulation of Epithelial Cell Proliferation (GO:0050679)	Z_niche44	1.00331	0.315711	0.999873
Reactome_Creation of C4 and C2 Activators	Z_niche44	1.00194	0.316373	0.999873
GOBP_Extracellular Matrix Assembly (GO:0085029)	Z_niche44	1.00171	0.316484	0.999873
GOBP_Negative Regulation of Endothelial Cell Apoptotic Process (GO:2000352)	Z_niche44	1.00146	0.316603	0.999873
GOBP_DNA Repair (GO:0006281)	Z_niche44	-1.00122	0.31672	0.999873
GOBP_Receptor Clustering (GO:0043113)	Z_niche44	0.998766	0.317908	0.999873
Reactome_Anchoring of the Basal Body to the Plasma Membrane	Z_niche44	-0.998757	0.317912	0.999873
Reactome_Signaling by TGF-beta Receptor Complex	Z_niche44	-0.997875	0.31834	0.999873
GOBP_Regulation of Cholesterol Efflux (GO:0010874)	Z_niche44	0.99753	0.318507	0.999873
GOBP_Positive Regulation of Fat Cell Differentiation (GO:0045600)	Z_niche44	0.996428	0.319042	0.999873
GOBP_Regulation of Cellular Response to Growth Factor Stimulus (GO:0090287)	Z_niche44	-0.995297	0.319592	0.999873
KEGG_Pancreatic secretion	Z_niche44	-0.994737	0.319864	0.999873
GOBP_Regulation of Type II Interferon Production (GO:0032649)	Z_niche44	0.993859	0.320291	0.999873
Hallmark_Interferon Gamma Response	Z_niche44	-0.993834	0.320304	0.999873
GOBP_Regulation of Establishment or Maintenance of Cell Polarity (GO:0032878)	Z_niche44	-0.991592	0.321397	0.999873
GOBP_Ceramide Catabolic Process (GO:0046514)	Z_niche44	0.991218	0.321579	0.999873
GOBP_Positive Regulation of Translation (GO:0045727)	Z_niche44	0.990172	0.32209	0.999873
GOBP_Negative Regulation of Interleukin-1 Beta Production (GO:0032691)	Z_niche44	0.990066	0.322142	0.999873
GOBP_Astrocyte Development (GO:0014002)	Z_niche44	0.988685	0.322817	0.999873
GOBP_Protein Localization to Cell Junction (GO:1902414)	Z_niche44	0.988642	0.322838	0.999873
GOBP_Regulation of Protein Localization (GO:0032880)	Z_niche44	-0.988324	0.322994	0.999873
GOBP_Protein Acylation (GO:0043543)	Z_niche44	0.987614	0.323342	0.999873
Reactome_Cellular Response to Chemical Stress	Z_niche44	0.987598	0.323349	0.999873
GOBP_Positive Regulation of Smooth Muscle Cell Proliferation (GO:0048661)	Z_niche44	0.986886	0.323698	0.999873
KEGG_Drug metabolism	Z_niche44	0.985757	0.324253	0.999873
GOBP_Cellular Component Assembly (GO:0022607)	Z_niche44	-0.985417	0.324419	0.999873
GOBP_Positive Regulation of Cell Growth (GO:0030307)	Z_niche44	-0.985404	0.324425	0.999873
Reactome_SUMOylation of DNA Damage Response and Repair Proteins	Z_niche44	-0.98528	0.324487	0.999873
KEGG_Salivary secretion	Z_niche44	-0.984889	0.324679	0.999873
GOBP_Cellular Response to Ionizing Radiation (GO:0071479)	Z_niche44	-0.98438	0.324929	0.999873
Reactome_Negative Regulation of FGFR2 Signaling	Z_niche44	-0.984352	0.324943	0.999873
GOBP_Response to Estradiol (GO:0032355)	Z_niche44	0.983372	0.325425	0.999873
GOBP_Positive Regulation of Neuron Projection Development (GO:0010976)	Z_niche44	0.982101	0.32605	0.999873
WP_Nuclear Receptors WP509	Z_niche44	0.981318	0.326436	0.999873
GOBP_Regulation of Protein Localization to Nucleus (GO:1900180)	Z_niche44	0.979455	0.327355	0.999873
Reactome_Transcriptional Activation of Mitochondrial Biogenesis	Z_niche44	-0.977828	0.32816	0.999873
GOBP_Regulation of Type I Interferon Production (GO:0032479)	Z_niche44	0.977556	0.328294	0.999873
Reactome_Translation	Z_niche44	0.977207	0.328467	0.999873
Reactome_Cilium Assembly	Z_niche44	-0.977098	0.328521	0.999873
Hallmark_Allograft Rejection	Z_niche44	0.976606	0.328764	0.999873
KEGG_Histidine metabolism	Z_niche44	0.975458	0.329333	0.999873
Reactome_NOTCH4 Intracellular Domain Regulates Transcription	Z_niche44	0.973439	0.330335	0.999873
GOBP_Negative Regulation of Wnt Signaling Pathway (GO:0030178)	Z_niche44	-0.972747	0.330679	0.999873
KEGG_Osteoclast differentiation	Z_niche44	-0.972721	0.330692	0.999873
Reactome_PI Metabolism	Z_niche44	0.971928	0.331086	0.999873
GOBP_Regulation of Telomere Maintenance (GO:0032204)	Z_niche44	-0.971927	0.331087	0.999873
KEGG_Endocrine and other factor-regulated calcium reabsorption	Z_niche44	-0.971649	0.331225	0.999873
Reactome_RHOBTB1 GTPase Cycle	Z_niche44	-0.971064	0.331516	0.999873
GOBP_Cell Morphogenesis Involved in Neuron Differentiation (GO:0048667)	Z_niche44	-0.970838	0.331629	0.999873
GOBP_Sodium Ion Transmembrane Transport (GO:0035725)	Z_niche44	0.969051	0.33252	0.999873
GOBP_G Protein-Coupled Acetylcholine Receptor Signaling Pathway (GO:0007213)	Z_niche44	-0.968349	0.33287	0.999873
KEGG_Arginine biosynthesis	Z_niche44	-0.968264	0.332913	0.999873
GOBP_Regulation of Interleukin-10 Production (GO:0032653)	Z_niche44	0.967433	0.333328	0.999873
GOBP_Positive Regulation of Receptor Signaling Pathway via JAK-STAT (GO:0046427)	Z_niche44	-0.966986	0.333551	0.999873
Reactome_Signaling by FGFR	Z_niche44	-0.966555	0.333767	0.999873
GOBP_Positive Regulation of ATP Metabolic Process (GO:1903580)	Z_niche44	0.966414	0.333837	0.999873
GOBP_Transforming Growth Factor Beta Receptor Superfamily Signaling Pathway (GO:0141091)	Z_niche44	-0.965686	0.334201	0.999873
GOBP_Neurogenesis (GO:0022008)	Z_niche44	-0.965639	0.334225	0.999873
GOBP_High-density Lipoprotein Particle Remodeling (GO:0034375)	Z_niche44	0.965448	0.334321	0.999873
GOBP_Cellular Response to Growth Factor Stimulus (GO:0071363)	Z_niche44	-0.964827	0.334631	0.999873
KEGG_Chagas disease (American trypanosomiasis)	Z_niche44	-0.964765	0.334662	0.999873
GOBP_Wound Healing (GO:0042060)	Z_niche44	-0.964125	0.334983	0.999873
GOBP_Regulation of Intracellular Signal Transduction (GO:1902531)	Z_niche44	0.963442	0.335326	0.999873
GOBP_Positive Regulation of Transport (GO:0051050)	Z_niche44	-0.962789	0.335654	0.999873
GOBP_Tumor Necrosis Factor-Mediated Signaling Pathway (GO:0033209)	Z_niche44	-0.96274	0.335678	0.999873
GOBP_Vasculogenesis (GO:0001570)	Z_niche44	0.960896	0.336605	0.999873
KEGG_Pertussis	Z_niche44	-0.96088	0.336612	0.999873
GOBP_Positive Regulation of Chemotaxis (GO:0050921)	Z_niche44	0.960222	0.336944	0.999873
Reactome_VEGFR2 Mediated Vascular Permeability	Z_niche44	-0.959482	0.337316	0.999873
GOBP_Renal System Development (GO:0072001)	Z_niche44	0.958799	0.33766	0.999873
Reactome_ISG15 Antiviral Mechanism	Z_niche44	-0.958254	0.337935	0.999873
GOBP_Proton Transmembrane Transport (GO:1902600)	Z_niche44	-0.956573	0.338783	0.999873
GOBP_Regulation of Androgen Receptor Signaling Pathway (GO:0060765)	Z_niche44	0.954492	0.339835	0.999873
GOBP_Regulation of Interleukin-17 Production (GO:0032660)	Z_niche44	0.954259	0.339953	0.999873
GOBP_Regulation of Systemic Arterial Blood Pressure (GO:0003073)	Z_niche44	0.951922	0.341136	0.999873
GOBP_Pharyngeal System Development (GO:0060037)	Z_niche44	-0.951561	0.34132	0.999873
KEGG_AGE-RAGE signaling pathway in diabetic complications	Z_niche44	-0.951169	0.341519	0.999873
GOBP_Response to Retinoic Acid (GO:0032526)	Z_niche44	0.950521	0.341848	0.999873
GOBP_Regulation of Defense Response (GO:0031347)	Z_niche44	0.950001	0.342112	0.999873
GOBP_Positive Regulation of Endothelial Cell Chemotaxis (GO:2001028)	Z_niche44	0.948826	0.342709	0.999873
GOBP_Positive Regulation of G Protein-Coupled Receptor Signaling Pathway (GO:0045745)	Z_niche44	-0.945427	0.344441	0.999873
GOBP_Embryonic Skeletal System Morphogenesis (GO:0048704)	Z_niche44	-0.94469	0.344817	0.999873
Reactome_Nonsense Mediated Decay (NMD) Enhanced by the Exon Junction Complex (EJC)	Z_niche44	0.944265	0.345034	0.999873
GOBP_Positive Regulation of Leukocyte Chemotaxis (GO:0002690)	Z_niche44	-0.944194	0.345071	0.999873
GOBP_T-helper 17 Cell Differentiation (GO:0072539)	Z_niche44	-0.944121	0.345108	0.999873
Reactome_Role of Phospholipids in Phagocytosis	Z_niche44	0.942487	0.345943	0.999873
WP_Notch Signaling Pathway WP29	Z_niche44	0.942218	0.346081	0.999873
GOBP_Rho Protein Signal Transduction (GO:0007266)	Z_niche44	0.942001	0.346192	0.999873
Reactome_NOTCH2 Activation and Transmission of Signal to the Nucleus	Z_niche44	-0.941731	0.34633	0.999873
GOBP_Regulation of Vasoconstriction (GO:0019229)	Z_niche44	0.941555	0.34642	0.999873
GOBP_Heart Trabecula Morphogenesis (GO:0061384)	Z_niche44	0.940192	0.347119	0.999873
Reactome_Heparan Sulfate Heparin (HS-GAG) Metabolism	Z_niche44	0.940171	0.34713	0.999873
KEGG_NOD-like receptor signaling pathway	Z_niche44	-0.940154	0.347139	0.999873
GOBP_Negative Regulation of Proteasomal Protein Catabolic Process (GO:1901799)	Z_niche44	-0.939033	0.347714	0.999873
Reactome_G Alpha (Z) Signalling Events	Z_niche44	0.938693	0.347888	0.999873
GOBP_Epithelial to Mesenchymal Transition (GO:0001837)	Z_niche44	-0.938122	0.348182	0.999873
Reactome_RAC1 GTPase Cycle	Z_niche44	-0.936808	0.348857	0.999873
GOBP_Neuron Cell-Cell Adhesion (GO:0007158)	Z_niche44	0.935866	0.349342	0.999873
KEGG_Adherens junction	Z_niche44	-0.935708	0.349424	0.999873
GOBP_Regulation of Cytokinesis (GO:0032465)	Z_niche44	-0.935676	0.34944	0.999873
GOBP_Positive Regulation of Leukocyte Adhesion to Vascular Endothelial Cell (GO:1904996)	Z_niche44	-0.935652	0.349452	0.999873
Reactome_Cellular Responses to Mechanical Stimuli	Z_niche44	0.935287	0.349641	0.999873
Reactome_G Alpha (I) Signalling Events	Z_niche44	0.933855	0.350378	0.999873
GOBP_Cortical Actin Cytoskeleton Organization (GO:0030866)	Z_niche44	-0.932587	0.351033	0.999873
GOBP_Negative Regulation of Actin Filament Polymerization (GO:0030837)	Z_niche44	-0.931921	0.351378	0.999873
GOBP_Sodium Ion Homeostasis (GO:0055078)	Z_niche44	-0.931879	0.351399	0.999873
GOBP_Positive Regulation of Protein Transport (GO:0051222)	Z_niche44	0.931745	0.351468	0.999873
GOBP_Regulation of Cellular Senescence (GO:2000772)	Z_niche44	-0.930391	0.352169	0.999873
GOBP_Regulation of Execution Phase of Apoptosis (GO:1900117)	Z_niche44	-0.929723	0.352514	0.999873
GOBP_Regulation of Protein Metabolic Process (GO:0051246)	Z_niche44	0.929141	0.352816	0.999873
GOBP_Regulation of Small Molecule Metabolic Process (GO:0062012)	Z_niche44	0.928575	0.35311	0.999873
GOBP_Inner Ear Morphogenesis (GO:0042472)	Z_niche44	0.927627	0.353601	0.999873
Reactome_Cell-Cell Communication	Z_niche44	0.927343	0.353748	0.999873
Reactome_Cell Junction Organization	Z_niche44	0.925694	0.354605	0.999873
KEGG_Mitophagy	Z_niche44	-0.925304	0.354808	0.999873
GOBP_Cellular Response to Type I Interferon (GO:0071357)	Z_niche44	-0.925192	0.354866	0.999873
GOBP_Positive Regulation of Canonical NF-kappaB Signal Transduction (GO:0043123)	Z_niche44	0.924726	0.355108	0.999873
