## Supplementary Table S2 for "CIRCA learns identifiable cell- and niche-level programs and their interactions with tissue pathology from spatial transcriptomics" (part 11 of 13)

### Sheet: Suppl_Table_S2 (continued)
Pathway	Factor	Score	p value	FDR p value
GOBP_Cellular Response to Radiation (GO:0071478)	Z_niche44	-0.923027	0.355993	0.999873
GOBP_Heart Contraction (GO:0060047)	Z_niche44	-0.919546	0.35781	0.999873
GOBP_Intracellular Signaling Cassette (GO:0141124)	Z_niche44	-0.919161	0.358012	0.999873
GOBP_Negative Regulation of Carbohydrate Metabolic Process (GO:0045912)	Z_niche44	0.918981	0.358106	0.999873
Reactome_Signaling by NTRK3 (TRKC)	Z_niche44	-0.918957	0.358118	0.999873
Reactome_Regulation of TP53 Activity	Z_niche44	-0.918836	0.358182	0.999873
KEGG_Renin-angiotensin system	Z_niche44	0.917993	0.358622	0.999873
GOBP_Regulation of Amyloid-Beta Clearance (GO:1900221)	Z_niche44	0.917865	0.35869	0.999873
Reactome_Infection With Mycobacterium Tuberculosis	Z_niche44	-0.917134	0.359072	0.999873
GOBP_Regulation of Notch Signaling Pathway (GO:0008593)	Z_niche44	-0.916895	0.359197	0.999873
GOBP_Cell Surface Receptor Signaling Pathway via JAK-STAT (GO:0007259)	Z_niche44	-0.916036	0.359648	0.999873
GOBP_Positive Regulation of Lipid Biosynthetic Process (GO:0046889)	Z_niche44	0.915775	0.359785	0.999873
GOBP_Positive Regulation of Wound Healing (GO:0090303)	Z_niche44	-0.915564	0.359895	0.999873
Reactome_Unblocking of NMDA Receptors, Glutamate Binding and Activation	Z_niche44	-0.915559	0.359898	0.999873
Reactome_Rap1 Signalling	Z_niche44	-0.915035	0.360173	0.999873
Reactome_Transcriptional Regulation by the AP-2 (TFAP2) Family of Transcription Factors	Z_niche44	0.914854	0.360268	0.999873
GOBP_Positive Regulation of Stem Cell Proliferation (GO:2000648)	Z_niche44	0.914509	0.36045	0.999873
GOBP_Platelet-derived Growth Factor Receptor Signaling Pathway (GO:0048008)	Z_niche44	-0.914134	0.360646	0.999873
GOBP_Negative Regulation of Leukocyte Mediated Cytotoxicity (GO:0001911)	Z_niche44	0.913232	0.361121	0.999873
Reactome_Gastrin-CREB Signalling Pathway via PKC and MAPK	Z_niche44	-0.91298	0.361253	0.999873
Reactome_DNA Repair	Z_niche44	-0.912482	0.361515	0.999873
GOBP_Positive Regulation of Establishment of Protein Localization (GO:1904951)	Z_niche44	0.91228	0.361621	0.999873
GOBP_Positive Regulation of Osteoclast Differentiation (GO:0045672)	Z_niche44	0.912102	0.361715	0.999873
GOBP_Regulation of Mitotic Cell Cycle (GO:0007346)	Z_niche44	-0.911578	0.361991	0.999873
Hallmark_G2-M Checkpoint	Z_niche44	-0.909698	0.362982	0.999873
KEGG_TGF-beta signaling pathway	Z_niche44	-0.909682	0.36299	0.999873
GOBP_Regulation of Presynapse Assembly (GO:1905606)	Z_niche44	-0.909064	0.363316	0.999873
GOBP_Odontogenesis (GO:0042476)	Z_niche44	-0.90872	0.363498	0.999873
Reactome_Signaling by NODAL	Z_niche44	-0.908707	0.363505	0.999873
GOBP_Positive Regulation of Focal Adhesion Assembly (GO:0051894)	Z_niche44	-0.908371	0.363682	0.999873
Reactome_Other Interleukin Signaling	Z_niche44	-0.904523	0.365718	0.999873
GOBP_Regulation of Cardiac Muscle Hypertrophy (GO:0010611)	Z_niche44	0.903145	0.366449	0.999873
GOBP_Positive Regulation of Actin Filament Polymerization (GO:0030838)	Z_niche44	-0.902434	0.366826	0.999873
Reactome_Signaling by KIT in Disease	Z_niche44	-0.902209	0.366946	0.999873
GOBP_Negative Regulation of Coagulation (GO:0050819)	Z_niche44	0.900695	0.367751	0.999873
GOBP_Chemical Synaptic Transmission, Postsynaptic (GO:0099565)	Z_niche44	0.899595	0.368336	0.999873
KEGG_Dilated cardiomyopathy (DCM)	Z_niche44	-0.899247	0.368521	0.999873
GOBP_Negative Regulation of Cell-Substrate Adhesion (GO:0010812)	Z_niche44	-0.897678	0.369357	0.999873
GOBP_Response to Light Stimulus (GO:0009416)	Z_niche44	-0.894371	0.371124	0.999873
Hallmark_Fatty Acid Metabolism	Z_niche44	0.893935	0.371356	0.999873
Reactome_VEGFA-VEGFR2 Pathway	Z_niche44	-0.891823	0.372488	0.999873
Hallmark_Coagulation	Z_niche44	0.890695	0.373093	0.999873
GOBP_Response to Ethanol (GO:0045471)	Z_niche44	0.890304	0.373303	0.999873
WP_Integrin Mediated Cell Adhesion WP6	Z_niche44	-0.889612	0.373674	0.999873
GOBP_Acute Inflammatory Response (GO:0002526)	Z_niche44	-0.889245	0.373871	0.999873
GOBP_Heart Development (GO:0007507)	Z_niche44	0.889229	0.37388	0.999873
Reactome_Signaling by FGFR1 in Disease	Z_niche44	-0.888444	0.374302	0.999873
Reactome_ERBB2 Regulates Cell Motility	Z_niche44	0.88833	0.374363	0.999873
GOBP_Phosphatidylcholine Metabolic Process (GO:0046470)	Z_niche44	-0.886356	0.375426	0.999873
GOBP_Dendritic Spine Morphogenesis (GO:0060997)	Z_niche44	0.884543	0.376403	0.999873
GOBP_Fat Cell Differentiation (GO:0045444)	Z_niche44	0.884035	0.376678	0.999873
Reactome_Regulation of Beta-Cell Development	Z_niche44	0.883456	0.37699	0.999873
GOBP_Negative Regulation of Cell Motility (GO:2000146)	Z_niche44	0.882893	0.377294	0.999873
Reactome_HIV Life Cycle	Z_niche44	-0.882565	0.377471	0.999873
GOBP_Central Nervous System Neuron Development (GO:0021954)	Z_niche44	-0.882499	0.377507	0.999873
Reactome_Oncogene Induced Senescence	Z_niche44	-0.882444	0.377537	0.999873
GOBP_Negative Regulation of Epithelial Cell Differentiation (GO:0030857)	Z_niche44	0.882136	0.377703	0.999873
GOBP_Positive Regulation of Filopodium Assembly (GO:0051491)	Z_niche44	-0.88208	0.377733	0.999873
GOBP_Regulation of Hippo Signaling (GO:0035330)	Z_niche44	-0.881979	0.377788	0.999873
GOBP_Regulation of Proteasomal Ubiquitin-Dependent Protein Catabolic Process (GO:0032434)	Z_niche44	-0.880491	0.378593	0.999873
GOBP_Organic Cation Transport (GO:0015695)	Z_niche44	0.880341	0.378675	0.999873
Reactome_Evasion by RSV of Host Interferon Responses	Z_niche44	-0.879573	0.379091	0.999873
GOBP_Regulation of DNA Damage Response, Signal Transduction by P53 Class Mediator (GO:0043516)	Z_niche44	0.879371	0.3792	0.999873
GOBP_Positive Regulation of Cytoskeleton Organization (GO:0051495)	Z_niche44	-0.87858	0.379629	0.999873
Reactome_Complex IV Assembly	Z_niche44	0.878532	0.379655	0.999873
KEGG_Amphetamine addiction	Z_niche44	-0.878263	0.379801	0.999873
GOBP_Positive Regulation of Carbohydrate Metabolic Process (GO:0045913)	Z_niche44	-0.877623	0.380148	0.999873
GOBP_Regulation of Activated T Cell Proliferation (GO:0046006)	Z_niche44	-0.877325	0.38031	0.999873
KEGG_Aldosterone-regulated sodium reabsorption	Z_niche44	-0.876539	0.380737	0.999873
GOBP_Positive Regulation of Muscle Hypertrophy (GO:0014742)	Z_niche44	0.876482	0.380768	0.999873
GOBP_Response to Lipopolysaccharide (GO:0032496)	Z_niche44	-0.875994	0.381034	0.999873
GOBP_Regulation of Intracellular Protein Transport (GO:0033157)	Z_niche44	0.875923	0.381072	0.999873
Reactome_APC-Cdc20 Mediated Degradation of Nek2A	Z_niche44	-0.874979	0.381585	0.999873
GOBP_Positive Regulation of Cell-Substrate Junction Organization (GO:0150117)	Z_niche44	-0.874936	0.381609	0.999873
GOBP_Circulatory System Development (GO:0072359)	Z_niche44	0.874751	0.38171	0.999873
Reactome_Antigen processing-Cross Presentation	Z_niche44	0.874726	0.381723	0.999873
GOBP_Negative Regulation of Striated Muscle Cell Differentiation (GO:0051154)	Z_niche44	-0.87395	0.382145	0.999873
GOBP_Positive Regulation of Inflammatory Response (GO:0050729)	Z_niche44	0.87365	0.382309	0.999873
Reactome_Elevation of Cytosolic Ca2+ Levels	Z_niche44	0.873009	0.382658	0.999873
GOBP_Positive Regulation of T Cell Mediated Immunity (GO:0002711)	Z_niche44	-0.872995	0.382666	0.999873
GOBP_Receptor Metabolic Process (GO:0043112)	Z_niche44	0.87259	0.382886	0.999873
GOBP_Regulation of T Cell Migration (GO:2000404)	Z_niche44	-0.872093	0.383158	0.999873
Reactome_FGFR2 Mutant Receptor Activation	Z_niche44	0.871698	0.383373	0.999873
GOBP_Positive Regulation of Interleukin-17 Production (GO:0032740)	Z_niche44	0.870493	0.384031	0.999873
Reactome_M-decay Degradation of Maternal mRNAs by Maternally Stored Factors	Z_niche44	0.870138	0.384225	0.999873
GOBP_Response to Cholesterol (GO:0070723)	Z_niche44	0.869096	0.384795	0.999873
Reactome_Signaling by Hedgehog	Z_niche44	0.867993	0.385398	0.999873
GOBP_Regulation of cAMP/PKA Signal Transduction (GO:0141161)	Z_niche44	0.866957	0.385965	0.999873
GOBP_DNA Conformation Change (GO:0071103)	Z_niche44	-0.865674	0.386669	0.999873
GOBP_Negative Regulation of Fat Cell Differentiation (GO:0045599)	Z_niche44	0.865621	0.386698	0.999873
GOBP_Positive Regulation of Kinase Activity (GO:0033674)	Z_niche44	-0.865132	0.386966	0.999873
GOBP_Regulation of Vascular Endothelial Growth Factor Receptor Signaling Pathway (GO:0030947)	Z_niche44	-0.863466	0.387881	0.999873
GOBP_Dendritic Spine Organization (GO:0097061)	Z_niche44	0.862897	0.388194	0.999873
GOBP_Macromolecule Biosynthetic Process (GO:0009059)	Z_niche44	0.861883	0.388752	0.999873
GOBP_Organophosphate Metabolic Process (GO:0019637)	Z_niche44	-0.860865	0.389313	0.999873
GOBP_Negative Regulation of Smooth Muscle Cell Migration (GO:0014912)	Z_niche44	-0.860814	0.38934	0.999873
Reactome_Ca-dependent Events	Z_niche44	-0.860637	0.389438	0.999873
GOBP_Regulation of Cilium Assembly (GO:1902017)	Z_niche44	0.86047	0.38953	0.999873
Reactome_G2 M Checkpoints	Z_niche44	-0.860449	0.389542	0.999873
KEGG_Thyroid hormone signaling pathway	Z_niche44	-0.860144	0.38971	0.999873
Reactome_Elastic Fibre Formation	Z_niche44	-0.859934	0.389825	0.999873
Reactome_Crosslinking of Collagen Fibrils	Z_niche44	-0.859648	0.389983	0.999873
GOBP_Negative Regulation of Interleukin-1 Production (GO:0032692)	Z_niche44	0.859304	0.390173	0.999873
KEGG_Viral carcinogenesis	Z_niche44	-0.858584	0.39057	0.999873
GOBP_Regulation of mRNA Catabolic Process (GO:0061013)	Z_niche44	-0.857146	0.391364	0.999873
KEGG_Serotonergic synapse	Z_niche44	-0.85518	0.392452	0.999873
GOBP_Negative Chemotaxis (GO:0050919)	Z_niche44	-0.855075	0.39251	0.999873
WP_GPCRs Class A Rhodopsin Like WP189	Z_niche44	0.852919	0.393704	0.999873
GOBP_Negative Regulation of Cell Population Proliferation (GO:0008285)	Z_niche44	0.852232	0.394085	0.999873
GOBP_Positive Regulation of GTPase Activity (GO:0043547)	Z_niche44	-0.852149	0.394131	0.999873
GOBP_Regulation of Erythrocyte Differentiation (GO:0045646)	Z_niche44	-0.852133	0.39414	0.999873
GOBP_Protein Localization to Lysosome (GO:0061462)	Z_niche44	0.851891	0.394275	0.999873
GOBP_Antibacterial Humoral Response (GO:0019731)	Z_niche44	0.851738	0.394359	0.999873
Reactome_Turbulent Flow Shear Stress Activates Signaling by PIEZO1 and Integrins in Endothelial Cells	Z_niche44	-0.849861	0.395403	0.999873
GOBP_Positive Regulation of Glial Cell Differentiation (GO:0045687)	Z_niche44	0.849141	0.395803	0.999873
Reactome_Cooperation of PDCL (PhLP1) and TRiC CCT in G-protein Beta Folding	Z_niche44	0.848666	0.396067	0.999873
GOBP_Positive Regulation of Cell Development (GO:0010720)	Z_niche44	0.848638	0.396083	0.999873
Reactome_Gluconeogenesis	Z_niche44	-0.848522	0.396147	0.999873
Reactome_The Role of GTSE1 in G2 M Progression After G2 Checkpoint	Z_niche44	-0.84735	0.3968	0.999873
GOBP_Regulation of Non-Canonical NF-kappaB Signal Transduction (GO:1901222)	Z_niche44	-0.846105	0.397494	0.999873
GOBP_Positive Regulation of Calcium Ion Transmembrane Transport (GO:1904427)	Z_niche44	-0.845829	0.397648	0.999873
GOBP_Regulation of Leukocyte Chemotaxis (GO:0002688)	Z_niche44	-0.845468	0.39785	0.999873
GOBP_Embryonic Skeletal System Development (GO:0048706)	Z_niche44	-0.844306	0.398499	0.999873
GOBP_Eye Development (GO:0001654)	Z_niche44	-0.843222	0.399104	0.999873
GOBP_Nitrogen Compound Transport (GO:0071705)	Z_niche44	0.84231	0.399614	0.999873
GOBP_Positive Regulation of Leukocyte Cell-Cell Adhesion (GO:1903039)	Z_niche44	-0.840431	0.400667	0.999873
GOBP_Host-mediated Perturbation of Viral Transcription (GO:0043921)	Z_niche44	-0.840183	0.400806	0.999873
GOBP_Growth Hormone Receptor Signaling Pathway (GO:0060396)	Z_niche44	-0.839786	0.401029	0.999873
Reactome_Metabolism of Nitric Oxide NOS3 Activation and Regulation	Z_niche44	-0.839752	0.401048	0.999873
Reactome_HDR Through Single Strand Annealing (SSA)	Z_niche44	-0.837603	0.402254	0.999873
GOBP_Negative Regulation of Chondrocyte Differentiation (GO:0032331)	Z_niche44	-0.837467	0.40233	0.999873
GOBP_Cell Surface Receptor Protein Tyrosine Kinase Signaling Pathway (GO:0007169)	Z_niche44	-0.835636	0.403359	0.999873
WP_Apoptosis WP1254	Z_niche44	-0.835278	0.403561	0.999873
KEGG_Melanogenesis	Z_niche44	-0.83501	0.403712	0.999873
GOBP_Regulation of T Cell Mediated Immune Response to Tumor Cell (GO:0002840)	Z_niche44	-0.834832	0.403812	0.999873
GOBP_Synaptic Transmission, Cholinergic (GO:0007271)	Z_niche44	0.834587	0.40395	0.999873
GOBP_Sensory Perception of Chemical Stimulus (GO:0007606)	Z_niche44	0.834223	0.404155	0.999873
GOBP_Regulation of Cell-Cell Adhesion (GO:0022407)	Z_niche44	-0.833144	0.404763	0.999873
Reactome_Metalloprotease DUBs	Z_niche44	0.83308	0.4048	0.999873
GOBP_Regulation of TORC1 Signaling (GO:1903432)	Z_niche44	-0.833036	0.404825	0.999873
Reactome_RORA Activates Gene Expression	Z_niche44	0.832651	0.405041	0.999873
GOBP_Establishment or Maintenance of Epithelial Cell Apical/Basal Polarity (GO:0045197)	Z_niche44	0.832504	0.405124	0.999873
WP_GPCRs Non Odorant WP1396	Z_niche44	0.831362	0.405769	0.999873
GOBP_Positive Regulation of Binding (GO:0051099)	Z_niche44	-0.830912	0.406024	0.999873
GOBP_Energy Derivation by Oxidation of Organic Compounds (GO:0015980)	Z_niche44	0.830749	0.406115	0.999873
GOBP_Organelle Assembly (GO:0070925)	Z_niche44	-0.830353	0.406339	0.999873
GOBP_Regulation of Cell Differentiation (GO:0045595)	Z_niche44	0.830349	0.406342	0.999873
GOBP_Regulation of Potassium Ion Transmembrane Transport (GO:1901379)	Z_niche44	-0.829077	0.407061	0.999873
GOBP_Neutrophil Chemotaxis (GO:0030593)	Z_niche44	-0.827222	0.408111	0.999873
Reactome_G-protein Beta Gamma Signalling	Z_niche44	0.827051	0.408208	0.999873
GOBP_Vascular Endothelial Cell Response to Fluid Shear Stress (GO:0097699)	Z_niche44	0.825372	0.40916	0.999873
GOBP_Negative Regulation of Ferroptosis (GO:0110076)	Z_niche44	0.825157	0.409283	0.999873
GOBP_Regulation of Cell-Matrix Adhesion (GO:0001952)	Z_niche44	-0.824121	0.409871	0.999873
GOBP_Stem Cell Differentiation (GO:0048863)	Z_niche44	-0.823954	0.409966	0.999873
WP_Adipogenesis Genes WP447	Z_niche44	0.82269	0.410684	0.999873
GOBP_Positive Regulation of Innate Immune Response (GO:0045089)	Z_niche44	0.82144	0.411396	0.999873
GOBP_Negative Regulation of Appetite (GO:0032099)	Z_niche44	0.821269	0.411493	0.999873
Reactome_TP53 Regulates Transcription of DNA Repair Genes	Z_niche44	-0.821163	0.411553	0.999873
KEGG_Human cytomegalovirus infection	Z_niche44	-0.821093	0.411593	0.999873
Reactome_Formation of Paraxial Mesoderm	Z_niche44	0.820562	0.411896	0.999873
KEGG_Glucagon signaling pathway	Z_niche44	-0.820486	0.411939	0.999873
KEGG_Tuberculosis	Z_niche44	-0.820405	0.411986	0.999873
GOBP_Branching Involved in Ureteric Bud Morphogenesis (GO:0001658)	Z_niche44	0.820294	0.412048	0.999873
GOBP_Monocyte Differentiation (GO:0030224)	Z_niche44	0.82021	0.412096	0.999873
GOBP_Regulation of Lymphocyte Activation (GO:0051249)	Z_niche44	0.81937	0.412575	0.999873
Reactome_Neurotransmitter Receptors and Postsynaptic Signal Transmission	Z_niche44	-0.817713	0.413521	0.999873
WP_Delta Notch Signaling Pathway WP265	Z_niche44	-0.817548	0.413616	0.999873
GOBP_Cardiac Ventricle Morphogenesis (GO:0003208)	Z_niche44	0.816451	0.414242	0.999873
GOBP_Heterochromatin Formation (GO:0031507)	Z_niche44	-0.816259	0.414352	0.999873
GOBP_Positive Regulation of Endothelial Cell Apoptotic Process (GO:2000353)	Z_niche44	0.815483	0.414796	0.999873
GOBP_Regulation of Blood Coagulation (GO:0030193)	Z_niche44	0.814705	0.415241	0.999873
GOBP_Regulation of Lipid Storage (GO:0010883)	Z_niche44	-0.814529	0.415342	0.999873
GOBP_Protein Acetylation (GO:0006473)	Z_niche44	0.814451	0.415386	0.999873
KEGG_Ovarian steroidogenesis	Z_niche44	0.812458	0.416529	0.999873
GOBP_Positive Regulation of Phosphate Metabolic Process (GO:0045937)	Z_niche44	-0.81102	0.417354	0.999873
Hallmark_PI3K/AKT/mTOR Signaling	Z_niche44	-0.81069	0.417544	0.999873
Reactome_Regulation of PLK1 Activity at G2 M Transition	Z_niche44	-0.809401	0.418285	0.999873
GOBP_Epidermal Growth Factor Receptor Signaling Pathway (GO:0007173)	Z_niche44	-0.808009	0.419085	0.999873
GOBP_Regulation of Adenylate Cyclase-Activating G Protein-Coupled Receptor Signaling Pathway (GO:0106070)	Z_niche44	-0.807239	0.419529	0.999873
GOBP_Positive Regulation of G1/S Transition of Mitotic Cell Cycle (GO:1900087)	Z_niche44	0.807057	0.419633	0.999873
GOBP_Regulation of Stem Cell Differentiation (GO:2000736)	Z_niche44	0.805344	0.420621	0.999873
Reactome_Late SARS-CoV-2 Infection Events	Z_niche44	-0.802856	0.422058	0.999873
GOBP_Negative Regulation of Apoptotic Process (GO:0043066)	Z_niche44	-0.801927	0.422595	0.999873
GOBP_Regulation of SMAD Protein Signal Transduction (GO:0060390)	Z_niche44	-0.801536	0.422821	0.999873
WP_GPCRs Other WP41	Z_niche44	0.801208	0.423011	0.999873
WP_Endochondral Ossification WP1270	Z_niche44	-0.799082	0.424243	0.999873
GOBP_Cellular Response to Topologically Incorrect Protein (GO:0035967)	Z_niche44	-0.798843	0.424381	0.999873
GOBP_Ureteric Bud Development (GO:0001657)	Z_niche44	-0.798376	0.424652	0.999873
GOBP_Regulation of Interferon-Beta Production (GO:0032648)	Z_niche44	-0.795355	0.426407	0.999873
GOBP_Regulation of Myotube Differentiation (GO:0010830)	Z_niche44	-0.795307	0.426435	0.999873
GOBP_Phosphatidylinositol Metabolic Process (GO:0046488)	Z_niche44	0.795048	0.426586	0.999873
Reactome_Interferon Gamma Signaling	Z_niche44	-0.793307	0.427599	0.999873
GOBP_Regulation of Epithelial Cell Proliferation (GO:0050678)	Z_niche44	0.792491	0.428074	0.999873
GOBP_Regulation of Spindle Assembly (GO:0090169)	Z_niche44	-0.790122	0.429456	0.999873
KEGG_Alcoholism	Z_niche44	0.789994	0.429531	0.999873
GOBP_Ganglioside Metabolic Process (GO:0001573)	Z_niche44	0.789557	0.429787	0.999873
GOBP_Nitric Oxide Mediated Signal Transduction (GO:0007263)	Z_niche44	0.787856	0.430781	0.999873
GOBP_Negative Regulation of Cytokine-Mediated Signaling Pathway (GO:0001960)	Z_niche44	0.787587	0.430938	0.999873
GOBP_Regulation of Calcium-Mediated Signaling (GO:0050848)	Z_niche44	0.787051	0.431252	0.999873
WP_GDNF RET Signaling Axis WP4820	Z_niche44	0.786202	0.431749	0.999873
GOBP_Negative Regulation of T Cell Mediated Immunity (GO:0002710)	Z_niche44	0.78531	0.432272	0.999873
Reactome_Transcriptional Regulation by NPAS4	Z_niche44	-0.784756	0.432597	0.999873
GOBP_Regulation of Myoblast Differentiation (GO:0045661)	Z_niche44	-0.784532	0.432728	0.999873
Hallmark_KRAS Signaling Dn	Z_niche44	-0.783431	0.433374	0.999873
Reactome_Post NMDA Receptor Activation Events	Z_niche44	-0.782934	0.433666	0.999873
GOBP_Ventricular Septum Morphogenesis (GO:0060412)	Z_niche44	-0.78198	0.434226	0.999873
Reactome_EGFR Downregulation	Z_niche44	-0.781598	0.434451	0.999873
KEGG_T cell receptor signaling pathway	Z_niche44	-0.780775	0.434935	0.999873
GOBP_Monocarboxylic Acid Catabolic Process (GO:0072329)	Z_niche44	0.78071	0.434973	0.999873
GOBP_Regulation of Neuroblast Proliferation (GO:1902692)	Z_niche44	0.779084	0.43593	0.999873
Reactome_Pre-NOTCH Transcription and Translation	Z_niche44	0.778979	0.435992	0.999873
Reactome_Factors Involved in Megakaryocyte Development and Platelet Production	Z_niche44	-0.778704	0.436154	0.999873
GOBP_Regulation of Synapse Assembly (GO:0051963)	Z_niche44	-0.778167	0.43647	0.999873
WP_Hypertrophy Model WP202	Z_niche44	0.777086	0.437108	0.999873
Reactome_Platelet Activation, Signaling and Aggregation	Z_niche44	-0.77526	0.438186	0.999873
GOBP_Sensory Perception of Sound (GO:0007605)	Z_niche44	-0.774765	0.438478	0.999873
GOBP_Xenobiotic Catabolic Process (GO:0042178)	Z_niche44	-0.774738	0.438495	0.999873
GOBP_Activation of Adenylate Cyclase Activity (GO:0007190)	Z_niche44	0.773593	0.439172	0.999873
GOBP_Nuclear Receptor-Mediated Steroid Hormone Signaling Pathway (GO:0030518)	Z_niche44	-0.773362	0.439308	0.999873
Reactome_Regulation of MITF-M-dependent Genes Involved in Apoptosis	Z_niche44	0.773313	0.439337	0.999873
WP_IL 1 Signaling Pathway WP37	Z_niche44	-0.773097	0.439465	0.999873
GOBP_Regulation of Cytokine Production Involved in Immune Response (GO:0002718)	Z_niche44	0.771976	0.440129	0.999873
KEGG_Tryptophan metabolism	Z_niche44	0.771187	0.440596	0.999873
GOBP_Regulation of T Cell Receptor Signaling Pathway (GO:0050856)	Z_niche44	0.770887	0.440774	0.999873
GOBP_Positive Regulation of Metabolic Process (GO:0009893)	Z_niche44	0.770615	0.440935	0.999873
KEGG_Acute myeloid leukemia	Z_niche44	-0.770549	0.440974	0.999873
Reactome_Interleukin-2 Family Signaling	Z_niche44	-0.770492	0.441008	0.999873
GOBP_Negative Regulation of Osteoclast Differentiation (GO:0045671)	Z_niche44	0.769992	0.441304	0.999873
GOBP_Regulation of Mitotic Spindle Organization (GO:0060236)	Z_niche44	-0.769153	0.441802	0.999873
WP_Matrix Metalloproteinases WP441	Z_niche44	0.768713	0.442064	0.999873
GOBP_Myoblast Fusion (GO:0007520)	Z_niche44	-0.767765	0.442627	0.999873
KEGG_Natural killer cell mediated cytotoxicity	Z_niche44	-0.767445	0.442817	0.999873
GOBP_Dendrite Self-Avoidance (GO:0070593)	Z_niche44	-0.767156	0.442989	0.999873
Reactome_Gastrulation	Z_niche44	0.767077	0.443036	0.999873
GOBP_Regulation of Receptor Signaling Pathway via JAK-STAT (GO:0046425)	Z_niche44	-0.766851	0.44317	0.999873
GOBP_Stress Granule Assembly (GO:0034063)	Z_niche44	-0.766696	0.443262	0.999873
GOBP_RNA Biosynthetic Process (GO:0032774)	Z_niche44	0.766338	0.443475	0.999873
Reactome_Signaling by VEGF	Z_niche44	-0.764143	0.444782	0.999873
Reactome_Interaction Between L1 and Ankyrins	Z_niche44	-0.763497	0.445167	0.999873
Reactome_Beta-catenin Phosphorylation Cascade	Z_niche44	-0.763447	0.445197	0.999873
Reactome_Cyclin D Associated Events in G1	Z_niche44	-0.763088	0.445411	0.999873
GOBP_Positive Regulation of Mitotic Cell Cycle Phase Transition (GO:1901992)	Z_niche44	0.761787	0.446187	0.999873
GOBP_Positive Regulation of Neurogenesis (GO:0050769)	Z_niche44	0.759833	0.447354	0.999873
GOBP_Anterior/posterior Pattern Specification (GO:0009952)	Z_niche44	-0.759424	0.447599	0.999873
GOBP_Cellular Response to Nitrogen Compound (GO:1901699)	Z_niche44	-0.759358	0.447639	0.999873
Reactome_Signaling by NTRK1 (TRKA)	Z_niche44	-0.759306	0.44767	0.999873
GOBP_ATP Metabolic Process (GO:0046034)	Z_niche44	-0.758795	0.447975	0.999873
GOBP_Positive Regulation of Inflammasome-Mediated Signaling Pathway (GO:0141087)	Z_niche44	0.758685	0.448041	0.999873
Reactome_Transcriptional Regulation by VENTX	Z_niche44	-0.757704	0.448628	0.999873
GOBP_Cellular Response to Acetylcholine (GO:1905145)	Z_niche44	-0.757357	0.448836	0.999873
GOBP_Positive Regulation of Cold-Induced Thermogenesis (GO:0120162)	Z_niche44	-0.756817	0.44916	0.999873
Reactome_Ras Activation Upon Ca2+ Influx Through NMDA Receptor	Z_niche44	-0.756732	0.449211	0.999873
GOBP_Cellular Response to Alkaloid (GO:0071312)	Z_niche44	-0.756193	0.449534	0.999873
Reactome_Smooth Muscle Contraction	Z_niche44	-0.755917	0.449699	0.999873
Reactome_IL-6-type Cytokine Receptor Ligand Interactions	Z_niche44	-0.754617	0.450479	0.999873
Reactome_Degradation of GLI1 by the Proteasome	Z_niche44	0.754035	0.450828	0.999873
GOBP_Regulation of Neurogenesis (GO:0050767)	Z_niche44	0.753942	0.450884	0.999873
GOBP_Fc-gamma Receptor Signaling Pathway (GO:0038094)	Z_niche44	-0.752447	0.451782	0.999873
GOBP_Negative Regulation of Blood Coagulation (GO:0030195)	Z_niche44	0.750137	0.453172	0.999873
Reactome_TP53 Regulates Metabolic Genes	Z_niche44	-0.749927	0.453298	0.999873
Reactome_Signaling by the B Cell Receptor (BCR)	Z_niche44	-0.749683	0.453446	0.999873
Reactome_Signaling by ALK Fusions and Activated Point Mutants	Z_niche44	-0.749439	0.453593	0.999873
GOBP_Protein Catabolic Process (GO:0030163)	Z_niche44	0.748759	0.454002	0.999873
KEGG_Proximal tubule bicarbonate reclamation	Z_niche44	0.748723	0.454024	0.999873
GOBP_Negative Regulation of Canonical Wnt Signaling Pathway (GO:0090090)	Z_niche44	-0.748624	0.454084	0.999873
Reactome_Thrombin Signalling Through Proteinase Activated Receptors (PARs)	Z_niche44	0.748371	0.454237	0.999873
Reactome_Interleukin-7 Signaling	Z_niche44	-0.748158	0.454365	0.999873
Hallmark_p53 Pathway	Z_niche44	0.748013	0.454452	0.999873
GOBP_Oligodendrocyte Differentiation (GO:0048709)	Z_niche44	-0.746998	0.455065	0.999873
GOBP_Positive Regulation of Release of Cytochrome C From Mitochondria (GO:0090200)	Z_niche44	-0.746001	0.455667	0.999873
GOBP_Wnt Signaling Pathway, Planar Cell Polarity Pathway (GO:0060071)	Z_niche44	-0.745166	0.456171	0.999873
GOBP_Regulation of T Cell Mediated Cytotoxicity (GO:0001914)	Z_niche44	0.745088	0.456218	0.999873
Reactome_Asymmetric Localization of PCP Proteins	Z_niche44	-0.745071	0.456229	0.999873
Reactome_Nitric Oxide Stimulates Guanylate Cyclase	Z_niche44	-0.743865	0.456958	0.999873
GOBP_Regulation of Focal Adhesion Assembly (GO:0051893)	Z_niche44	-0.742952	0.457511	0.999873
Reactome_DDX58 IFIH1-mediated Induction of Interferon-Alpha Beta	Z_niche44	-0.742777	0.457616	0.999873
GOBP_Response to Gamma Radiation (GO:0010332)	Z_niche44	-0.742672	0.45768	0.999873
GOBP_Negative Regulation of Apoptotic Signaling Pathway (GO:2001234)	Z_niche44	0.742145	0.458	0.999873
GOBP_Regulation of GTPase Activity (GO:0043087)	Z_niche44	-0.741112	0.458625	0.999873
KEGG_Ubiquitin mediated proteolysis	Z_niche44	-0.740703	0.458874	0.999873
GOBP_Regulation of Amyloid Fibril Formation (GO:1905906)	Z_niche44	0.740495	0.459	0.999873
GOBP_G Protein-Coupled Rec Signaling Pathway, Coupled to Cyclic Nucleotide Second Messenger (GO:0007187)	Z_niche44	0.739825	0.459406	0.999873
Reactome_NOTCH3 Intracellular Domain Regulates Transcription	Z_niche44	0.739288	0.459732	0.999873
GOBP_Regulation of Monocyte Chemotaxis (GO:0090025)	Z_niche44	-0.739203	0.459784	0.999873
GOBP_Cellular Response to Peptide Hormone Stimulus (GO:0071375)	Z_niche44	0.738116	0.460444	0.999873
GOBP_Negative Regulation of Protein Serine/Threonine Kinase Activity (GO:0071901)	Z_niche44	0.737966	0.460535	0.999873
Reactome_Deactivation of the Beta-Catenin Transactivating Complex	Z_niche44	-0.73602	0.461718	0.999873
GOBP_Positive Regulation of Protein Serine/Threonine Kinase Activity (GO:0071902)	Z_niche44	-0.735858	0.461817	0.999873
GOBP_Toll-like Receptor 4 Signaling Pathway (GO:0034142)	Z_niche44	0.735624	0.46196	0.999873
Reactome_Interleukin-10 Signaling	Z_niche44	-0.735604	0.461972	0.999873
Reactome_Response of Mtb to Phagocytosis	Z_niche44	-0.735058	0.462304	0.999873
KEGG_Lysosome	Z_niche44	0.733996	0.462951	0.999873
GOBP_Regulation of Bone Remodeling (GO:0046850)	Z_niche44	0.733962	0.462972	0.999873
Reactome_Epigenetic Regulation of Gene Expression	Z_niche44	0.733467	0.463274	0.999873
GOBP_Collagen Catabolic Process (GO:0030574)	Z_niche44	0.732913	0.463612	0.999873
GOBP_Regulation of Inflammatory Response (GO:0050727)	Z_niche44	0.732359	0.463949	0.999873
WP_GPCRs Peptide WP234	Z_niche44	0.732062	0.464131	0.999873
Reactome_Platelet Homeostasis	Z_niche44	-0.731747	0.464323	0.999873
GOBP_Negative Regulation of Leukocyte Activation (GO:0002695)	Z_niche44	0.731659	0.464377	0.999873
GOBP_Cellular Response to Dopamine (GO:1903351)	Z_niche44	0.731481	0.464486	0.999873
GOBP_Regulation of Inflammatory Response to Antigenic Stimulus (GO:0002861)	Z_niche44	0.731233	0.464637	0.999873
Reactome_Signaling by Cytosolic FGFR1 Fusion Mutants	Z_niche44	-0.729525	0.46568	0.999873
GOBP_Positive Regulation of Response to External Stimulus (GO:0032103)	Z_niche44	0.729499	0.465696	0.999873
GOBP_Negative Regulation of Cytokine Production Involved in Inflammatory Response (GO:1900016)	Z_niche44	-0.729413	0.465749	0.999873
GOBP_Positive Regulation of Extracellular Matrix Organization (GO:1903055)	Z_niche44	0.72734	0.467018	0.999873
GOBP_Positive Regulation of Rho Protein Signal Transduction (GO:0035025)	Z_niche44	0.72493	0.468495	0.999873
WP_Hypoxia Dependent Proliferation Of Myoblasts WP5024	Z_niche44	0.724081	0.469016	0.999873
Reactome_Formation of Definitive Endoderm	Z_niche44	0.723577	0.469325	0.999873
GOBP_Negative Regulation of Epithelial Cell Proliferation (GO:0050680)	Z_niche44	0.72294	0.469717	0.999873
Reactome_Signaling by NTRKs	Z_niche44	-0.722724	0.46985	0.999873
KEGG_Morphine addiction	Z_niche44	0.722109	0.470228	0.999873
KEGG_AMPK signaling pathway	Z_niche44	-0.721895	0.470359	0.999873
Reactome_Glycosphingolipid Catabolism	Z_niche44	0.721629	0.470523	0.999873
GOBP_Regulation of Ras Protein Signal Transduction (GO:0046578)	Z_niche44	-0.721574	0.470557	0.999873
GOBP_Cytoplasmic Microtubule Organization (GO:0031122)	Z_niche44	-0.720939	0.470947	0.999873
GOBP_DNA Damage Response, Signal Transduction by P53 Class Mediator (GO:0030330)	Z_niche44	0.720269	0.47136	0.999873
GOBP_Limb Development (GO:0060173)	Z_niche44	0.719986	0.471534	0.999873
GOBP_Response to Type II Interferon (GO:0034341)	Z_niche44	-0.719467	0.471853	0.999873
Reactome_MITF-M-dependent Gene Expression	Z_niche44	0.719011	0.472134	0.999873
GOBP_Cellular Response to Mechanical Stimulus (GO:0071260)	Z_niche44	-0.718771	0.472282	0.999873
Reactome_Glycerophospholipid Biosynthesis	Z_niche44	-0.718625	0.472372	0.999873
Reactome_Reproduction	Z_niche44	-0.718507	0.472445	0.999873
KEGG_Cortisol synthesis and secretion	Z_niche44	0.71779	0.472887	0.999873
GOBP_Response to ATP (GO:0033198)	Z_niche44	-0.71769	0.472949	0.999873
GOBP_Action Potential (GO:0001508)	Z_niche44	-0.717679	0.472955	0.999873
Reactome_Phosphorylation of CD3 and TCR Zeta Chains	Z_niche44	0.71738	0.47314	0.999873
GOBP_Regulation of Cell Cycle (GO:0051726)	Z_niche44	-0.715369	0.474381	0.999873
GOBP_Cellular Response to BMP Stimulus (GO:0071773)	Z_niche44	-0.715034	0.474588	0.999873
GOBP_Regulation of Transport (GO:0051049)	Z_niche44	-0.712221	0.476328	0.999873
GOBP_Macromolecule Catabolic Process (GO:0009057)	Z_niche44	0.71221	0.476334	0.999873
Reactome_COPI-mediated Anterograde Transport	Z_niche44	-0.710798	0.477209	0.999873
GOBP_Positive Regulation of Protein Localization to Nucleus (GO:1900182)	Z_niche44	0.71068	0.477282	0.999873
Reactome_Signaling by Type 1 Insulin-like Growth Factor 1 Receptor (IGF1R)	Z_niche44	-0.710606	0.477329	0.999873
Reactome_Activation of BH3-only Proteins	Z_niche44	-0.71003	0.477686	0.999873
GOBP_Purine Ribonucleotide Biosynthetic Process (GO:0009152)	Z_niche44	0.708433	0.478677	0.999873
GOBP_Kidney Development (GO:0001822)	Z_niche44	0.707936	0.478985	0.999873
Reactome_Respiratory Syncytial Virus (RSV) Attachment and Entry	Z_niche44	0.707474	0.479272	0.999873
GOBP_Negative Regulation of Mitotic Metaphase/Anaphase Transition (GO:0045841)	Z_niche44	-0.705851	0.480281	0.999873
GOBP_Autophagosome Maturation (GO:0097352)	Z_niche44	-0.705495	0.480502	0.999873
GOBP_G Protein-Coupled Serotonin Receptor Signaling Pathway (GO:0098664)	Z_niche44	-0.705109	0.480743	0.999873
GOBP_Regulation of Actin Filament Bundle Assembly (GO:0032231)	Z_niche44	-0.704422	0.48117	0.999873
WP_Oxidative Stress And Redox Pathway WP4466	Z_niche44	0.703718	0.481608	0.999873
Reactome_Mitochondrial Unfolded Protein Response (UPRmt)	Z_niche44	0.703032	0.482036	0.999873
GOBP_Hexose Metabolic Process (GO:0019318)	Z_niche44	-0.702736	0.48222	0.999873
GOBP_Negative Regulation of Type I Interferon Production (GO:0032480)	Z_niche44	0.702447	0.4824	0.999873
Reactome_RHOBTB2 GTPase Cycle	Z_niche44	-0.702248	0.482524	0.999873
Reactome_Signaling by Insulin Receptor	Z_niche44	-0.701961	0.482703	0.999873
GOBP_Negative Regulation of Plasma Membrane Bounded Cell Projection Assembly (GO:0120033)	Z_niche44	0.70192	0.482729	0.999873
GOBP_Negative Regulation of Signal Transduction (GO:0009968)	Z_niche44	0.700561	0.483577	0.999873
GOBP_Negative Regulation of Lipid Biosynthetic Process (GO:0051055)	Z_niche44	0.699563	0.4842	0.999873
GOBP_Negative Regulation of ERBB Signaling Pathway (GO:1901185)	Z_niche44	-0.699262	0.484388	0.999873
GOBP_Protein K11-linked Ubiquitination (GO:0070979)	Z_niche44	-0.696572	0.48607	0.999873
GOBP_Regulation of Smooth Muscle Cell Apoptotic Process (GO:0034391)	Z_niche44	0.695946	0.486462	0.999873
GOBP_Regulation of Protein Polymerization (GO:0032271)	Z_niche44	-0.695641	0.486654	0.999873
GOBP_Protein Maturation (GO:0051604)	Z_niche44	-0.69547	0.486761	0.999873
GOBP_Lipid Modification (GO:0030258)	Z_niche44	-0.694114	0.487611	0.999873
GOBP_Positive Regulation of Cell Cycle G1/S Phase Transition (GO:1902808)	Z_niche44	0.693752	0.487838	0.999873
Reactome_RHOV GTPase Cycle	Z_niche44	-0.6933	0.488121	0.999873
GOBP_Vacuolar Transport (GO:0007034)	Z_niche44	-0.693019	0.488298	0.999873
GOBP_Post-Golgi Vesicle-Mediated Transport (GO:0006892)	Z_niche44	0.692848	0.488405	0.999873
GOBP_Adapt Imm Response Based on Som Recomb of Imm Recs Built Fm Immunoglobulin Superf Dom (GO:0002460)	Z_niche44	-0.691457	0.489278	0.999873
GOBP_Negative Regulation of mRNA Catabolic Process (GO:1902373)	Z_niche44	0.691367	0.489335	0.999873
GOBP_Regulation of Type I Interferon-Mediated Signaling Pathway (GO:0060338)	Z_niche44	-0.690811	0.489684	0.999873
GOBP_Regulation of Cardiac Conduction (GO:1903779)	Z_niche44	-0.690503	0.489878	0.999873
GOBP_Regulation of Systemic Arterial Blood Pressure by Hormone (GO:0001990)	Z_niche44	0.689396	0.490574	0.999873
GOBP_Negative Regulation of Toll-Like Receptor Signaling Pathway (GO:0034122)	Z_niche44	0.688749	0.490981	0.999873
Hallmark_Apical Surface	Z_niche44	-0.687483	0.491779	0.999873
GOBP_Positive Regulation of Nitric Oxide Biosynthetic Process (GO:0045429)	Z_niche44	0.687106	0.492016	0.999873
Reactome_Insulin Receptor Signalling Cascade	Z_niche44	-0.686497	0.4924	0.999873
GOBP_Regulation of Chemotaxis (GO:0050920)	Z_niche44	0.686177	0.492601	0.999873
Reactome_Activation of NMDA Receptors and Postsynaptic Events	Z_niche44	-0.686054	0.492679	0.999873
GOBP_B Cell Activation (GO:0042113)	Z_niche44	-0.68603	0.492694	0.999873
GOBP_Regulation of Platelet Aggregation (GO:0090330)	Z_niche44	-0.68349	0.494297	0.999873
GOBP_Carbohydrate Catabolic Process (GO:0016052)	Z_niche44	-0.681841	0.49534	0.999873
GOBP_Response to Amyloid-Beta (GO:1904645)	Z_niche44	0.6816	0.495492	0.999873
GOBP_Signal Transduction by P53 Class Mediator (GO:0072331)	Z_niche44	0.679768	0.496651	0.999873
GOBP_Regulation of Hydrolase Activity (GO:0051336)	Z_niche44	-0.678165	0.497667	0.999873
GOBP_Cellular Response to Metal Ion (GO:0071248)	Z_niche44	-0.677982	0.497783	0.999873
GOBP_Synaptic Signaling (GO:0099536)	Z_niche44	-0.677961	0.497797	0.999873
GOBP_Glucose Homeostasis (GO:0042593)	Z_niche44	0.677009	0.4984	0.999873
GOBP_Mitophagy (GO:0000423)	Z_niche44	-0.676528	0.498706	0.999873
GOBP_Protein Targeting to Lysosome (GO:0006622)	Z_niche44	0.675681	0.499243	0.999873
GOBP_Regulation of Response to Biotic Stimulus (GO:0002831)	Z_niche44	0.675488	0.499366	0.999873
GOBP_Lipopolysaccharide-mediated Signaling Pathway (GO:0031663)	Z_niche44	-0.675171	0.499567	0.999873
GOBP_Outflow Tract Septum Morphogenesis (GO:0003148)	Z_niche44	-0.673005	0.500944	0.999873
GOBP_Negative Regulation of Release of Cytochrome C From Mitochondria (GO:0090201)	Z_niche44	0.672962	0.500971	0.999873
GOBP_Substantia Nigra Development (GO:0021762)	Z_niche44	0.672944	0.500983	0.999873
GOBP_Positive Regulation of B Cell Activation (GO:0050871)	Z_niche44	0.671901	0.501647	0.999873
Reactome_Estrogen-dependent Nuclear Events Downstream of ESR-membrane Signaling	Z_niche44	-0.671309	0.502024	0.999873
GOBP_Cellular Response to Xenobiotic Stimulus (GO:0071466)	Z_niche44	-0.670738	0.502387	0.999873
GOBP_Negative Regulation of TOR Signaling (GO:0032007)	Z_niche44	-0.669445	0.503212	0.999873
GOBP_Negative Regulation of Cell Communication (GO:0010648)	Z_niche44	0.668347	0.503912	0.999873
GOBP_Positive Regulation of Axon Extension (GO:0045773)	Z_niche44	-0.667485	0.504463	0.999873
GOBP_Negative Regulation of Transport (GO:0051051)	Z_niche44	-0.6668	0.5049	0.999873
GOBP_Release of Cytochrome C From Mitochondria (GO:0001836)	Z_niche44	0.666384	0.505166	0.999873
GOBP_Positive Regulation of Lipid Storage (GO:0010884)	Z_niche44	-0.666089	0.505354	0.999873
GOBP_Regulation of Cell Division (GO:0051302)	Z_niche44	-0.665832	0.505519	0.999873
GOBP_Lamellipodium Assembly (GO:0030032)	Z_niche44	-0.665647	0.505636	0.999873
GOBP_Negative Regulation of Immune Response (GO:0050777)	Z_niche44	0.665049	0.506019	0.999873
Hallmark_Apoptosis	Z_niche44	-0.66446	0.506396	0.999873
GOBP_Regulation of BMP Signaling Pathway (GO:0030510)	Z_niche44	0.664459	0.506397	0.999873
KEGG_Nicotine addiction	Z_niche44	-0.662717	0.507512	0.999873
Reactome_Nuclear Events Mediated by NFE2L2	Z_niche44	0.66239	0.507722	0.999873
GOBP_Cellular Response to Growth Hormone Stimulus (GO:0071378)	Z_niche44	-0.661808	0.508094	0.999873
GOBP_Fc Receptor Signaling Pathway (GO:0038093)	Z_niche44	-0.661754	0.508129	0.999873
GOBP_Muscle Cell Differentiation (GO:0042692)	Z_niche44	0.661653	0.508193	0.999873
GOBP_Regulation of T Cell Cytokine Production (GO:0002724)	Z_niche44	-0.661641	0.508202	0.999873
Reactome_HATs Acetylate Histones	Z_niche44	0.66152	0.508279	0.999873
GOBP_Positive Regulation of Neuron Apoptotic Process (GO:0043525)	Z_niche44	-0.661279	0.508433	0.999873
GOBP_Interleukin-1-mediated Signaling Pathway (GO:0070498)	Z_niche44	0.660383	0.509008	0.999873
GOBP_Positive Regulation of TORC1 Signaling (GO:1904263)	Z_niche44	-0.66001	0.509247	0.999873
GOBP_Hematopoietic Progenitor Cell Differentiation (GO:0002244)	Z_niche44	0.65945	0.509607	0.999873
Reactome_RHO GTPases Activate ROCKs	Z_niche44	-0.658126	0.510457	0.999873
GOBP_Regulation of Cell Size (GO:0008361)	Z_niche44	0.656687	0.511382	0.999873
GOBP_Skeletal System Morphogenesis (GO:0048705)	Z_niche44	-0.656421	0.511553	0.999873
GOBP_Positive Regulation of Protein Localization to Mitochondrion (GO:1903749)	Z_niche44	-0.656298	0.511632	0.999873
GOBP_RNA Stabilization (GO:0043489)	Z_niche44	0.655987	0.511833	0.999873
GOBP_Sensory Perception of Mechanical Stimulus (GO:0050954)	Z_niche44	-0.655776	0.511968	0.999873
Reactome_Semaphorin Interactions	Z_niche44	0.653038	0.513731	0.999873
Reactome_Plasma Lipoprotein Remodeling	Z_niche44	0.651325	0.514837	0.999873
GOBP_Regulation of Protein Localization to Mitochondrion (GO:1903747)	Z_niche44	-0.651286	0.514862	0.999873
GOBP_Positive Regulation of Granulocyte Chemotaxis (GO:0071624)	Z_niche44	0.650605	0.515301	0.999873
GOBP_Negative Regulation of Smooth Muscle Cell Proliferation (GO:0048662)	Z_niche44	-0.649603	0.515949	0.999873
KEGG_Complement and coagulation cascades	Z_niche44	0.649535	0.515992	0.999873
Reactome_Extra-nuclear Estrogen Signaling	Z_niche44	-0.649378	0.516094	0.999873
KEGG_ECM-receptor interaction	Z_niche44	-0.648177	0.51687	0.999873
Reactome_COPI-independent Golgi-to-ER Retrograde Traffic	Z_niche44	-0.647996	0.516988	0.999873
GOBP_Regulation of Receptor-Mediated Endocytosis (GO:0048259)	Z_niche44	-0.647966	0.517007	0.999873
KEGG_Intestinal immune network for IgA production	Z_niche44	0.64739	0.51738	0.999873
Reactome_Interactions of Vpr With Host Cellular Proteins	Z_niche44	-0.647283	0.517449	0.999873
GOBP_Cortical Cytoskeleton Organization (GO:0030865)	Z_niche44	-0.645674	0.51849	0.999873
GOBP_Positive Regulation of Adenylate Cyclase Activity (GO:0045762)	Z_niche44	-0.645673	0.518491	0.999873
GOBP_Regulation of DNA Repair (GO:0006282)	Z_niche44	0.64485	0.519024	0.999873
GOBP_Negative Regulation of Inflammatory Response to Antigenic Stimulus (GO:0002862)	Z_niche44	0.644815	0.519047	0.999873
Reactome_SMAD2 SMAD3 SMAD4 Heterotrimer Regulates Transcription	Z_niche44	-0.6433	0.520029	0.999873
KEGG_PI3K-Akt signaling pathway	Z_niche44	-0.643274	0.520046	0.999873
GOBP_Antigen Processing and Presentation of Exogenous Peptide Antigen (GO:0002478)	Z_niche44	0.642677	0.520433	0.999873
GOBP_Canonical NF-kappaB Signal Transduction (GO:0007249)	Z_niche44	-0.64203	0.520854	0.999873
KEGG_Glycerolipid metabolism	Z_niche44	-0.642007	0.520869	0.999873
GOBP_Positive Regulation of Biomineral Tissue Development (GO:0070169)	Z_niche44	-0.641924	0.520923	0.999873
GOBP_Regulation of calcineurin-NFAT Signaling Cascade (GO:0070884)	Z_niche44	-0.641507	0.521193	0.999873
GOBP_Regulation of Transforming Growth Factor Beta Receptor Signaling Pathway (GO:0017015)	Z_niche44	-0.641421	0.521249	0.999873
GOBP_Positive Regulation of Ossification (GO:0045778)	Z_niche44	-0.640878	0.521602	0.999873
GOBP_Negative Regulation of Mitotic Cell Cycle (GO:0045930)	Z_niche44	-0.63917	0.522712	0.999873
GOBP_Post-transcriptional Regulation of Gene Expression (GO:0010608)	Z_niche44	-0.638103	0.523407	0.999873
Reactome_Synthesis, Secretion, and Deacylation of Ghrelin	Z_niche44	0.637693	0.523673	0.999873
GOBP_Glial Cell Development (GO:0021782)	Z_niche44	-0.636062	0.524736	0.999873
Reactome_Voltage Gated Potassium Channels	Z_niche44	-0.635125	0.525347	0.999873
WP_Signal Transduction Of S1P Receptor WP57	Z_niche44	-0.633479	0.526421	0.999873
GOBP_MRNA Transcription by RNA Polymerase II (GO:0042789)	Z_niche44	0.633023	0.526719	0.999873
GOBP_Cell Cycle G2/M Phase Transition (GO:0044839)	Z_niche44	-0.632765	0.526887	0.999873
GOBP_Blood Vessel Endothelial Cell Migration (GO:0043534)	Z_niche44	0.632528	0.527042	0.999873
Reactome_Homology Directed Repair	Z_niche44	-0.632005	0.527383	0.999873
GOBP_Cellular Response to Insulin Stimulus (GO:0032869)	Z_niche44	-0.63151	0.527707	0.999873
GOBP_Negative Regulation of Defense Response (GO:0031348)	Z_niche44	0.631404	0.527776	0.999873
Reactome_Signaling by CSF1 (M-CSF) in Myeloid Cells	Z_niche44	-0.630578	0.528317	0.999873
GOBP_Protein Targeting to Vacuole (GO:0006623)	Z_niche44	0.62907	0.529303	0.999873
GOBP_Positive Regulation of Intracellular Protein Transport (GO:0090316)	Z_niche44	0.628925	0.529398	0.999873
GOBP_Regulation of Protein Serine/Threonine Kinase Activity (GO:0071900)	Z_niche44	-0.628173	0.52989	0.999873
GOBP_Negative Regulation of Antigen Receptor-Mediated Signaling Pathway (GO:0050858)	Z_niche44	0.62786	0.530096	0.999873
KEGG_Protein digestion and absorption	Z_niche44	-0.627671	0.53022	0.999873
GOBP_Mitochondrial Electron Transport, Cytochrome C to Oxygen (GO:0006123)	Z_niche44	0.627103	0.530592	0.999873
GOBP_Skeletal Muscle Organ Development (GO:0060538)	Z_niche44	-0.627101	0.530593	0.999873
GOBP_Positive Regulation of Response to Wounding (GO:1903036)	Z_niche44	-0.625499	0.531644	0.999873
GOBP_Positive Regulation of Receptor Internalization (GO:0002092)	Z_niche44	0.625479	0.531657	0.999873
GOBP_Canonical Wnt Signaling Pathway (GO:0060070)	Z_niche44	0.625097	0.531907	0.999873
GOBP_Positive Regulation of Heart Rate (GO:0010460)	Z_niche44	-0.62482	0.532089	0.999873
GOBP_Regulation of Cardiac Muscle Cell Apoptotic Process (GO:0010665)	Z_niche44	0.624727	0.53215	0.999873
Reactome_Signal Amplification	Z_niche44	0.624505	0.532296	0.999873
GOBP_Positive Regulation of Cellular Component Organization (GO:0051130)	Z_niche44	0.624177	0.532511	0.999873
GOBP_Cell-matrix Adhesion (GO:0007160)	Z_niche44	0.623563	0.532915	0.999873
Reactome_Diseases of Mitotic Cell Cycle	Z_niche44	-0.623511	0.532949	0.999873
GOBP_Negative Regulation of Myeloid Leukocyte Differentiation (GO:0002762)	Z_niche44	0.623489	0.532963	0.999873
GOBP_Regulation of Actin Cytoskeleton Organization (GO:0032956)	Z_niche44	-0.622919	0.533338	0.999873
GOBP_Positive Regulation of Cell-Substrate Adhesion (GO:0010811)	Z_niche44	-0.622713	0.533473	0.999873
Reactome_Nucleotide-binding Domain, Leucine Rich Repeat Containing Receptor (NLR) Signaling Pathways	Z_niche44	-0.622596	0.53355	0.999873
Reactome_Transcriptional and Post-Translational Regulation of MITF-M Expression and Activity	Z_niche44	-0.622059	0.533903	0.999873
GOBP_Positive Regulation of Receptor-Mediated Endocytosis (GO:0048260)	Z_niche44	-0.621923	0.533992	0.999873
GOBP_Positive Regulation of Membrane Protein Ectodomain Proteolysis (GO:0051044)	Z_niche44	0.621905	0.534004	0.999873
GOBP_Regulatory ncRNA-mediated Gene Silencing (GO:0031047)	Z_niche44	0.620742	0.534769	0.999873
GOBP_Response to cAMP (GO:0051591)	Z_niche44	-0.619911	0.535317	0.999873
GOBP_B Cell Receptor Signaling Pathway (GO:0050853)	Z_niche44	-0.619345	0.535689	0.999873
GOBP_Negative Regulation of Macromolecule Biosynthetic Process (GO:0010558)	Z_niche44	-0.617577	0.536854	0.999873
WP_Oxidative Stress Response WP412	Z_niche44	-0.617002	0.537233	0.999873
GOBP_Axonal Fasciculation (GO:0007413)	Z_niche44	-0.6167	0.537432	0.999873
GOBP_Cellular Response to Osmotic Stress (GO:0071470)	Z_niche44	-0.615335	0.538334	0.999873
Reactome_Laminin Interactions	Z_niche44	-0.614555	0.538849	0.999873
GOBP_Regulation of Peptide Hormone Secretion (GO:0090276)	Z_niche44	-0.614343	0.538989	0.999873
GOBP_Regulation of Protein Modification Process (GO:0031399)	Z_niche44	-0.614267	0.539039	0.999873
KEGG_Rap1 signaling pathway	Z_niche44	-0.61425	0.53905	0.999873
GOBP_Regulation of DNA Binding (GO:0051101)	Z_niche44	-0.613969	0.539236	0.999873
Reactome_Transcriptional Regulation of Pluripotent Stem Cells	Z_niche44	-0.613952	0.539247	0.999873
Reactome_Transcriptional Regulation by TP53	Z_niche44	-0.613276	0.539694	0.999873
GOBP_Cellular Response to Reactive Oxygen Species (GO:0034614)	Z_niche44	-0.612629	0.540122	0.999873
GOBP_Positive Regulation of Myeloid Cell Differentiation (GO:0045639)	Z_niche44	-0.610699	0.541399	0.999873
GOBP_Gamma-aminobutyric Acid Signaling Pathway (GO:0007214)	Z_niche44	-0.610052	0.541827	0.999873
GOBP_RNA Splicing (GO:0008380)	Z_niche44	-0.609933	0.541906	0.999873
GOBP_Negative Regulation of JNK Cascade (GO:0046329)	Z_niche44	0.608328	0.54297	0.999873
WP_Dravet Syndrome Scn1a A1783V Point Mutation Model WP5298	Z_niche44	0.608199	0.543055	0.999873
Reactome_Adipogenesis	Z_niche44	0.607103	0.543782	0.999873
GOBP_Triglyceride Metabolic Process (GO:0006641)	Z_niche44	0.606468	0.544204	0.999873
WP_SIDS Susceptibility Pathways WP1266	Z_niche44	0.604959	0.545206	0.999873
GOBP_Positive Regulation of Lipid Metabolic Process (GO:0045834)	Z_niche44	0.604586	0.545454	0.999873
GOBP_Regulation of Nuclear-Transcribed mRNA Catabolic Process, Deadenylation-Dependent Decay (GO:1900151)	Z_niche44	0.603491	0.546182	0.999873
GOBP_Gland Development (GO:0048732)	Z_niche44	0.60323	0.546356	0.999873
GOBP_Positive Regulation of Exocytosis (GO:0045921)	Z_niche44	-0.603201	0.546375	0.999873
Reactome_Aberrant Regulation of Mitotic Exit in Cancer Due to RB1 Defects	Z_niche44	-0.602395	0.546911	0.999873
Reactome_Sema4D in Semaphorin Signaling	Z_niche44	-0.601374	0.547591	0.999873
GOBP_Negative Regulation of Protein Localization to Nucleus (GO:1900181)	Z_niche44	-0.600614	0.548097	0.999873
GOBP_Positive Regulation of Nucleocytoplasmic Transport (GO:0046824)	Z_niche44	0.599992	0.548511	0.999873
GOBP_Artery Morphogenesis (GO:0048844)	Z_niche44	-0.59979	0.548647	0.999873
Reactome_GRB2 Events in ERBB2 Signaling	Z_niche44	0.598379	0.549587	0.999873
GOBP_Sensory Organ Development (GO:0007423)	Z_niche44	0.597611	0.5501	0.999873
Reactome_Regulation of TP53 Activity Through Acetylation	Z_niche44	-0.597601	0.550106	0.999873
GOBP_Adenylate Cyclase-Inhibiting G Protein-Coupled Receptor Signaling Pathway (GO:0007193)	Z_niche44	-0.597465	0.550197	0.999873
GOBP_Positive Regulation of D-glucose Transmembrane Transport (GO:0010828)	Z_niche44	-0.596809	0.550635	0.999873
KEGG_Gastric cancer	Z_niche44	-0.59668	0.550721	0.999873
GOBP_Cell-substrate Junction Assembly (GO:0007044)	Z_niche44	0.596572	0.550793	0.999873
KEGG_Mineral absorption	Z_niche44	-0.596098	0.55111	0.999873
GOBP_Regulation of Protein Modification by Small Protein Conjugation or Removal (GO:1903320)	Z_niche44	-0.596063	0.551133	0.999873
GOBP_Regulation of Toll-Like Receptor 9 Signaling Pathway (GO:0034163)	Z_niche44	-0.595073	0.551794	0.999873
GOBP_Eye Photoreceptor Cell Differentiation (GO:0001754)	Z_niche44	-0.594647	0.552079	0.999873
GOBP_Regulation of Synaptic Transmission, GABAergic (GO:0032228)	Z_niche44	0.594403	0.552242	0.999873
GOBP_Negative Regulation of B Cell Activation (GO:0050869)	Z_niche44	0.593635	0.552757	0.999873
GOBP_Positive Regulation of Apoptotic Signaling Pathway (GO:2001235)	Z_niche44	0.593593	0.552784	0.999873
Reactome_Activation of NF-kappaB in B Cells	Z_niche44	-0.593562	0.552805	0.999873
Reactome_Signalling to ERKs	Z_niche44	-0.592117	0.553772	0.999873
WP_Comprehensive IL 17A Signaling WP5242	Z_niche44	0.591632	0.554097	0.999873
GOBP_Sensory Perception of Smell (GO:0007608)	Z_niche44	0.591611	0.554111	0.999873
GOBP_Positive Regulation of cAMP/PKA Signal Transduction (GO:0141163)	Z_niche44	0.59075	0.554688	0.999873
GOBP_Regulation of Programmed Cell Death (GO:0043067)	Z_niche44	0.589896	0.55526	0.999873
GOBP_ATP Biosynthetic Process (GO:0006754)	Z_niche44	-0.589807	0.55532	0.999873
GOBP_Plasma Membrane Organization (GO:0007009)	Z_niche44	-0.588588	0.556138	0.999873
GOBP_Positive Regulation of Hydrolase Activity (GO:0051345)	Z_niche44	-0.587857	0.556628	0.999873
GOBP_Negative Regulation of Immune Effector Process (GO:0002698)	Z_niche44	0.58726	0.557029	0.999873
Reactome_ER to Golgi Anterograde Transport	Z_niche44	-0.586827	0.55732	0.999873
GOBP_Response to Ionizing Radiation (GO:0010212)	Z_niche44	-0.586702	0.557404	0.999873
GOBP_Carbohydrate Metabolic Process (GO:0005975)	Z_niche44	0.586319	0.557661	0.999873
GOBP_Regulation of Mitotic Cell Cycle Spindle Assembly Checkpoint (GO:0090266)	Z_niche44	-0.585524	0.558195	0.999873
GOBP_Regulation of Protein Secretion (GO:0050708)	Z_niche44	0.585093	0.558485	0.999873
GOBP_Regulation of Membrane Protein Ectodomain Proteolysis (GO:0051043)	Z_niche44	0.584947	0.558583	0.999873
WP_Primary Focal Segmental Glomerulosclerosis FSGS WP2573	Z_niche44	-0.584314	0.559009	0.999873
Reactome_Signaling by Erythropoietin	Z_niche44	-0.583151	0.559792	0.999873
GOBP_Branching Morphogenesis of an Epithelial Tube (GO:0048754)	Z_niche44	0.582713	0.560086	0.999873
GOBP_Positive Regulation of Nervous System Development (GO:0051962)	Z_niche44	0.581585	0.560846	0.999873
GOBP_Regulation of Vascular Associated Smooth Muscle Cell Proliferation (GO:1904705)	Z_niche44	-0.580506	0.561574	0.999873
GOBP_Cellular Respiration (GO:0045333)	Z_niche44	0.580189	0.561787	0.999873
Reactome_Zygotic Genome Activation (ZGA)	Z_niche44	-0.580027	0.561897	0.999873
GOBP_Regulation of Signal Transduction by P53 Class Mediator (GO:1901796)	Z_niche44	0.579794	0.562054	0.999873
KEGG_RNA degradation	Z_niche44	-0.578715	0.562782	0.999873
GOBP_Response to Prostaglandin E (GO:0034695)	Z_niche44	-0.577853	0.563363	0.999873
WP_Myometrial Relaxation And Contraction Pathways WP385	Z_niche44	-0.57715	0.563838	0.999873
Reactome_Myogenesis	Z_niche44	-0.576712	0.564134	0.999873
GOBP_Positive Regulation of Interleukin-2 Production (GO:0032743)	Z_niche44	0.576633	0.564187	0.999873
Reactome_Regulation of TP53 Activity Through Methylation	Z_niche44	-0.576524	0.564261	0.999873
GOBP_Cell Surface Receptor Signaling Pathway via STAT (GO:0097696)	Z_niche44	-0.576226	0.564462	0.999873
Reactome_Inactivation of CSF3 (G-CSF) Signaling	Z_niche44	-0.575481	0.564966	0.999873
Reactome_Circadian Clock	Z_niche44	0.575241	0.565129	0.999873
Reactome_Signaling by NOTCH1	Z_niche44	0.573579	0.566253	0.999873
KEGG_Systemic lupus erythematosus	Z_niche44	0.572626	0.566898	0.999873
GOBP_Regulation of Metal Ion Transport (GO:0010959)	Z_niche44	-0.572517	0.566972	0.999873
Reactome_Regulation of KIT Signaling	Z_niche44	-0.572254	0.56715	0.999873
Reactome_Interleukin-3, Interleukin-5 and GM-CSF Signaling	Z_niche44	-0.572213	0.567178	0.999873
GOBP_Transforming Growth Factor Beta Receptor Signaling Pathway (GO:0007179)	Z_niche44	-0.572186	0.567196	0.999873
GOBP_Embryonic Heart Tube Morphogenesis (GO:0003143)	Z_niche44	-0.57211	0.567247	0.999873
Reactome_PKA-mediated Phosphorylation of CREB	Z_niche44	0.571769	0.567478	0.999873
Reactome_ER-Phagosome Pathway	Z_niche44	0.571557	0.567622	0.999873
Reactome_Synthesis of Active Ubiquitin Roles of E1 and E2 Enzymes	Z_niche44	-0.569428	0.569065	0.999873
GOBP_Positive Regulation of Cell Motility (GO:2000147)	Z_niche44	0.568678	0.569575	0.999873
GOBP_Regulation of Stress Fiber Assembly (GO:0051492)	Z_niche44	-0.568174	0.569917	0.999873
GOBP_Positive Regulation of Cell Junction Assembly (GO:1901890)	Z_niche44	0.567958	0.570063	0.999873
GOBP_Dopamine Metabolic Process (GO:0042417)	Z_niche44	-0.56775	0.570205	0.999873
GOBP_Ceramide Metabolic Process (GO:0006672)	Z_niche44	0.567141	0.570619	0.999873
GOBP_Chromosome Organization (GO:0051276)	Z_niche44	0.566624	0.570969	0.999873
Reactome_SARS-CoV-1-host Interactions	Z_niche44	-0.564253	0.572582	0.999873
GOBP_Establishment of Protein Localization to Organelle (GO:0072594)	Z_niche44	-0.56385	0.572856	0.999873
Reactome_Signaling by CSF3 (G-CSF)	Z_niche44	-0.563575	0.573043	0.999873
KEGG_African trypanosomiasis	Z_niche44	-0.563542	0.573066	0.999873
GOBP_Transport Along Microtubule (GO:0010970)	Z_niche44	-0.563396	0.573165	0.999873
GOBP_Regulation of Transmembrane Receptor Protein Serine/Threonine Kinase Signaling Pathway (GO:0090092)	Z_niche44	-0.563264	0.573255	0.999873
GOBP_Organelle Fission (GO:0048285)	Z_niche44	0.56318	0.573312	0.999873
GOBP_Heterotypic Cell-Cell Adhesion (GO:0034113)	Z_niche44	0.561933	0.574162	0.999873
GOBP_Positive Regulation of Production of Molecular Mediator of Immune Response (GO:0002702)	Z_niche44	0.561856	0.574214	0.999873
GOBP_Negative Regulation of cAMP/PKA Signal Transduction (GO:0141162)	Z_niche44	0.561645	0.574358	0.999873
KEGG_Fluid shear stress and atherosclerosis	Z_niche44	-0.561208	0.574656	0.999873
GOBP_Positive Regulation of Small GTPase Mediated Signal Transduction (GO:0051057)	Z_niche44	0.561175	0.574678	0.999873
Reactome_Signaling by FLT3 Fusion Proteins	Z_niche44	-0.561075	0.574746	0.999873
Reactome_PKA Activation	Z_niche44	0.56053	0.575118	0.999873
GOBP_Protein Localization to Membrane (GO:0072657)	Z_niche44	0.559919	0.575535	0.999873
Reactome_Signaling by FGFR3 in Disease	Z_niche44	-0.559287	0.575966	0.999873
KEGG_Viral myocarditis	Z_niche44	-0.559259	0.575985	0.999873
Reactome_TRAF6 Mediated IRF7 Activation	Z_niche44	-0.558737	0.576342	0.999873
GOBP_Chordate Embryonic Development (GO:0043009)	Z_niche44	0.558697	0.576369	0.999873
GOBP_Regulation of Triglyceride Biosynthetic Process (GO:0010866)	Z_niche44	-0.55859	0.576442	0.999873
GOBP_Regulation of Actin Filament Polymerization (GO:0030833)	Z_niche44	-0.558415	0.576561	0.999873
Reactome_Downstream Signaling of Activated FGFR1	Z_niche44	-0.55804	0.576817	0.999873
GOBP_Calcium-mediated Signaling (GO:0019722)	Z_niche44	-0.558008	0.576839	0.999873
GOBP_Response to Epidermal Growth Factor (GO:0070849)	Z_niche44	-0.55796	0.576872	0.999873
KEGG_Prostate cancer	Z_niche44	-0.557908	0.576907	0.999873
KEGG_Inflammatory mediator regulation of TRP channels	Z_niche44	-0.557671	0.577069	0.999873
Reactome_FCERI Mediated Ca+2 Mobilization	Z_niche44	-0.557115	0.577449	0.999873
GOBP_Regulation of Neural Precursor Cell Proliferation (GO:2000177)	Z_niche44	0.55679	0.577671	0.999873
GOBP_Negative Regulation of Oxidative Stress-Induced Intrinsic Apoptotic Signaling Pathway (GO:1902176)	Z_niche44	0.55664	0.577774	0.999873
GOBP_Cognition (GO:0050890)	Z_niche44	-0.555794	0.578352	0.999873
GOBP_Negative Regulation of DNA Recombination (GO:0045910)	Z_niche44	-0.555755	0.578378	0.999873
GOBP_Regulation of Cell Migration Involved in Sprouting Angiogenesis (GO:0090049)	Z_niche44	0.555631	0.578463	0.999873
GOBP_Vacuolar Acidification (GO:0007035)	Z_niche44	-0.555116	0.578815	0.999873
GOBP_Regulation of Insulin Secretion (GO:0050796)	Z_niche44	0.554538	0.579211	0.999873
GOBP_Regulation of Brown Fat Cell Differentiation (GO:0090335)	Z_niche44	0.553455	0.579952	0.999873
GOBP_Regulation of Tumor Necrosis Factor-Mediated Signaling Pathway (GO:0010803)	Z_niche44	-0.552825	0.580383	0.999873
GOBP_Membrane Protein Proteolysis (GO:0033619)	Z_niche44	-0.552717	0.580457	0.999873
KEGG_Cushing syndrome	Z_niche44	-0.551931	0.580996	0.999873
Reactome_UCH Proteinases	Z_niche44	0.551816	0.581074	0.999873
GOBP_Positive Regulation of Protein Kinase Activity (GO:0045860)	Z_niche44	-0.549746	0.582493	0.999873
GOBP_Protein K48-linked Ubiquitination (GO:0070936)	Z_niche44	-0.549524	0.582646	0.999873
GOBP_Neural Tube Closure (GO:0001843)	Z_niche44	-0.548771	0.583162	0.999873
Reactome_The Role of Nef in HIV-1 Replication and Disease Pathogenesis	Z_niche44	0.548356	0.583447	0.999873
GOBP_Regulation of Lipopolysaccharide-Mediated Signaling Pathway (GO:0031664)	Z_niche44	-0.548169	0.583576	0.999873
Reactome_Signaling by TGFB Family Members	Z_niche44	-0.547944	0.58373	0.999873
GOBP_Ephrin Receptor Signaling Pathway (GO:0048013)	Z_niche44	-0.54732	0.584159	0.999873
GOBP_Regulation of Actin Filament-Based Process (GO:0032970)	Z_niche44	-0.54713	0.584289	0.999873
GOBP_Antimicrobial Humoral Response (GO:0019730)	Z_niche44	0.546913	0.584439	0.999873
GOBP_Protein Localization to Cell Periphery (GO:1990778)	Z_niche44	-0.546353	0.584823	0.999873
GOBP_Positive Regulation of Telomere Maintenance (GO:0032206)	Z_niche44	-0.546258	0.584889	0.999873
GOBP_Negative Regulation of TORC1 Signaling (GO:1904262)	Z_niche44	-0.546137	0.584972	0.999873
Reactome_Nuclear Events Stimulated by ALK Signaling in Cancer	Z_niche44	-0.545855	0.585165	0.999873
GOBP_Regulation of Complement Activation (GO:0030449)	Z_niche44	-0.545492	0.585415	0.999873
GOBP_Protein Modification by Small Protein Conjugation (GO:0032446)	Z_niche44	-0.545455	0.58544	0.999873
GOBP_Positive Regulation of Autophagy (GO:0010508)	Z_niche44	0.544352	0.586199	0.999873
GOBP_Negative Regulation of Macroautophagy (GO:0016242)	Z_niche44	0.544329	0.586215	0.999873
GOBP_Sphingolipid Catabolic Process (GO:0030149)	Z_niche44	0.544195	0.586307	0.999873
GOBP_Positive Regulation of Vascular Associated Smooth Muscle Cell Proliferation (GO:1904707)	Z_niche44	0.543723	0.586632	0.999873
GOBP_Regulation of Insulin Secretion Involved in Cellular Response to Glucose Stimulus (GO:0061178)	Z_niche44	0.543609	0.586711	0.999873
GOBP_Positive Regulation of Lymphocyte Activation (GO:0051251)	Z_niche44	0.542804	0.587264	0.999873
Reactome_CRMPs in Sema3A Signaling	Z_niche44	0.542446	0.587511	0.999873
GOBP_Embryonic Organ Morphogenesis (GO:0048562)	Z_niche44	-0.541189	0.588377	0.999873
GOBP_Positive Regulation of Actin Filament Bundle Assembly (GO:0032233)	Z_niche44	-0.540445	0.58889	0.999873
Reactome_Downregulation of TGF-beta Receptor Signaling	Z_niche44	-0.539289	0.589687	0.999873
Reactome_Viral Messenger RNA Synthesis	Z_niche44	-0.53892	0.589942	0.999873
GOBP_Regulation of Supramolecular Fiber Organization (GO:1902903)	Z_niche44	-0.538721	0.590079	0.999873
Reactome_Collagen Biosynthesis and Modifying Enzymes	Z_niche44	-0.538008	0.590571	0.999873
Reactome_Response to Elevated Platelet Cytosolic Ca2+	Z_niche44	-0.5379	0.590646	0.999873
Reactome_Epigenetic Regulation by WDR5-containing Histone Modifying Complexes	Z_niche44	0.537716	0.590773	0.999873
Reactome_SARS-CoV-1 Infection	Z_niche44	-0.537257	0.59109	0.999873
Reactome_Downregulation of SMAD2 3 SMAD4 Transcriptional Activity	Z_niche44	-0.537114	0.591189	0.999873
GOBP_Toll-like Receptor Signaling Pathway (GO:0002224)	Z_niche44	0.536638	0.591517	0.999873
GOBP_Camera-type Eye Development (GO:0043010)	Z_niche44	-0.536405	0.591679	0.999873
Reactome_Regulation of FZD by Ubiquitination	Z_niche44	0.534755	0.592819	0.999873
GOBP_Positive Regulation of MAP Kinase Activity (GO:0043406)	Z_niche44	0.534633	0.592904	0.999873
GOBP_Axon Development (GO:0061564)	Z_niche44	-0.533666	0.593573	0.999873
Hallmark_Glycolysis	Z_niche44	-0.533159	0.593923	0.999873
Reactome_KEAP1-NFE2L2 Pathway	Z_niche44	0.532414	0.594439	0.999873
KEGG_Tyrosine metabolism	Z_niche44	0.532054	0.594689	0.999873
GOBP_Myeloid Cell Differentiation (GO:0030099)	Z_niche44	-0.528897	0.596877	0.999873
GOBP_Ventricular Cardiac Muscle Cell Action Potential (GO:0086005)	Z_niche44	-0.526875	0.59828	0.999873
Reactome_Inflammasomes	Z_niche44	-0.526153	0.598782	0.999873
GOBP_Ventricular Septum Development (GO:0003281)	Z_niche44	-0.525156	0.599475	0.999873
Reactome_Activation of IRF3, IRF7 Mediated by TBK1, IKKÎµ (IKBKE)	Z_niche44	0.524668	0.599814	0.999873
GOBP_Integrated Stress Response Signaling (GO:0140467)	Z_niche44	-0.524214	0.60013	0.999873
KEGG_Amoebiasis	Z_niche44	0.524035	0.600254	0.999873
GOBP_Positive Regulation of RNA Splicing (GO:0033120)	Z_niche44	-0.523739	0.60046	0.999873
Reactome_Initial Triggering of Complement	Z_niche44	0.523423	0.60068	0.999873
GOBP_Positive Regulation of Homotypic Cell-Cell Adhesion (GO:0034112)	Z_niche44	-0.522889	0.601051	0.999873
Reactome_Signaling by ERBB2	Z_niche44	-0.522763	0.601139	0.999873
GOBP_Negative Regulation of Neuron Differentiation (GO:0045665)	Z_niche44	-0.522472	0.601342	0.999873
GOBP_Protein Import Into Nucleus (GO:0006606)	Z_niche44	-0.522214	0.601522	0.999873
GOBP_Positive Regulation of Biosynthetic Process (GO:0009891)	Z_niche44	0.522189	0.601539	0.999873
Reactome_Translocation of ZAP-70 to Immunological Synapse	Z_niche44	0.522172	0.601551	0.999873
Reactome_HCMV Infection	Z_niche44	-0.521532	0.601996	0.999873
GOBP_Peptidyl-serine Modification (GO:0018209)	Z_niche44	0.521407	0.602083	0.999873
KEGG_Chemical carcinogenesis	Z_niche44	0.520656	0.602606	0.999873
WP_White Fat Cell Differentiation WP2872	Z_niche44	0.519929	0.603113	0.999873
Reactome_EPHA-mediated Growth Cone Collapse	Z_niche44	-0.519762	0.603229	0.999873
GOBP_Cell Junction Organization (GO:0034330)	Z_niche44	-0.519069	0.603713	0.999873
GOBP_Negative Regulation of Intrinsic Apoptotic Signaling Pathway (GO:2001243)	Z_niche44	0.518121	0.604374	0.999873
GOBP_Mesoderm Formation (GO:0001707)	Z_niche44	-0.517169	0.605038	0.999873
WP_IL 7 Signaling Pathway WP297	Z_niche44	-0.516912	0.605217	0.999873
GOBP_RNA Catabolic Process (GO:0006401)	Z_niche44	-0.516694	0.60537	0.999873
GOBP_Response to Alcohol (GO:0097305)	Z_niche44	0.51612	0.605771	0.999873
GOBP_Platelet Aggregation (GO:0070527)	Z_niche44	-0.515197	0.606415	0.999873
Reactome_Protein Localization	Z_niche44	0.515127	0.606464	0.999873
Reactome_Regulation of TP53 Expression and Degradation	Z_niche44	-0.513476	0.607618	0.999873
Reactome_PI-3K Cascade FGFR1	Z_niche44	-0.513179	0.607826	0.999873
KEGG_Primary immunodeficiency	Z_niche44	0.513086	0.607891	0.999873
Reactome_NRIF Signals Cell Death From the Nucleus	Z_niche44	-0.512605	0.608227	0.999873
Reactome_Glycosaminoglycan Metabolism	Z_niche44	0.512371	0.608391	0.999873
Reactome_cGMP Effects	Z_niche44	-0.512129	0.60856	0.999873
KEGG_Herpes simplex virus 1 infection	Z_niche44	-0.511724	0.608844	0.999873
Reactome_Gene and Protein Expression by JAK-STAT Signaling After Interleukin-12 Stimulation	Z_niche44	0.510898	0.609423	0.999873
Reactome_RND2 GTPase Cycle	Z_niche44	0.509835	0.610167	0.999873
Reactome_Antigen Processing Ubiquitination & Proteasome Degradation	Z_niche44	-0.509712	0.610253	0.999873
GOBP_Negative Regulation of Transforming Growth Factor Beta Receptor Signaling Pathway (GO:0030512)	Z_niche44	-0.509379	0.610486	0.999873
Reactome_Activation of BAD and Translocation to Mitochondria	Z_niche44	-0.509282	0.610555	0.999873
Hallmark_IL-6/JAK/STAT3 Signaling	Z_niche44	-0.508395	0.611176	0.999873
GOBP_Regulation of Cell-Substrate Junction Assembly (GO:0090109)	Z_niche44	-0.507857	0.611554	0.999873
GOBP_Membrane Depolarization (GO:0051899)	Z_niche44	-0.505664	0.613093	0.999873
GOBP_Regulation of Protein Sumoylation (GO:0033233)	Z_niche44	0.504497	0.613912	0.999873
GOBP_Protein Branched Polyubiquitination (GO:0141198)	Z_niche44	-0.504253	0.614084	0.999873
GOBP_Positive Regulation of Canonical Wnt Signaling Pathway (GO:0090263)	Z_niche44	0.504002	0.61426	0.999873
GOBP_Regulation of Macrophage Differentiation (GO:0045649)	Z_niche44	-0.503849	0.614368	0.999873
GOBP_Positive Regulation of Neutrophil Migration (GO:1902624)	Z_niche44	0.503758	0.614432	0.999873
GOBP_Phosphatidylinositol Phosphate Biosynthetic Process (GO:0046854)	Z_niche44	0.503412	0.614675	0.999873
GOBP_Macroautophagy (GO:0016236)	Z_niche44	-0.503323	0.614737	0.999873
GOBP_Brain Development (GO:0007420)	Z_niche44	-0.502383	0.615398	0.999873
GOBP_Response to Molecule of Bacterial Origin (GO:0002237)	Z_niche44	-0.501898	0.615739	0.999873
Reactome_Post-translational Modification Synthesis of GPI-anchored Proteins	Z_niche44	0.501557	0.615979	0.999873
GOBP_Regulation of Neuron Apoptotic Process (GO:0043523)	Z_niche44	0.501166	0.616255	0.999873
GOBP_Regulation of Monocyte Differentiation (GO:0045655)	Z_niche44	0.500592	0.616658	0.999873
GOBP_Regulation of Reactive Oxygen Species Biosynthetic Process (GO:1903426)	Z_niche44	-0.500266	0.616888	0.999873
GOBP_G Protein-Coupled Dopamine Receptor Signaling Pathway (GO:0007212)	Z_niche44	0.499305	0.617564	0.999873
GOBP_Vasodilation (GO:0042311)	Z_niche44	-0.498745	0.617959	0.999873
WP_Electron Transport Chain WP295	Z_niche44	0.498568	0.618084	0.999873
GOBP_Negative Regulation of Lipid Metabolic Process (GO:0045833)	Z_niche44	0.497991	0.61849	0.999873
GOBP_Positive Regulation of Receptor Signaling Pathway via STAT (GO:1904894)	Z_niche44	-0.497549	0.618802	0.999873
Reactome_FGFR1 Mutant Receptor Activation	Z_niche44	-0.496586	0.619481	0.999873
GOBP_Regulation of Multicellular Organism Growth (GO:0040014)	Z_niche44	0.496438	0.619585	0.999873
GOBP_Positive Regulation of Protein Phosphorylation (GO:0001934)	Z_niche44	-0.496351	0.619647	0.999873
GOBP_Homotypic Cell-Cell Adhesion (GO:0034109)	Z_niche44	-0.496082	0.619836	0.999873
GOBP_Extrinsic Apoptotic Signaling Pathway via Death Domain Receptors (GO:0008625)	Z_niche44	0.495326	0.62037	0.999873
Reactome_Neutrophil Degranulation	Z_niche44	0.495218	0.620446	0.999873
GOBP_Extrinsic Apoptotic Signaling Pathway in Absence of Ligand (GO:0097192)	Z_niche44	0.494855	0.620702	0.999873
GOBP_Membrane Fission (GO:0090148)	Z_niche44	-0.494444	0.620993	0.999873
GOBP_RNA Metabolic Process (GO:0016070)	Z_niche44	-0.490784	0.62358	0.999873
GOBP_ERBB Signaling Pathway (GO:0038127)	Z_niche44	-0.49052	0.623766	0.999873
GOBP_Protein Processing (GO:0016485)	Z_niche44	-0.490491	0.623786	0.999873
GOBP_Negative Regulation of Osteoblast Differentiation (GO:0045668)	Z_niche44	-0.490448	0.623817	0.999873
GOBP_Skeletal System Development (GO:0001501)	Z_niche44	-0.490219	0.623979	0.999873
GOBP_Cellular Response to Retinoic Acid (GO:0071300)	Z_niche44	0.489771	0.624296	0.999873
Reactome_Signaling by NOTCH3	Z_niche44	0.488951	0.624877	0.999873
Hallmark_Interferon Alpha Response	Z_niche44	0.488938	0.624886	0.999873
GOBP_Neutrophil Migration (GO:1990266)	Z_niche44	-0.488477	0.625212	0.999873
Reactome_Transferrin Endocytosis and Recycling	Z_niche44	-0.488234	0.625384	0.999873
Reactome_Downstream Signal Transduction	Z_niche44	-0.487751	0.625726	0.999873
GOBP_Negative Regulation of Muscle Cell Apoptotic Process (GO:0010656)	Z_niche44	0.486026	0.626949	0.999873
GOBP_Positive Regulation of Mitochondrial Fission (GO:0090141)	Z_niche44	0.485884	0.627049	0.999873
GOBP_Regulation of Macromolecule Metabolic Process (GO:0060255)	Z_niche44	0.485776	0.627126	0.999873
GOBP_Regulation of JNK Cascade (GO:0046328)	Z_niche44	-0.484424	0.628085	0.999873
KEGG_Hippo signaling pathway	Z_niche44	-0.482217	0.629652	0.999873
GOBP_Receptor Catabolic Process (GO:0032801)	Z_niche44	0.48212	0.629721	0.999873
GOBP_Endoderm Formation (GO:0001706)	Z_niche44	-0.481871	0.629898	0.999873
GOBP_Regulation of Cell Growth (GO:0001558)	Z_niche44	0.48155	0.630126	0.999873
GOBP_Aortic Valve Morphogenesis (GO:0003180)	Z_niche44	-0.481446	0.6302	0.999873
GOBP_Regulation of Interferon-Alpha Production (GO:0032647)	Z_niche44	-0.481329	0.630282	0.999873
Reactome_Signaling by WNT in Cancer	Z_niche44	0.480358	0.630973	0.999873
GOBP_Regulation of Protein Export From Nucleus (GO:0046825)	Z_niche44	0.480302	0.631012	0.999873
GOBP_Autophagy of Mitochondrion (GO:0000422)	Z_niche44	-0.480133	0.631133	0.999873
GOBP_Negative Regulation of Blood Vessel Endothelial Cell Migration (GO:0043537)	Z_niche44	0.479461	0.631611	0.999873
GOBP_Regulation of Transforming Growth Factor Beta Production (GO:0071634)	Z_niche44	-0.47937	0.631676	0.999873
GOBP_Regulation of Cellular Response to Stress (GO:0080135)	Z_niche44	0.478919	0.631996	0.999873
GOBP_Membraneless Organelle Assembly (GO:0140694)	Z_niche44	0.47855	0.632258	0.999873
Reactome_NOTCH1 Intracellular Domain Regulates Transcription	Z_niche44	0.477297	0.633151	0.999873
Reactome_Interleukin Receptor SHC Signaling	Z_niche44	-0.476906	0.633429	0.999873
GOBP_Insulin Secretion (GO:0030073)	Z_niche44	-0.475945	0.634114	0.999873
GOBP_Endothelial Cell Migration (GO:0043542)	Z_niche44	0.475292	0.634579	0.999873
GOBP_Negative Regulation of Secretion by Cell (GO:1903531)	Z_niche44	-0.47193	0.636977	0.999873
WP_Toll Like Receptor Signaling WP88	Z_niche44	-0.471835	0.637045	0.999873
Reactome_Synaptic Adhesion-Like Molecules	Z_niche44	-0.471563	0.637239	0.999873
GOBP_Gene Expression (GO:0010467)	Z_niche44	-0.470885	0.637723	0.999873
GOBP_Female Gamete Generation (GO:0007292)	Z_niche44	0.470596	0.637929	0.999873
GOBP_T-helper 1 Cell Differentiation (GO:0045063)	Z_niche44	0.470043	0.638325	0.999873
GOBP_Epidermis Development (GO:0008544)	Z_niche44	-0.469381	0.638797	0.999873
GOBP_Regulation of Trans-Synaptic Signaling (GO:0099177)	Z_niche44	-0.468855	0.639173	0.999873
Reactome_Signaling by FGFR in Disease	Z_niche44	-0.468852	0.639176	0.999873
GOBP_Positive Regulation of Axonogenesis (GO:0050772)	Z_niche44	-0.468549	0.639392	0.999873
Reactome_Regulation of IGF Transport and Uptake by Insulin-like Growth Factor Binding Proteins (IGFBPs)	Z_niche44	0.468439	0.63947	0.999873
Reactome_Signaling by EGFR in Cancer	Z_niche44	-0.467957	0.639815	0.999873
GOBP_Negative Regulation of Cell Junction Assembly (GO:1901889)	Z_niche44	-0.467848	0.639893	0.999873
Reactome_Death Receptor Signaling	Z_niche44	-0.467803	0.639926	0.999873
Reactome_Iron Uptake and Transport	Z_niche44	-0.467622	0.640055	0.999873
GOBP_Negative Regulation of Tumor Necrosis Factor Superfamily Cytokine Production (GO:1903556)	Z_niche44	0.46679	0.64065	0.999873
GOBP_Cell Migration Involved in Sprouting Angiogenesis (GO:0002042)	Z_niche44	0.466657	0.640745	0.999873
GOBP_Peptidyl-serine Phosphorylation (GO:0018105)	Z_niche44	0.466453	0.640891	0.999873
GOBP_Cellular Response to Glucose Stimulus (GO:0071333)	Z_niche44	-0.465754	0.641392	0.999873
Reactome_NGF-stimulated Transcription	Z_niche44	0.465472	0.641593	0.999873
Reactome_CaM Pathway	Z_niche44	-0.46544	0.641616	0.999873
GOBP_Response to Zinc Ion (GO:0010043)	Z_niche44	0.464957	0.641962	0.999873
GOBP_Aerobic Electron Transport Chain (GO:0019646)	Z_niche44	0.464063	0.642602	0.999873
GOBP_Protein Export From Nucleus (GO:0006611)	Z_niche44	-0.46388	0.642734	0.999873
Reactome_Sema3A PAK Dependent Axon Repulsion	Z_niche44	-0.463328	0.643129	0.999873
GOBP_Antigen Receptor-Mediated Signaling Pathway (GO:0050851)	Z_niche44	-0.463048	0.64333	0.999873
GOBP_Regulation of Viral Genome Replication (GO:0045069)	Z_niche44	-0.462899	0.643437	0.999873
GOBP_Regulation of Receptor Internalization (GO:0002090)	Z_niche44	0.462489	0.64373	0.999873
Reactome_NR1H3 & NR1H2 Regulate Gene Expression Linked to Cholesterol Transport and Efflux	Z_niche44	0.462127	0.643991	0.999873
Reactome_TP53 Regulates Transcription of Genes Involved in Cytochrome C Release	Z_niche44	-0.462002	0.64408	0.999873
GOBP_Adrenergic Receptor Signaling Pathway (GO:0071875)	Z_niche44	-0.461947	0.64412	0.999873
GOBP_Phospholipid Metabolic Process (GO:0006644)	Z_niche44	0.461716	0.644285	0.999873
GOBP_Transcription Initiation at RNA Polymerase II Promoter (GO:0006367)	Z_niche44	0.46169	0.644303	0.999873
GOBP_DNA Repair-Dependent Chromatin Remodeling (GO:0140861)	Z_niche44	-0.46067	0.645036	0.999873
Reactome_Signaling by Hippo	Z_niche44	0.459858	0.645618	0.999873
GOBP_Fatty Acid Biosynthetic Process (GO:0006633)	Z_niche44	0.459387	0.645956	0.999873
GOBP_Spindle Assembly (GO:0051225)	Z_niche44	0.458824	0.646361	0.999873
Reactome_Degradation of AXIN	Z_niche44	0.458503	0.646591	0.999873
GOBP_Response to Endoplasmic Reticulum Stress (GO:0034976)	Z_niche44	-0.458254	0.64677	0.999873
Reactome_Energy Dependent Regulation of mTOR by LKB1-AMPK	Z_niche44	-0.457988	0.646961	0.999873
GOBP_Negative Regulation of Cellular Response to Insulin Stimulus (GO:1900077)	Z_niche44	-0.457345	0.647423	0.999873
GOBP_Nitric Oxide Metabolic Process (GO:0046209)	Z_niche44	-0.457085	0.64761	0.999873
GOBP_Negative Regulation of Protein Ubiquitination (GO:0031397)	Z_niche44	-0.456772	0.647835	0.999873
Reactome_RHOH GTPase Cycle	Z_niche44	-0.456739	0.647858	0.999873
GOBP_Positive Regulation of Cytokine-Mediated Signaling Pathway (GO:0001961)	Z_niche44	0.456055	0.64835	0.999873
GOBP_Epigenetic Regulation of Gene Expression (GO:0040029)	Z_niche44	0.455858	0.648492	0.999873
GOBP_Establishment of Protein Localization to Extracellular Region (GO:0035592)	Z_niche44	0.455455	0.648782	0.999873
Reactome_FLT3 Signaling in Disease	Z_niche44	-0.455257	0.648925	0.999873
Reactome_Inwardly Rectifying K+ Channels	Z_niche44	0.454924	0.649164	0.999873
Reactome_TAK1-dependent IKK and NF-kappa-B Activation	Z_niche44	-0.454431	0.649519	0.999873
GOBP_Intrinsic Apoptotic Signaling Pathway in Response to DNA Damage (GO:0008630)	Z_niche44	0.454397	0.649543	0.999873
GOBP_T-helper Cell Differentiation (GO:0042093)	Z_niche44	-0.454198	0.649686	0.999873
GOBP_Negative Regulation of Cellular Senescence (GO:2000773)	Z_niche44	-0.453054	0.65051	0.999873
Reactome_NR1H2 and NR1H3-mediated Signaling	Z_niche44	0.452564	0.650863	0.999873
WP_Cytokines And Inflammatory Response WP222	Z_niche44	0.452529	0.650888	0.999873
GOBP_Lipid Transport (GO:0006869)	Z_niche44	0.452006	0.651265	0.999873
GOBP_Tight Junction Assembly (GO:0120192)	Z_niche44	0.45174	0.651457	0.999873
GOBP_Positive Regulation of Proteasomal Protein Catabolic Process (GO:1901800)	Z_niche44	0.451655	0.651518	0.999873
Reactome_Germ Layer Formation at Gastrulation	Z_niche44	-0.451028	0.651969	0.999873
KEGG_Autophagy	Z_niche44	-0.450622	0.652262	0.999873
KEGG_Pentose phosphate pathway	Z_niche44	0.449737	0.6529	0.999873
Reactome_Adrenaline,noradrenaline Inhibits Insulin Secretion	Z_niche44	-0.449016	0.65342	0.999873
GOBP_Synaptic Transmission, GABAergic (GO:0051932)	Z_niche44	-0.448724	0.653631	0.999873
Reactome_Activation of APC C and APC C Cdc20 Mediated Degradation of Mitotic Proteins	Z_niche44	-0.448339	0.653908	0.999873
GOBP_Neural Crest Cell Development (GO:0014032)	Z_niche44	0.448201	0.654008	0.999873
GOBP_Bone Development (GO:0060348)	Z_niche44	-0.447757	0.654329	0.999873
GOBP_Response to UV (GO:0009411)	Z_niche44	-0.447276	0.654676	0.999873
GOBP_Positive Regulation of Monocyte Chemotaxis (GO:0090026)	Z_niche44	-0.44642	0.655294	0.999873
Reactome_Somitogenesis	Z_niche44	0.445999	0.655598	0.999873
GOBP_Positive Regulation of Ubiquitin-Dependent Protein Catabolic Process (GO:2000060)	Z_niche44	-0.444909	0.656386	0.999873
GOBP_Negative Regulation of Cytoskeleton Organization (GO:0051494)	Z_niche44	-0.444834	0.65644	0.999873
GOBP_Cellular Response to Tumor Necrosis Factor (GO:0071356)	Z_niche44	-0.444453	0.656715	0.999873
GOBP_Positive Regulation of Protein Localization to Plasma Membrane (GO:1903078)	Z_niche44	0.444416	0.656742	0.999873
GOBP_Cellular Response to Glucocorticoid Stimulus (GO:0071385)	Z_niche44	0.444047	0.657009	0.999873
GOBP_Mitochondrial Respiratory Chain Complex Assembly (GO:0033108)	Z_niche44	-0.442247	0.65831	0.999873
GOBP_Regulation of Macromolecule Biosynthetic Process (GO:0010556)	Z_niche44	0.441394	0.658928	0.999873
KEGG_Endometrial cancer	Z_niche44	-0.441013	0.659204	0.999873
GOBP_Vascular Endothelial Growth Factor Receptor Signaling Pathway (GO:0048010)	Z_niche44	0.44062	0.659488	0.999873
WP_Mitochondrial Gene Expression WP1263	Z_niche44	-0.440536	0.659549	0.999873
GOBP_Central Nervous System Neuron Differentiation (GO:0021953)	Z_niche44	0.440119	0.659851	0.999873
Reactome_Adherens Junctions Interactions	Z_niche44	0.439973	0.659957	0.999873
GOBP_Positive Regulation of Mitotic Nuclear Division (GO:0045840)	Z_niche44	0.439022	0.660646	0.999873
GOBP_Organelle Transport Along Microtubule (GO:0072384)	Z_niche44	-0.438151	0.661277	0.999873
GOBP_Peptidyl-tyrosine Dephosphorylation (GO:0035335)	Z_niche44	-0.437825	0.661513	0.999873
GOBP_Positive Regulation of Protein Modification Process (GO:0031401)	Z_niche44	0.437575	0.661695	0.999873
Reactome_Cytoprotection by HMOX1	Z_niche44	0.436422	0.662531	0.999873
GOBP_Maintenance of Gastrointestinal Epithelium (GO:0030277)	Z_niche44	0.435634	0.663103	0.999873
GOBP_Regulation of Cell Junction Assembly (GO:1901888)	Z_niche44	-0.434936	0.663609	0.999873
GOBP_Myofibril Assembly (GO:0030239)	Z_niche44	-0.43448	0.66394	0.999873
GOBP_Positive Regulation of Antigen Receptor-Mediated Signaling Pathway (GO:0050857)	Z_niche44	0.434022	0.664272	0.999873
GOBP_Regulation of Heterotypic Cell-Cell Adhesion (GO:0034114)	Z_niche44	0.43395	0.664325	0.999873
Reactome_P75 NTR Receptor-Mediated Signalling	Z_niche44	-0.433423	0.664708	0.999873
GOBP_Neuromuscular Junction Development (GO:0007528)	Z_niche44	0.433272	0.664817	0.999873
GOBP_MiRNA-mediated Post-Transcriptional Gene Silencing (GO:0035195)	Z_niche44	0.432959	0.665044	0.999873
Reactome_Generation of Second Messenger Molecules	Z_niche44	0.43197	0.665763	0.999873
GOBP_Cholesterol Transport (GO:0030301)	Z_niche44	0.430644	0.666728	0.999873
GOBP_Eye Morphogenesis (GO:0048592)	Z_niche44	-0.430626	0.66674	0.999873
GOBP_Regulation of Tyrosine Phosphorylation of STAT Protein (GO:0042509)	Z_niche44	-0.430251	0.667013	0.999873
GOBP_Positive Regulation of Immune Response (GO:0050778)	Z_niche44	0.429648	0.667452	0.999873
WP_Glycolysis And Gluconeogenesis WP157	Z_niche44	-0.429347	0.66767	0.999873
Reactome_Regulation of RUNX3 Expression and Activity	Z_niche44	0.429076	0.667868	0.999873
GOBP_Regulation of DNA Biosynthetic Process (GO:2000278)	Z_niche44	0.428292	0.668439	0.999873
GOBP_Regulation of Exosomal Secretion (GO:1903541)	Z_niche44	0.428196	0.668508	0.999873
Reactome_Unfolded Protein Response (UPR)	Z_niche44	-0.428153	0.668539	0.999873
KEGG_Arginine and proline metabolism	Z_niche44	0.427425	0.66907	0.999873
Reactome_TGF-beta Receptor Signaling in EMT (Epithelial to Mesenchymal Transition)	Z_niche44	0.426935	0.669427	0.999873
Reactome_VEGFR2 Mediated Cell Proliferation	Z_niche44	-0.425916	0.670169	0.999873
Reactome_ECM Proteoglycans	Z_niche44	-0.425552	0.670434	0.999873
GOBP_Positive Regulation of Cell-Cell Adhesion (GO:0022409)	Z_niche44	-0.42474	0.671026	0.999873
KEGG_Oxidative phosphorylation	Z_niche44	0.424692	0.671061	0.999873
KEGG_Bladder cancer	Z_niche44	-0.424383	0.671286	0.999873
Reactome_Diseases of Programmed Cell Death	Z_niche44	-0.424132	0.67147	0.999873
GOBP_Phosphate-containing Compound Metabolic Process (GO:0006796)	Z_niche44	-0.423611	0.67185	0.999873
GOBP_SMAD Protein Signal Transduction (GO:0060395)	Z_niche44	-0.423458	0.671961	0.999873
Hallmark_Wnt-beta Catenin Signaling	Z_niche44	0.423132	0.672199	0.999873
GOBP_Regulation of Vascular Endothelial Growth Factor Production (GO:0010574)	Z_niche44	0.422376	0.67275	0.999873
GOBP_Nicotinamide Nucleotide Metabolic Process (GO:0046496)	Z_niche44	-0.422015	0.673014	0.999873
Reactome_Influenza Infection	Z_niche44	-0.421828	0.673151	0.999873
GOBP_Regulation of Interleukin-2 Production (GO:0032663)	Z_niche44	0.421507	0.673385	0.999873
GOBP_Positive Regulation of Type I Interferon Production (GO:0032481)	Z_niche44	-0.419753	0.674666	0.999873
GOBP_Positive Regulation of Myeloid Leukocyte Differentiation (GO:0002763)	Z_niche44	0.419457	0.674882	0.999873
KEGG_Galactose metabolism	Z_niche44	-0.419159	0.6751	0.999873
GOBP_Vasculature Development (GO:0001944)	Z_niche44	-0.418132	0.67585	0.999873
GOBP_Regulation of Transcription Initiation by RNA Polymerase II (GO:0060260)	Z_niche44	0.418033	0.675923	0.999873
GOBP_Negative Regulation of Cell Cycle (GO:0045786)	Z_niche44	0.416466	0.677069	0.999873
GOBP_Positive Regulation of Protein Ubiquitination (GO:0031398)	Z_niche44	0.416273	0.67721	0.999873
KEGG_NF-kappa B signaling pathway	Z_niche44	0.416162	0.677292	0.999873
GOBP_Negative Regulation of Cell Development (GO:0010721)	Z_niche44	0.415423	0.677832	0.999873
Reactome_Regulation of RAS by GAPs	Z_niche44	0.415417	0.677836	0.999873
GOBP_Regulation of Developmental Growth (GO:0048638)	Z_niche44	-0.415165	0.678021	0.999873
GOBP_Cellular Response to Unfolded Protein (GO:0034620)	Z_niche44	-0.414198	0.678729	0.999873
KEGG_Estrogen signaling pathway	Z_niche44	-0.413159	0.67949	0.999873
Hallmark_Notch Signaling	Z_niche44	-0.412784	0.679765	0.999873
GOBP_Negative Regulation of BMP Signaling Pathway (GO:0030514)	Z_niche44	0.411093	0.681004	0.999873
Reactome_Vpu Mediated Degradation of CD4	Z_niche44	0.410882	0.681159	0.999873
GOBP_Sphingolipid Metabolic Process (GO:0006665)	Z_niche44	0.4108	0.681219	0.999873
KEGG_Circadian rhythm	Z_niche44	0.410722	0.681276	0.999873
WP_Complement Activation Classical Pathway WP200	Z_niche44	0.410629	0.681344	0.999873
GOBP_Glycoprotein Biosynthetic Process (GO:0009101)	Z_niche44	-0.410621	0.681351	0.999873
GOBP_Regulation of Autophagy (GO:0010506)	Z_niche44	0.410473	0.681459	0.999873
GOBP_Peptidyl-tyrosine Phosphorylation (GO:0018108)	Z_niche44	-0.410429	0.681491	0.999873
GOBP_Negative Regulation of Notch Signaling Pathway (GO:0045746)	Z_niche44	0.410318	0.681572	0.999873
GOBP_Positive Regulation of Locomotion (GO:0040017)	Z_niche44	0.410259	0.681616	0.999873
GOBP_Regulation of Monoatomic Ion Transmembrane Transport (GO:0034765)	Z_niche44	-0.410025	0.681787	0.999873
GOBP_Regulation of Double-Strand Break Repair via Homologous Recombination (GO:0010569)	Z_niche44	-0.409923	0.681863	0.999873
GOBP_Protein Heterooligomerization (GO:0051291)	Z_niche44	0.408515	0.682896	0.999873
GOBP_Regulation of Amyloid-Beta Formation (GO:1902003)	Z_niche44	-0.408095	0.683204	0.999873
GOBP_Ionotropic Glutamate Receptor Signaling Pathway (GO:0035235)	Z_niche44	-0.407607	0.683562	0.999873
GOBP_Transcription Initiation-Coupled Chromatin Remodeling (GO:0045815)	Z_niche44	0.407579	0.683583	0.999873
GOBP_Cellular Response to Amyloid-Beta (GO:1904646)	Z_niche44	0.405525	0.685092	0.999873
GOBP_Regulation of Neuron Migration (GO:2001222)	Z_niche44	0.405337	0.68523	0.999873
Reactome_Rab Regulation of Trafficking	Z_niche44	-0.405095	0.685407	0.999873
GOBP_Post-translational Protein Modification (GO:0043687)	Z_niche44	-0.404972	0.685498	0.999873
GOBP_Negative Regulation of Programmed Cell Death (GO:0043069)	Z_niche44	-0.404362	0.685947	0.999873
Reactome_SHC-mediated Cascade FGFR2	Z_niche44	0.404038	0.686185	0.999873
GOBP_Apical Junction Assembly (GO:0043297)	Z_niche44	-0.403981	0.686227	0.999873
Reactome_Disassembly of the Destruction Complex and Recruitment of AXIN to the Membrane	Z_niche44	-0.40391	0.686279	0.999873
GOBP_BMP Signaling Pathway (GO:0030509)	Z_niche44	-0.403287	0.686737	0.999873
GOBP_Regulation of Ubiquitin-Dependent Protein Catabolic Process (GO:2000058)	Z_niche44	-0.401789	0.687839	0.999873
Reactome_CDC42 GTPase Cycle	Z_niche44	0.401464	0.688078	0.999873
GOBP_Negative Regulation of Epidermal Growth Factor Receptor Signaling Pathway (GO:0042059)	Z_niche44	-0.401062	0.688375	0.999873
GOBP_Embryonic Digestive Tract Development (GO:0048566)	Z_niche44	-0.400397	0.688864	0.999873
GOBP_Positive Regulation of Protein Localization to Cell Periphery (GO:1904377)	Z_niche44	-0.400022	0.68914	0.999873
Reactome_PD-1 Signaling	Z_niche44	0.399915	0.689219	0.999873
Reactome_Estrogen-dependent Gene Expression	Z_niche44	0.399847	0.689269	0.999873
GOBP_Double-strand Break Repair via Nonhomologous End Joining (GO:0006303)	Z_niche44	-0.395571	0.692422	0.999873
Reactome_Interleukin-12 Family Signaling	Z_niche44	-0.395567	0.692425	0.999873
GOBP_Regulation of Glycogen Biosynthetic Process (GO:0005979)	Z_niche44	0.395461	0.692503	0.999873
GOBP_Organelle Organization (GO:0006996)	Z_niche44	-0.394817	0.692978	0.999873
GOBP_Regulation of Gluconeogenesis (GO:0006111)	Z_niche44	0.393349	0.694061	0.999873
GOBP_Positive Regulation of Cell Division (GO:0051781)	Z_niche44	0.392995	0.694323	0.999873
GOBP_Positive Regulation of Monoatomic Ion Transport (GO:0043270)	Z_niche44	-0.392613	0.694605	0.999873
Reactome_Kidney Development	Z_niche44	0.392093	0.69499	0.999873
Reactome_Meiosis	Z_niche44	-0.391977	0.695075	0.999873
Reactome_Signalling to RAS	Z_niche44	0.391959	0.695089	0.999873
Reactome_Mitotic G1 Phase and G1 S Transition	Z_niche44	-0.391849	0.69517	0.999873
KEGG_Rheumatoid arthritis	Z_niche44	-0.391714	0.695269	0.999873
GOBP_Homophilic Cell-Cell Adhesion (GO:0007156)	Z_niche44	-0.391625	0.695336	0.999873
GOBP_Endocrine System Development (GO:0035270)	Z_niche44	0.39141	0.695494	0.999873
GOBP_Regulation of Catabolic Process (GO:0009894)	Z_niche44	-0.390343	0.696283	0.999873
Reactome_p75NTR Signals via NF-kB	Z_niche44	-0.390329	0.696293	0.999873
GOBP_Regulation of Cell Motility (GO:2000145)	Z_niche44	0.3899	0.696611	0.999873
GOBP_Apoptotic Process (GO:0006915)	Z_niche44	0.388358	0.697751	0.999873
GOBP_Monoatomic Cation Transport (GO:0006812)	Z_niche44	-0.388065	0.697968	0.999873
GOBP_Glycerophospholipid Metabolic Process (GO:0006650)	Z_niche44	0.38804	0.697987	0.999873
GOBP_Regulatory ncRNA Processing (GO:0070918)	Z_niche44	0.38798	0.698031	0.999873
GOBP_Endoplasmic Reticulum Unfolded Protein Response (GO:0030968)	Z_niche44	-0.387592	0.698318	0.999873
KEGG_p53 signaling pathway	Z_niche44	0.38712	0.698667	0.999873
GOBP_Regulation of Receptor Signaling Pathway via STAT (GO:1904892)	Z_niche44	-0.385888	0.699579	0.999873
Reactome_ROS and RNS Production in Phagocytes	Z_niche44	-0.385649	0.699756	0.999873
KEGG_N-Glycan biosynthesis	Z_niche44	0.384443	0.70065	0.999873
Reactome_Transport of Vitamins, Nucleosides, and Related Molecules	Z_niche44	0.384248	0.700795	0.999873
GOBP_Positive Regulation of Epithelial to Mesenchymal Transition (GO:0010718)	Z_niche44	0.384181	0.700845	0.999873
GOBP_Regulation of mRNA Stability (GO:0043488)	Z_niche44	-0.383755	0.70116	0.999873
GOBP_Vascular Endothelial Growth Factor Signaling Pathway (GO:0038084)	Z_niche44	0.382711	0.701934	0.999873
GOBP_Regulation of Substrate Adhesion-Dependent Cell Spreading (GO:1900024)	Z_niche44	-0.381714	0.702674	0.999873
Reactome_SARS-CoV-1 Activates Modulates Innate Immune Responses	Z_niche44	-0.381638	0.70273	0.999873
GOBP_Positive Regulation of Phosphorylation (GO:0042327)	Z_niche44	0.381355	0.70294	0.999873
GOBP_Monocyte Chemotaxis (GO:0002548)	Z_niche44	0.381275	0.702999	0.999873
Reactome_Regulation of Apoptosis	Z_niche44	0.3808	0.703352	0.999873
GOBP_Negative Regulation of Monoatomic Ion Transport (GO:0043271)	Z_niche44	-0.380086	0.703881	0.999873
Reactome_DNA Replication	Z_niche44	-0.379366	0.704416	0.999873
GOBP_Epithelium Development (GO:0060429)	Z_niche44	0.378024	0.705413	0.999873
GOBP_Positive Regulation of Sprouting Angiogenesis (GO:1903672)	Z_niche44	0.37794	0.705475	0.999873
GOBP_Protein N-linked Glycosylation (GO:0006487)	Z_niche44	0.377918	0.705492	0.999873
Reactome_Effects of PIP2 Hydrolysis	Z_niche44	-0.376869	0.706271	0.999873
GOBP_Cellular Response to Lipopolysaccharide (GO:0071222)	Z_niche44	-0.376668	0.706421	0.999873
GOBP_Regulation of Autophagosome Maturation (GO:1901096)	Z_niche44	-0.375547	0.707254	0.999873
GOBP_Extrinsic Apoptotic Signaling Pathway (GO:0097191)	Z_niche44	-0.373785	0.708564	0.999873
Reactome_Metabolism of Carbohydrates	Z_niche44	-0.371795	0.710046	0.999873
GOBP_Cellular Response to Interleukin-1 (GO:0071347)	Z_niche44	0.370235	0.711207	0.999873
GOBP_Regulation of Potassium Ion Transport (GO:0043266)	Z_niche44	0.36982	0.711517	0.999873
GOBP_Regulation of Necroptotic Process (GO:0060544)	Z_niche44	0.368981	0.712142	0.999873
GOBP_Positive Regulation of Protein Localization to Membrane (GO:1905477)	Z_niche44	0.368478	0.712517	0.999873
GOBP_Negative Regulation of Phosphorylation (GO:0042326)	Z_niche44	0.368469	0.712524	0.999873
Reactome_Signaling by PDGF	Z_niche44	-0.366515	0.713981	0.999873
GOBP_Membrane Organization (GO:0061024)	Z_niche44	-0.3657	0.714589	0.999873
GOBP_Protein Localization to Plasma Membrane (GO:0072659)	Z_niche44	-0.365498	0.714739	0.999873
Reactome_Processing of Capped Intron-Containing Pre-mRNA	Z_niche44	-0.364264	0.715661	0.999873
Reactome_BMAL1 CLOCK,NPAS2 Activates Circadian Gene Expression	Z_niche44	0.36373	0.71606	0.999873
KEGG_Cholesterol metabolism	Z_niche44	0.363449	0.71627	0.999873
GOBP_TOR Signaling (GO:0031929)	Z_niche44	0.363425	0.716288	0.999873
WP_ID Signaling Pathway WP512	Z_niche44	0.363249	0.716419	0.999873
GOBP_Small GTPase-mediated Signal Transduction (GO:0007264)	Z_niche44	0.363032	0.716581	0.999873
Reactome_Transcriptional Regulation by Small RNAs	Z_niche44	0.362782	0.716768	0.999873
GOBP_Peptidyl-tyrosine Modification (GO:0018212)	Z_niche44	0.361052	0.718061	0.999873
Reactome_GSK3B and BTRC CUL1-mediated-degradation of NFE2L2	Z_niche44	0.359468	0.719245	0.999873
GOBP_Regulation of Proteolysis (GO:0030162)	Z_niche44	-0.359404	0.719293	0.999873
GOBP_Regulation of Organelle Assembly (GO:1902115)	Z_niche44	-0.35852	0.719954	0.999873
Hallmark_Cholesterol Homeostasis	Z_niche44	-0.356639	0.721362	0.999873
GOBP_Regulation of Peptidyl-Tyrosine Phosphorylation (GO:0050730)	Z_niche44	0.356622	0.721375	0.999873
GOBP_Aerobic Respiration (GO:0009060)	Z_niche44	-0.355705	0.722062	0.999873
GOBP_Regulation of Hormone Secretion (GO:0046883)	Z_niche44	0.354929	0.722643	0.999873
GOBP_Metanephros Development (GO:0001656)	Z_niche44	0.354482	0.722978	0.999873
GOBP_Positive Regulation of Peptidyl-Tyrosine Phosphorylation (GO:0050731)	Z_niche44	0.354054	0.723298	0.999873
Reactome_Scavenging by Class A Receptors	Z_niche44	0.354043	0.723307	0.999873
Reactome_Early SARS-CoV-2 Infection Events	Z_niche44	-0.353315	0.723853	0.999873
Reactome_PTEN Regulation	Z_niche44	-0.353191	0.723945	0.999873
GOBP_Enzyme-linked Receptor Protein Signaling Pathway (GO:0007167)	Z_niche44	-0.352897	0.724166	0.999873
GOBP_Intracellular Iron Ion Homeostasis (GO:0006879)	Z_niche44	-0.352174	0.724708	0.999873
Reactome_Constitutive Signaling by NOTCH1 HD+PEST Domain Mutants	Z_niche44	0.352137	0.724736	0.999873
GOBP_Regulation of Neuronal Synaptic Plasticity (GO:0048168)	Z_niche44	-0.351778	0.725004	0.999873
Reactome_Nuclear Events (Kinase and Transcription Factor Activation)	Z_niche44	-0.351509	0.725207	0.999873
GOBP_Glial Cell Differentiation (GO:0010001)	Z_niche44	0.351487	0.725223	0.999873
Reactome_Activation of Anterior HOX Genes in Hindbrain Development During Early Embryogenesis	Z_niche44	-0.349906	0.726409	0.999873
GOBP_Positive Regulation of Wnt Signaling Pathway (GO:0030177)	Z_niche44	0.349084	0.727026	0.999873
GOBP_Mitotic DNA Damage Checkpoint Signaling (GO:0044773)	Z_niche44	-0.348644	0.727357	0.999873
GOBP_Positive Regulation of Cell Migration (GO:0030335)	Z_niche44	0.348434	0.727514	0.999873
GOBP_Long-term Memory (GO:0007616)	Z_niche44	0.347275	0.728385	0.999873
Reactome_DARPP-32 Events	Z_niche44	0.347076	0.728534	0.999873
Reactome_SUMOylation of Transcription Cofactors	Z_niche44	0.346778	0.728758	0.999873
GOBP_Regulation of Cell-Substrate Adhesion (GO:0010810)	Z_niche44	-0.34666	0.728847	0.999873
GOBP_Negative Regulation of Autophagy (GO:0010507)	Z_niche44	0.346512	0.728958	0.999873
Reactome_Transport to the Golgi and Subsequent Modification	Z_niche44	0.346274	0.729137	0.999873
Reactome_KSRP (KHSRP) Binds and Destabilizes mRNA	Z_niche44	-0.346195	0.729196	0.999873
KEGG_Renin secretion	Z_niche44	-0.345866	0.729443	0.999873
GOBP_Negative Regulation of Protein Localization (GO:1903828)	Z_niche44	-0.345582	0.729657	0.999873
GOBP_Positive Regulation of Protein Localization (GO:1903829)	Z_niche44	-0.345579	0.729659	0.999873
GOBP_Positive Regulation of Catabolic Process (GO:0009896)	Z_niche44	-0.343786	0.731007	0.999873
GOBP_Positive Regulation of miRNA Metabolic Process (GO:2000630)	Z_niche44	-0.34347	0.731245	0.999873
GOBP_Sodium Ion Export Across Plasma Membrane (GO:0036376)	Z_niche44	0.343383	0.73131	0.999873
GOBP_Negative Regulation of Lipid Storage (GO:0010888)	Z_niche44	0.343056	0.731556	0.999873
GOBP_Response to Glucocorticoid (GO:0051384)	Z_niche44	0.34257	0.731922	0.999873
GOBP_Oligodendrocyte Development (GO:0014003)	Z_niche44	0.342353	0.732086	0.999873
GOBP_Positive Regulation of Cilium Assembly (GO:0045724)	Z_niche44	0.341927	0.732406	0.999873
GOBP_Negative Regulation of Telomere Maintenance (GO:0032205)	Z_niche44	0.341816	0.732489	0.999873
GOBP_Organic Anion Transport (GO:0015711)	Z_niche44	0.340721	0.733313	0.999873
GOBP_Cytokine-mediated Signaling Pathway (GO:0019221)	Z_niche44	-0.34038	0.73357	0.999873
GOBP_Negative Regulation of Cellular Response to Growth Factor Stimulus (GO:0090288)	Z_niche44	0.340156	0.733739	0.999873
GOBP_Reg of Endoplasmic Reticulum Stress-Induced Intrinsic Apoptotic Signaling Pathway (GO:1902235)	Z_niche44	-0.340131	0.733758	0.999873
GOBP_Positive Regulation of Calcineurin-Mediated Signaling (GO:0106058)	Z_niche44	-0.339413	0.734299	0.999873
GOBP_Regulation of Mitotic Nuclear Division (GO:0007088)	Z_niche44	0.339396	0.734311	0.999873
WP_Neural Crest Differentiation WP2074	Z_niche44	0.339321	0.734368	0.999873
KEGG_Inositol phosphate metabolism	Z_niche44	0.337725	0.735571	0.999873
Reactome_Mitophagy	Z_niche44	-0.336999	0.736117	0.999873
GOBP_Negative Regulation of Inflammasome-Mediated Signaling Pathway (GO:0141086)	Z_niche44	0.335385	0.737335	0.999873
GOBP_Substrate Adhesion-Dependent Cell Spreading (GO:0034446)	Z_niche44	-0.335233	0.737449	0.999873
Reactome_Leishmania Infection	Z_niche44	-0.335019	0.737611	0.999873
WP_Oxidative Damage Response WP1496	Z_niche44	0.333985	0.738391	0.999873
GOBP_Digestive Tract Morphogenesis (GO:0048546)	Z_niche44	0.332859	0.739241	0.999873
GOBP_Regulation of Feeding Behavior (GO:0060259)	Z_niche44	-0.332688	0.73937	0.999873
GOBP_Positive Regulation of T Cell Cytokine Production (GO:0002726)	Z_niche44	0.332673	0.739381	0.999873
Reactome_Hedgehog 'On' State	Z_niche44	-0.332477	0.739529	0.999873
GOBP_L-amino Acid Catabolic Process (GO:0170035)	Z_niche44	0.332312	0.739654	0.999873
GOBP_Glycogen Catabolic Process (GO:0005980)	Z_niche44	0.33031	0.741166	0.999873
Reactome_Cellular Response to Starvation	Z_niche44	0.330112	0.741315	0.999873
GOBP_Alpha-beta T Cell Activation Involved in Immune Response (GO:0002287)	Z_niche44	-0.329745	0.741593	0.999873
Reactome_NOD1 2 Signaling Pathway	Z_niche44	-0.329236	0.741978	0.999873
GOBP_Glycerophospholipid Biosynthetic Process (GO:0046474)	Z_niche44	-0.328697	0.742384	0.999873
GOBP_Ras Protein Signal Transduction (GO:0007265)	Z_niche44	-0.328491	0.742541	0.999873
Reactome_MAPK6 MAPK4 Signaling	Z_niche44	-0.328454	0.742568	0.999873
Reactome_Binding and Uptake of Ligands by Scavenger Receptors	Z_niche44	0.328363	0.742637	0.999873
Reactome_Constitutive Signaling by AKT1 E17K in Cancer	Z_niche44	0.328051	0.742873	0.999873
Reactome_Downstream Signaling of Activated FGFR2	Z_niche44	-0.327169	0.74354	0.999873
GOBP_Mesenchyme Development (GO:0060485)	Z_niche44	-0.326112	0.744339	0.999873
Reactome_Regulation of Signaling by CBL	Z_niche44	0.32339	0.7464	0.999873
KEGG_Cytokine-cytokine receptor interaction	Z_niche44	0.322536	0.747047	0.999873
KEGG_Bacterial invasion of epithelial cells	Z_niche44	0.322428	0.747128	0.999873
GOBP_Positive Regulation of Immunoglobulin Production (GO:0002639)	Z_niche44	0.321672	0.747701	0.999873
GOBP_Intrinsic Apoptotic Signaling Pathway in Response to Endoplasmic Reticulum Stress (GO:0070059)	Z_niche44	0.321629	0.747734	0.999873
GOBP_Regulation of Neuron Projection Development (GO:0010975)	Z_niche44	-0.321573	0.747776	0.999873
Reactome_Diseases Associated With the TLR Signaling Cascade	Z_niche44	0.321131	0.748111	0.999873
GOBP_Regulation of Actin Polymerization or Depolymerization (GO:0008064)	Z_niche44	-0.320827	0.748342	0.999873
Reactome_Ubiquitin-dependent Degradation of Cyclin D	Z_niche44	0.320725	0.748419	0.999873
Reactome_AUF1 (hnRNP D0) Binds and Destabilizes mRNA	Z_niche44	-0.320028	0.748947	0.999873
GOBP_Positive Regulation of Substrate Adhesion-Dependent Cell Spreading (GO:1900026)	Z_niche44	-0.319805	0.749116	0.999873
Reactome_PINK1-PRKN Mediated Mitophagy	Z_niche44	-0.319761	0.74915	0.999873
Reactome_Regulation of MECP2 Expression and Activity	Z_niche44	-0.318154	0.750368	0.999873
Reactome_Regulation of APC C Activators Between G1 S and Early Anaphase	Z_niche44	-0.317244	0.751059	0.999873
KEGG_Malaria	Z_niche44	0.315968	0.752027	0.999873
GOBP_Fatty Acid Metabolic Process (GO:0006631)	Z_niche44	0.315925	0.75206	0.999873
Hallmark_Complement	Z_niche44	-0.315878	0.752095	0.999873
Reactome_Basigin Interactions	Z_niche44	0.314996	0.752765	0.999873
GOBP_Positive Regulation of Protein Import Into Nucleus (GO:0042307)	Z_niche44	0.313401	0.753976	0.999873
GOBP_Regulation of Apoptotic Signaling Pathway (GO:2001233)	Z_niche44	0.312392	0.754743	0.999873
Reactome_MECP2 Regulates Neuronal Receptors and Channels	Z_niche44	0.31215	0.754927	0.999873
GOBP_Relaxation of Muscle (GO:0090075)	Z_niche44	-0.312091	0.754971	0.999873
Reactome_Amino Acids Regulate mTORC1	Z_niche44	-0.311678	0.755285	0.999873
GOBP_Positive Regulation of Glycolytic Process (GO:0045821)	Z_niche44	0.311549	0.755383	0.999873
Reactome_DNA Damage Telomere Stress Induced Senescence	Z_niche44	-0.311547	0.755385	0.999873
Reactome_APC C Cdh1 Mediated Degradation of Cdc20 and Other APC C Cdh1 Targets in Late Mitosis Early G1	Z_niche44	-0.311319	0.755558	0.999873
GOBP_DNA-templated Transcription (GO:0006351)	Z_niche44	-0.309081	0.75726	0.999873
Reactome_Activated NOTCH1 Transmits Signal to the Nucleus	Z_niche44	0.307841	0.758203	0.999873
GOBP_Response to Amino Acid (GO:0043200)	Z_niche44	-0.306741	0.759041	0.999873
Reactome_Regulation of RUNX2 Expression and Activity	Z_niche44	-0.306412	0.759291	0.999873
GOBP_Apoptotic Mitochondrial Changes (GO:0008637)	Z_niche44	0.306377	0.759318	0.999873
Hallmark_Androgen Response	Z_niche44	-0.306141	0.759497	0.999873
GOBP_Skin Development (GO:0043588)	Z_niche44	-0.305729	0.759811	0.999873
Reactome_IRS-mediated Signalling	Z_niche44	-0.305608	0.759903	0.999873
Reactome_FOXO-mediated Transcription of Cell Death Genes	Z_niche44	0.305488	0.759994	0.999873
GOBP_Ventricular Cardiac Muscle Tissue Morphogenesis (GO:0055010)	Z_niche44	0.304931	0.760419	0.999873
GOBP_Regulation of Telomere Maintenance via Telomerase (GO:0032210)	Z_niche44	-0.304805	0.760515	0.999873
Reactome_Post-translational Protein Phosphorylation	Z_niche44	0.304632	0.760647	0.999873
Reactome_Signaling by FLT3 ITD and TKD Mutants	Z_niche44	-0.303927	0.761183	0.999873
Reactome_Drug ADME	Z_niche44	0.303118	0.7618	0.999873
WP_Dysregulated miRNA Targeting In Insulin PI3K AKT Signaling WP3855	Z_niche44	0.302198	0.762501	0.999873
GOBP_Cellular Component Disassembly (GO:0022411)	Z_niche44	0.302105	0.762572	0.999873
KEGG_Parathyroid hormone synthesis, secretion and action	Z_niche44	0.301419	0.763095	0.999873
GOBP_Negative Regulation of Cellular Component Organization (GO:0051129)	Z_niche44	0.301235	0.763235	0.999873
GOBP_Negative Regulation of Organelle Organization (GO:0010639)	Z_niche44	0.30099	0.763422	0.999873
Reactome_RUNX1 Regulates Genes Involved in Megakaryocyte Differentiation and Platelet Function	Z_niche44	0.300748	0.763607	0.999873
Reactome_Degradation of GLI2 by the Proteasome	Z_niche44	0.299958	0.764209	0.999873
Reactome_Downregulation of ERBB2 Signaling	Z_niche44	0.299593	0.764488	0.999873
GOBP_Positive Regulation of Macromolecule Metabolic Process (GO:0010604)	Z_niche44	-0.299396	0.764638	0.999873
GOBP_Negative Regulation of Response to Biotic Stimulus (GO:0002832)	Z_niche44	-0.298975	0.764959	0.999873
GOBP_Transcription by RNA Polymerase II (GO:0006366)	Z_niche44	-0.298891	0.765023	0.999873
GOBP_Positive Regulation of Cell Migration Involved in Sprouting Angiogenesis (GO:0090050)	Z_niche44	0.298828	0.765071	0.999873
GOBP_Cellular Response to Cytokine Stimulus (GO:0071345)	Z_niche44	-0.298642	0.765213	0.999873
GOBP_Regulation of Bone Mineralization (GO:0030500)	Z_niche44	-0.298558	0.765277	0.999873
Hallmark_Adipogenesis	Z_niche44	0.297698	0.765934	0.999873
Reactome_TP53 Regulates Transcription of Cell Cycle Genes	Z_niche44	-0.297398	0.766163	0.999873
GOBP_Pos Reg Transmembrane Rec Protein Serine/Threonine Kinase Signaling Pathway (GO:0090100)	Z_niche44	-0.296926	0.766523	0.999873
GOBP_Regulation of Dendrite Morphogenesis (GO:0048814)	Z_niche44	-0.294328	0.768507	0.999873
Reactome_Amyloid Fiber Formation	Z_niche44	0.294143	0.768648	0.999873
GOBP_Golgi Organization (GO:0007030)	Z_niche44	0.294024	0.76874	0.999873
WP_BMP Signaling Pathway In Eyelid Development WP3663	Z_niche44	0.291838	0.77041	0.999873
Reactome_Receptor-type Tyrosine-Protein Phosphatases	Z_niche44	-0.291534	0.770643	0.999873
Hallmark_Myogenesis	Z_niche44	0.29032	0.771571	0.999873
WP_Heart Development WP2067	Z_niche44	-0.290243	0.771631	0.999873
Reactome_PI5P, PP2A and IER3 Regulate PI3K AKT Signaling	Z_niche44	0.290011	0.771808	0.999873
KEGG_Thermogenesis	Z_niche44	0.289987	0.771826	0.999873
KEGG_Ras signaling pathway	Z_niche44	-0.289889	0.771901	0.999873
Reactome_Mitochondrial Protein Degradation	Z_niche44	0.289609	0.772116	0.999873
GOBP_Intracellular Protein Transport (GO:0006886)	Z_niche44	0.288998	0.772583	0.999873
Reactome_ESR-mediated Signaling	Z_niche44	-0.286907	0.774183	0.999873
GOBP_Protein Localization to Vacuole (GO:0072665)	Z_niche44	0.286653	0.774378	0.999873
GOBP_Negative Regulation of Blood Vessel Morphogenesis (GO:2000181)	Z_niche44	-0.285662	0.775137	0.999873
GOBP_Glucose Metabolic Process (GO:0006006)	Z_niche44	-0.285389	0.775346	0.999873
GOBP_Positive Regulation of Response to Biotic Stimulus (GO:0002833)	Z_niche44	0.284842	0.775765	0.999873
GOBP_Negative Regulation of Extrinsic Apoptotic Signaling Pathway via Death Domain Receptors (GO:1902042)	Z_niche44	0.28471	0.775866	0.999873
GOBP_Lipid Metabolic Process (GO:0006629)	Z_niche44	-0.283572	0.776738	0.999873
GOBP_Positive Regulation of T Cell Proliferation (GO:0042102)	Z_niche44	0.282598	0.777485	0.999873
GOBP_Glycogen Metabolic Process (GO:0005977)	Z_niche44	-0.282352	0.777674	0.999873
Reactome_G1 S Transition	Z_niche44	0.281775	0.778116	0.999873
GOBP_Positive Regulation of Peptidyl-Serine Phosphorylation (GO:0033138)	Z_niche44	0.281504	0.778324	0.999873
GOBP_Regulation of Response to External Stimulus (GO:0032101)	Z_niche44	0.28146	0.778358	0.999873
GOBP_Regulation of Dendritic Spine Morphogenesis (GO:0061001)	Z_niche44	0.281226	0.778537	0.999873
GOBP_Phosphatidylinositol-mediated Signaling (GO:0048015)	Z_niche44	0.280452	0.779131	0.999873
Reactome_PLC Beta Mediated Events	Z_niche44	-0.280398	0.779172	0.999873
Reactome_TCR Signaling	Z_niche44	0.280178	0.779341	0.999873
Reactome_Signaling by ERBB2 TMD JMD Mutants	Z_niche44	0.279521	0.779845	0.999873
GOBP_Protein Autoubiquitination (GO:0051865)	Z_niche44	0.27924	0.780061	0.999873
GOBP_Negative Regulation of Metabolic Process (GO:0009892)	Z_niche44	0.278787	0.780408	0.999873
GOBP_Regulation of DNA Replication (GO:0006275)	Z_niche44	0.278401	0.780704	0.999873
Reactome_Cellular Response to Hypoxia	Z_niche44	0.278318	0.780768	0.999873
Reactome_Phospholipid Metabolism	Z_niche44	0.277939	0.781059	0.999873
GOBP_Regulation of Interleukin-12 Production (GO:0032655)	Z_niche44	0.277747	0.781206	0.999873
GOBP_Striated Muscle Tissue Development (GO:0014706)	Z_niche44	-0.277414	0.781462	0.999873
GOBP_Positive Regulation of Striated Muscle Cell Differentiation (GO:0051155)	Z_niche44	0.277293	0.781555	0.999873
GOBP_Response to BMP (GO:0071772)	Z_niche44	-0.276802	0.781932	0.999873
GOBP_Natural Killer Cell Mediated Cytotoxicity (GO:0042267)	Z_niche44	0.276763	0.781962	0.999873
GOBP_Receptor Internalization (GO:0031623)	Z_niche44	0.275764	0.782729	0.999873
Reactome_DNA Replication Pre-Initiation	Z_niche44	-0.275659	0.78281	0.999873
GOBP_Regulation of Osteoclast Differentiation (GO:0045670)	Z_niche44	0.274919	0.783379	0.999873
GOBP_Positive Regulation of Rac Protein Signal Transduction (GO:0035022)	Z_niche44	-0.274721	0.78353	0.999873
GOBP_Regulation of Immune Response (GO:0050776)	Z_niche44	0.274365	0.783804	0.999873
GOBP_Positive Regulation of Cation Transmembrane Transport (GO:1904064)	Z_niche44	0.274033	0.784059	0.999873
GOBP_Positive Regulation of DNA Repair (GO:0045739)	Z_niche44	0.273631	0.784368	0.999873
GOBP_Peptide Hormone Secretion (GO:0030072)	Z_niche44	-0.273387	0.784556	0.999873
GOBP_Determination of Heart Left/Right Asymmetry (GO:0061371)	Z_niche44	0.273373	0.784567	0.999873
GOBP_Monoatomic Anion Transmembrane Transport (GO:0098656)	Z_niche44	-0.272502	0.785236	0.999873
GOBP_Regulation of Mitochondrial Fission (GO:0090140)	Z_niche44	-0.27177	0.785799	0.999873
GOBP_Integrin-mediated Signaling Pathway (GO:0007229)	Z_niche44	-0.271234	0.786211	0.999873
Reactome_Regulation of PTEN Stability and Activity	Z_niche44	0.270593	0.786704	0.999873
Reactome_HDACs Deacetylate Histones	Z_niche44	0.270304	0.786926	0.999873
GOBP_Response to Insulin (GO:0032868)	Z_niche44	0.270274	0.78695	0.999873
GOBP_Regulation of Cellular Component Biogenesis (GO:0044087)	Z_niche44	0.270165	0.787033	0.999873
Reactome_Nephrin Family Interactions	Z_niche44	-0.270128	0.787062	0.999873
Hallmark_Inflammatory Response	Z_niche44	0.270018	0.787147	0.999873
Reactome_Ub-specific Processing Proteases	Z_niche44	-0.269879	0.787253	0.999873
Reactome_Interleukin-1 Family Signaling	Z_niche44	-0.269741	0.78736	0.999873
Reactome_PI-3K Cascade FGFR2	Z_niche44	-0.268794	0.788088	0.999873
WP_BDNF Pathway WP2152	Z_niche44	0.268293	0.788474	0.999873
KEGG_Proteasome	Z_niche44	0.268245	0.78851	0.999873
GOBP_Protein-containing Complex Assembly (GO:0065003)	Z_niche44	-0.267712	0.788921	0.999873
GOBP_Regulation of Embryonic Development (GO:0045995)	Z_niche44	0.267284	0.78925	0.999873
GOBP_Natural Killer Cell Activation (GO:0030101)	Z_niche44	0.266859	0.789577	0.999873
GOBP_Cardiac Muscle Cell Differentiation (GO:0055007)	Z_niche44	0.26653	0.789831	0.999873
Reactome_NRAGE Signals Death Through JNK	Z_niche44	-0.265008	0.791004	0.999873
Reactome_HDR Through Homologous Recombination (HRR)	Z_niche44	-0.264441	0.79144	0.999873
GOBP_Response to Interferon-Alpha (GO:0035455)	Z_niche44	0.264326	0.791529	0.999873
GOBP_Response to Hexose (GO:0009746)	Z_niche44	0.264026	0.79176	0.999873
Reactome_Triglyceride Metabolism	Z_niche44	0.263666	0.792037	0.999873
GOBP_Negative Regulation of Type II Interferon Production (GO:0032689)	Z_niche44	0.263616	0.792075	0.999873
Reactome_Cell Death Signalling via NRAGE, NRIF and NADE	Z_niche44	-0.262312	0.793081	0.999873
Reactome_SLC Transporter Disorders	Z_niche44	-0.260718	0.79431	0.999873
Reactome_RHO GTPases Activate CIT	Z_niche44	0.260272	0.794654	0.999873
Hallmark_Apical Junction	Z_niche44	0.259994	0.794869	0.999873
GOBP_Negative Regulation of Gene Expression (GO:0010629)	Z_niche44	0.259616	0.79516	0.999873
GOBP_Fatty Acid Transport (GO:0015908)	Z_niche44	0.258654	0.795902	0.999873
GOBP_Regulation of Cellular Response to Heat (GO:1900034)	Z_niche44	-0.258554	0.795979	0.999873
GOBP_Regulation of Protein Localization to Plasma Membrane (GO:1903076)	Z_niche44	0.258534	0.795995	0.999873
Reactome_CD28 Dependent PI3K Akt Signaling	Z_niche44	-0.257667	0.796664	0.999873
GOBP_Regulation of Biomineral Tissue Development (GO:0070167)	Z_niche44	-0.256487	0.797575	0.999873
GOBP_Signal Transduction in Response to DNA Damage (GO:0042770)	Z_niche44	-0.256428	0.79762	0.999873
GOBP_Phosphatidylinositol 3-Kinase/Protein Kinase B Signal Transduction (GO:0043491)	Z_niche44	-0.256194	0.797801	0.999873
Reactome_Interleukin-1 Signaling	Z_niche44	-0.255888	0.798038	0.999873
GOBP_Double-strand Break Repair via Homologous Recombination (GO:0000724)	Z_niche44	0.25549	0.798344	0.999873
GOBP_Positive Regulation of Interferon-Beta Production (GO:0032728)	Z_niche44	-0.254832	0.798853	0.999873
Reactome_PI3K Cascade	Z_niche44	-0.254817	0.798865	0.999873
Reactome_G Alpha (Q) Signalling Events	Z_niche44	-0.254605	0.799028	0.999873
GOBP_Positive Regulation of Protein Catabolic Process (GO:0045732)	Z_niche44	0.254398	0.799188	0.999873
GOBP_Protein K63-linked Ubiquitination (GO:0070534)	Z_niche44	0.254094	0.799423	0.999873
GOBP_Mammary Gland Development (GO:0030879)	Z_niche44	0.25387	0.799596	0.999873
Reactome_RUNX1 Interacts With Co-Factors Whose Precise Effect on RUNX1 Targets Is Not Known	Z_niche44	-0.25337	0.799982	0.999873
GOBP_Nucleophagy (GO:0044804)	Z_niche44	-0.252447	0.800695	0.999873
GOBP_Retrograde Vesicle-Mediated Transport, Golgi to Endoplasmic Reticulum (GO:0006890)	Z_niche44	-0.252386	0.800743	0.999873
GOBP_RNA Processing (GO:0006396)	Z_niche44	-0.251892	0.801124	0.999873
Reactome_Nucleotide-like (Purinergic) Receptors	Z_niche44	-0.251851	0.801156	0.999873
Reactome_Regulated Necrosis	Z_niche44	-0.251477	0.801445	0.999873
GOBP_Positive Regulation of Macromolecule Biosynthetic Process (GO:0010557)	Z_niche44	-0.251315	0.801571	0.999873
KEGG_Leukocyte transendothelial migration	Z_niche44	-0.251108	0.801731	0.999873
GOBP_Negative Regulation of Endothelial Cell Migration (GO:0010596)	Z_niche44	-0.250016	0.802575	0.999873
GOBP_Endothelial Cell Proliferation (GO:0001935)	Z_niche44	-0.249729	0.802797	0.999873
GOBP_Response to Fatty Acid (GO:0070542)	Z_niche44	0.248817	0.803502	0.999873
GOBP_Organic Hydroxy Compound Transport (GO:0015850)	Z_niche44	0.248521	0.803731	0.999873
GOBP_Cellular Response to Hormone Stimulus (GO:0032870)	Z_niche44	-0.248222	0.803962	0.999873
GOBP_Cytoskeleton Organization (GO:0007010)	Z_niche44	0.248031	0.804111	0.999873
WP_Inflammatory Response Pathway WP458	Z_niche44	-0.247633	0.804419	0.999873
KEGG_Basal cell carcinoma	Z_niche44	-0.247457	0.804554	0.999873
GOBP_Positive Regulation of Synapse Assembly (GO:0051965)	Z_niche44	0.246249	0.80549	0.999873
Reactome_Assembly of Active LPL and LIPC Lipase Complexes	Z_niche44	0.24593	0.805736	0.999873
Reactome_Ephrin Signaling	Z_niche44	0.245454	0.806105	0.999873
Reactome_FRS-mediated FGFR1 Signaling	Z_niche44	-0.245039	0.806426	0.999873
GOBP_Protein-RNA Complex Assembly (GO:0022618)	Z_niche44	0.244896	0.806537	0.999873
GOBP_Positive Regulation of Glycogen Metabolic Process (GO:0070875)	Z_niche44	0.244868	0.806559	0.999873
KEGG_Cell adhesion molecules (CAMs)	Z_niche44	0.244644	0.806732	0.999873
GOBP_Protein Monoubiquitination (GO:0006513)	Z_niche44	-0.244448	0.806884	0.999873
GOBP_Negative Regulation of ERK1 and ERK2 Cascade (GO:0070373)	Z_niche44	-0.244147	0.807117	0.999873
GOBP_Protein Ubiquitination (GO:0016567)	Z_niche44	-0.242724	0.808219	0.999873
GOBP_Positive Regulation of Neuron Differentiation (GO:0045666)	Z_niche44	0.241346	0.809287	0.999873
GOBP_Positive Regulation of Intrinsic Apoptotic Signaling Pathway (GO:2001244)	Z_niche44	-0.241048	0.809518	0.999873
GOBP_Cellular Response to UV (GO:0034644)	Z_niche44	-0.240054	0.810288	0.999873
Reactome_GRB2 SOS Provides Linkage to MAPK Signaling for Integrins	Z_niche44	-0.239913	0.810398	0.999873
GOBP_Gliogenesis (GO:0042063)	Z_niche44	0.239514	0.810707	0.999873
GOBP_Neuromuscular Synaptic Transmission (GO:0007274)	Z_niche44	-0.239273	0.810894	0.999873
Reactome_Gene Silencing by RNA	Z_niche44	-0.239154	0.810986	0.999873
Reactome_Transcriptional Regulation by RUNX1	Z_niche44	0.238819	0.811246	0.999873
GOBP_Golgi to Plasma Membrane Transport (GO:0006893)	Z_niche44	-0.238351	0.811609	0.999873
GOBP_Establishment of Endothelial Barrier (GO:0061028)	Z_niche44	-0.237519	0.812254	0.999873
GOBP_Membrane Repolarization During Cardiac Muscle Cell Action Potential (GO:0086013)	Z_niche44	-0.236045	0.813398	0.999873
Reactome_Signaling by NOTCH4	Z_niche44	0.23585	0.813549	0.999873
GOBP_Negative Regulation of Myoblast Differentiation (GO:0045662)	Z_niche44	0.235752	0.813625	0.999873
GOBP_Regulation of Membrane Depolarization (GO:0003254)	Z_niche44	0.235543	0.813788	0.999873
GOBP_Cellular Response to Amino Acid Stimulus (GO:0071230)	Z_niche44	-0.235318	0.813962	0.999873
GOBP_Positive Regulation of Multicellular Organismal Process (GO:0051240)	Z_niche44	0.235295	0.81398	0.999873
GOBP_Sphingosine Metabolic Process (GO:0006670)	Z_niche44	0.235085	0.814143	0.999873
Reactome_G1 S DNA Damage Checkpoints	Z_niche44	-0.234449	0.814637	0.999873
KEGG_Graft-versus-host disease	Z_niche44	0.233848	0.815103	0.999873
Reactome_TCF Dependent Signaling in Response to WNT	Z_niche44	-0.233199	0.815607	0.999873
GOBP_Positive Regulation of Blood Vessel Endothelial Cell Migration (GO:0043536)	Z_niche44	0.232716	0.815982	0.999873
Reactome_PIP3 Activates AKT Signaling	Z_niche44	0.232434	0.816201	0.999873
GOBP_Autophagosome Organization (GO:1905037)	Z_niche44	0.232307	0.816299	0.999873
GOBP_Detection of Mechanical Stimulus (GO:0050982)	Z_niche44	0.231044	0.817281	0.999873
GOBP_Positive Regulation of Phagocytosis (GO:0050766)	Z_niche44	0.229954	0.818127	0.999873
Reactome_RHOU GTPase Cycle	Z_niche44	-0.229376	0.818577	0.999873
WP_Tryptophan Metabolism WP79	Z_niche44	0.22931	0.818628	0.999873
GOBP_Macrophage Activation (GO:0042116)	Z_niche44	0.228823	0.819007	0.999873
GOBP_Protein Dephosphorylation (GO:0006470)	Z_niche44	-0.228607	0.819174	0.999873
GOBP_Regulation of Nitric Oxide Biosynthetic Process (GO:0045428)	Z_niche44	0.227942	0.819691	0.999873
Reactome_SCF-beta-TrCP Mediated Degradation of Emi1	Z_niche44	0.226517	0.820799	0.999873
GOBP_Phospholipid Dephosphorylation (GO:0046839)	Z_niche44	0.226507	0.820807	0.999873
GOBP_Negative Regulation of Response to Endoplasmic Reticulum Stress (GO:1903573)	Z_niche44	-0.225601	0.821512	0.999873
GOBP_Antiviral Innate Immune Response (GO:0140374)	Z_niche44	-0.224309	0.822517	0.999873
GOBP_Regulation of Mitochondrial Membrane Permeability (GO:0046902)	Z_niche44	0.223937	0.822806	0.999873
WP_Splicing Factor NOVA Regulated Synaptic Proteins WP1983	Z_niche44	-0.223685	0.823003	0.999873
GOBP_Positive Regulation of Cytokine Production Involved in Immune Response (GO:0002720)	Z_niche44	-0.22367	0.823014	0.999873
Reactome_TRAF3-dependent IRF Activation Pathway	Z_niche44	-0.223143	0.823424	0.999873
GOBP_Ribosome Biogenesis (GO:0042254)	Z_niche44	-0.222593	0.823852	0.999873
GOBP_Intracellular pH Reduction (GO:0051452)	Z_niche44	-0.222128	0.824214	0.999873
Reactome_Translation of Structural Proteins 9694635	Z_niche44	-0.221828	0.824447	0.999873
GOBP_Protein Localization to Cell Surface (GO:0034394)	Z_niche44	-0.221766	0.824496	0.999873
Reactome_Prolactin Receptor Signaling	Z_niche44	0.22172	0.824532	0.999873
GOBP_Positive Regulation of Release of Sequestered Calcium Ion Into Cytosol (GO:0051281)	Z_niche44	-0.220472	0.825504	0.999873
Reactome_Regulation of Insulin Secretion	Z_niche44	-0.220363	0.825588	0.999873
GOBP_Negative Regulation of Protein Modification Process (GO:0031400)	Z_niche44	0.220272	0.825659	0.999873
GOBP_Artery Development (GO:0060840)	Z_niche44	0.220127	0.825772	0.999873
GOBP_Regulation of Regulatory T Cell Differentiation (GO:0045589)	Z_niche44	0.219456	0.826295	0.999873
GOBP_Positive Regulation of T Cell Differentiation (GO:0045582)	Z_niche44	0.218799	0.826806	0.999873
GOBP_Neg Reg Endoplasmic Reticulum Stress-Induced Intrinsic Apoptotic Signaling Pathway (GO:1902236)	Z_niche44	-0.21791	0.827499	0.999873
GOBP_Mitotic G2/M Transition Checkpoint (GO:0044818)	Z_niche44	0.21702	0.828192	0.999873
GOBP_Regulation of Protein Ubiquitination (GO:0031396)	Z_niche44	-0.216304	0.828751	0.999873
WP_TGF Beta Signaling Pathway WP113	Z_niche44	-0.215857	0.829099	0.999873
GOBP_Striated Muscle Cell Differentiation (GO:0051146)	Z_niche44	-0.214642	0.830046	0.999873
Reactome_RET Signaling	Z_niche44	0.214149	0.830431	0.999873
Reactome_Neurotransmitter Release Cycle	Z_niche44	-0.21331	0.831085	0.999873
Reactome_Interleukin-37 Signaling	Z_niche44	0.213167	0.831197	0.999873
GOBP_Regulation of Phagocytosis (GO:0050764)	Z_niche44	0.212445	0.83176	0.999873
Reactome_Maternal to Zygotic Transition (MZT)	Z_niche44	0.212199	0.831952	0.999873
GOBP_Regulation of Chromosome Segregation (GO:0051983)	Z_niche44	0.212153	0.831987	0.999873
Reactome_mRNA Splicing	Z_niche44	0.211093	0.832815	0.999873
GOBP_Regulation of Immunoglobulin Production (GO:0002637)	Z_niche44	0.21069	0.833129	0.999873
KEGG_Hematopoietic cell lineage	Z_niche44	0.210679	0.833137	0.999873
GOBP_Negative Regulation of Hippo Signaling (GO:0035331)	Z_niche44	-0.20949	0.834066	0.999873
GOBP_Regulation of Synapse Organization (GO:0050807)	Z_niche44	0.209452	0.834096	0.999873
GOBP_Negative Regulation of Mononuclear Cell Migration (GO:0071676)	Z_niche44	-0.209372	0.834158	0.999873
GOBP_Positive Regulation of Cytokine Production Involved in Inflammatory Response (GO:1900017)	Z_niche44	0.208997	0.834451	0.999873
GOBP_Regulation of Rac Protein Signal Transduction (GO:0035020)	Z_niche44	-0.208932	0.834501	0.999873
GOBP_Lymphocyte Differentiation (GO:0030098)	Z_niche44	0.20728	0.835791	0.999873
KEGG_Apoptosis	Z_niche44	-0.207178	0.835871	0.999873
Reactome_FCERI Mediated NF-kB Activation	Z_niche44	-0.206458	0.836433	0.999873
KEGG_Longevity regulating pathway	Z_niche44	-0.206072	0.836735	0.999873
Reactome_Transcriptional Activity of SMAD2 SMAD3 SMAD4 Heterotrimer	Z_niche44	-0.205617	0.83709	0.999873
GOBP_Granulocyte Chemotaxis (GO:0071621)	Z_niche44	-0.20556	0.837135	0.999873
Reactome_PI3K Events in ERBB2 Signaling	Z_niche44	0.205294	0.837342	0.999873
GOBP_Adherens Junction Organization (GO:0034332)	Z_niche44	-0.204883	0.837663	0.999873
GOBP_Mitochondrion Organization (GO:0007005)	Z_niche44	0.204855	0.837685	0.999873
Reactome_APC C-mediated Degradation of Cell Cycle Proteins	Z_niche44	-0.203957	0.838387	0.999873
GOBP_Regulation of Plasma Membrane Bounded Cell Projection Assembly (GO:0120032)	Z_niche44	-0.203818	0.838496	0.999873
GOBP_Regulation of Plasma Membrane Bounded Cell Projection Organization (GO:0120035)	Z_niche44	-0.20351	0.838736	0.999873
GOBP_Cellular Response to Hydrogen Peroxide (GO:0070301)	Z_niche44	-0.203114	0.839046	0.999873
GOBP_Negative Regulation of Cell-Substrate Junction Organization (GO:0150118)	Z_niche44	-0.203094	0.839061	0.999873
WP_Focal Adhesion PI3K Akt mTOR Signaling Pathway WP2841	Z_niche44	-0.202573	0.839469	0.999873
GOBP_Protein Localization to Chromosome (GO:0034502)	Z_niche44	0.201226	0.840522	0.999873
GOBP_Regulation of Cholesterol Biosynthetic Process (GO:0045540)	Z_niche44	-0.199078	0.842201	0.999873
GOBP_Inhibitory Synapse Assembly (GO:1904862)	Z_niche44	0.198966	0.842289	0.999873
GOBP_Negative Regulation of Interleukin-2 Production (GO:0032703)	Z_niche44	0.198872	0.842363	0.999873
GOBP_Aortic Valve Development (GO:0003176)	Z_niche44	-0.19873	0.842474	0.999873
Reactome_p130Cas Linkage to MAPK Signaling for Integrins	Z_niche44	-0.198452	0.842692	0.999873
KEGG_Asthma	Z_niche44	-0.19707	0.843773	0.999873
GOBP_Regulation of Telomere Maintenance via Telomere Lengthening (GO:1904356)	Z_niche44	0.197061	0.84378	0.999873
Hallmark_Hypoxia	Z_niche44	0.196091	0.844539	0.999873
GOBP_Sensory Perception of Light Stimulus (GO:0050953)	Z_niche44	0.196022	0.844593	0.999873
Reactome_Formation of the Ureteric Bud	Z_niche44	0.195865	0.844716	0.999873
Reactome_CLEC7A (Dectin-1) Signaling	Z_niche44	-0.195301	0.845157	0.999873
Reactome_Chemokine Receptors Bind Chemokines	Z_niche44	-0.195118	0.8453	0.999873
Reactome_RHOQ GTPase Cycle	Z_niche44	-0.194927	0.84545	0.999873
GOBP_Negative Regulation of Neurogenesis (GO:0050768)	Z_niche44	0.193292	0.84673	0.999873
KEGG_Hedgehog signaling pathway	Z_niche44	-0.192329	0.847485	0.999873
GOBP_Regulation of Wnt Signaling Pathway (GO:0030111)	Z_niche44	-0.191369	0.848236	0.999873
Reactome_Vif-mediated Degradation of APOBEC3G	Z_niche44	0.190712	0.848751	0.999873
Reactome_CD28 Co-Stimulation	Z_niche44	-0.189969	0.849333	0.999873
GOBP_Intrinsic Apoptotic Signaling Pathway by P53 Class Mediator (GO:0072332)	Z_niche44	0.18879	0.850257	0.999873
KEGG_Cytosolic DNA-sensing pathway	Z_niche44	-0.188325	0.850622	0.999873
GOBP_Chromatin Organization (GO:0006325)	Z_niche44	-0.188296	0.850645	0.999873
GOBP_Negative Regulation of Protein Kinase Activity (GO:0006469)	Z_niche44	-0.187944	0.85092	0.999873
GOBP_Positive Regulation of Vasoconstriction (GO:0045907)	Z_niche44	-0.187558	0.851223	0.999873
GOBP_Regulation of Smooth Muscle Contraction (GO:0006940)	Z_niche44	-0.187248	0.851466	0.999873
GOBP_Negative Regulation of Biomineral Tissue Development (GO:0070168)	Z_niche44	0.1871	0.851582	0.999873
Reactome_GAB1 Signalosome	Z_niche44	-0.18682	0.851802	0.999873
Reactome_RIPK1-mediated Regulated Necrosis	Z_niche44	-0.185811	0.852593	0.999873
GOBP_Regulation of Mitochondrial Membrane Potential (GO:0051881)	Z_niche44	0.185646	0.852722	0.999873
KEGG_JAK-STAT signaling pathway	Z_niche44	-0.185099	0.853151	0.999873
KEGG_Phagosome	Z_niche44	0.184716	0.853452	0.999873
GOBP_Negative Regulation of Receptor-Mediated Endocytosis (GO:0048261)	Z_niche44	-0.184508	0.853615	0.999873
GOBP_Intrinsic Apoptotic Signaling Pathway in Response to DNA Damage by P53 Class Mediator (GO:0042771)	Z_niche44	0.184384	0.853712	0.999873
Reactome_Epigenetic Regulation of Adipogenesis Genes by MLL3 and MLL4 Complexes	Z_niche44	0.184104	0.853932	0.999873
Reactome_Syndecan Interactions	Z_niche44	-0.182859	0.854908	0.999873
GOBP_Regulation of Lipid Catabolic Process (GO:0050994)	Z_niche44	0.18284	0.854924	0.999873
GOBP_Negative Regulation of Ossification (GO:0030279)	Z_niche44	0.182701	0.855033	0.999873
GOBP_Negative Regulation of Transmembrane Transport (GO:0034763)	Z_niche44	-0.182347	0.855311	0.999873
GOBP_Protein Polyubiquitination (GO:0000209)	Z_niche44	-0.181943	0.855627	0.999873
GOBP_Regulation of Fibroblast Migration (GO:0010762)	Z_niche44	0.180985	0.856379	0.999873
GOBP_Regulation of Intrinsic Apoptotic Signaling Pathway (GO:2001242)	Z_niche44	0.180605	0.856677	0.999873
GOBP_Membrane Repolarization (GO:0086009)	Z_niche44	0.17864	0.858221	0.999873
Reactome_FOXO-mediated Transcription	Z_niche44	-0.178204	0.858563	0.999873
GOBP_Regulation of Protein Import Into Nucleus (GO:0042306)	Z_niche44	0.177687	0.858969	0.999873
GOBP_Regulation of Collagen Biosynthetic Process (GO:0032965)	Z_niche44	-0.177224	0.859332	0.999873
Reactome_RAC2 GTPase Cycle	Z_niche44	0.176138	0.860185	0.999873
GOBP_Regulation of Muscle Cell Differentiation (GO:0051147)	Z_niche44	0.175833	0.860425	0.999873
GOBP_Regulation of Epithelial to Mesenchymal Transition (GO:0010717)	Z_niche44	0.174918	0.861144	0.999873
Reactome_Host Interactions of HIV Factors	Z_niche44	-0.174666	0.861342	0.999873
GOBP_Intracellular Calcium Ion Homeostasis (GO:0006874)	Z_niche44	0.174349	0.861591	0.999873
GOBP_Negative Regulation of Cell Differentiation (GO:0045596)	Z_niche44	0.174045	0.86183	0.999873
GOBP_Cell Surface Receptor Protein Serine/Threonine Kinase Signaling Pathway (GO:0007178)	Z_niche44	-0.173648	0.862142	0.999873
GOBP_Positive Regulation of DNA Metabolic Process (GO:0051054)	Z_niche44	-0.173563	0.862209	0.999873
Reactome_Metabolism of Steroids	Z_niche44	-0.173411	0.862328	0.999873
Reactome_ABC-family Proteins Mediated Transport	Z_niche44	0.173258	0.862448	0.999873
GOBP_Regulation of RNA Splicing (GO:0043484)	Z_niche44	0.173	0.862652	0.999873
GOBP_Regulation of Small GTPase Mediated Signal Transduction (GO:0051056)	Z_niche44	0.172771	0.862832	0.999873
WP_Spinal Cord Injury WP2432	Z_niche44	-0.172411	0.863114	0.999873
GOBP_Sympathetic Nervous System Development (GO:0048485)	Z_niche44	0.171224	0.864047	0.999873
Reactome_Pyroptosis	Z_niche44	-0.171224	0.864047	0.999873
GOBP_Negative Regulation of Response to External Stimulus (GO:0032102)	Z_niche44	0.170118	0.864917	0.999873
Reactome_Platelet Sensitization by LDL	Z_niche44	-0.169711	0.865237	0.999873
WP_Leptin Insulin Signaling Overlap WP578	Z_niche44	-0.169182	0.865653	0.999873
GOBP_Negative Regulation of miRNA Metabolic Process (GO:2000629)	Z_niche44	0.16805	0.866544	0.999873
GOBP_Regulation of Double-Strand Break Repair (GO:2000779)	Z_niche44	-0.167424	0.867037	0.999873
Reactome_Fatty Acid Metabolism	Z_niche44	0.166878	0.867466	0.999873
GOBP_Defense Response to Virus (GO:0051607)	Z_niche44	0.16624	0.867968	0.999873
KEGG_Allograft rejection	Z_niche44	0.166068	0.868103	0.999873
Reactome_Negative Regulation of NOTCH4 Signaling	Z_niche44	-0.16606	0.86811	0.999873
Reactome_Signaling by Interleukins	Z_niche44	-0.165647	0.868435	0.999873
GOBP_Positive Regulation of JNK Cascade (GO:0046330)	Z_niche44	0.165258	0.868741	0.999873
GOBP_Positive Regulation of Intracellular Transport (GO:0032388)	Z_niche44	0.165228	0.868764	0.999873
GOBP_Mitotic Spindle Organization (GO:0007052)	Z_niche44	0.164422	0.869399	0.999873
GOBP_Cellular Response to Epidermal Growth Factor Stimulus (GO:0071364)	Z_niche44	0.164388	0.869426	0.999873
GOBP_Negative Regulation of Amyloid Precursor Protein Catabolic Process (GO:1902992)	Z_niche44	-0.164222	0.869557	0.999873
GOBP_Negative Regulation of Catalytic Activity (GO:0043086)	Z_niche44	-0.163739	0.869936	0.999873
GOBP_Vesicle Cytoskeletal Trafficking (GO:0099518)	Z_niche44	0.163524	0.870106	0.999873
GOBP_Response to Ketone (GO:1901654)	Z_niche44	-0.1635	0.870125	0.999873
GOBP_Regulation of Platelet-Derived Growth Factor Receptor Signaling Pathway (GO:0010640)	Z_niche44	-0.163003	0.870516	0.999873
GOBP_Neural Crest Cell Migration (GO:0001755)	Z_niche44	0.162996	0.870522	0.999873
Reactome_Downstream TCR Signaling	Z_niche44	0.162267	0.871096	0.999873
GOBP_Phospholipid Transport (GO:0015914)	Z_niche44	-0.162157	0.871182	0.999873
GOBP_Positive Regulation of Leukocyte Migration (GO:0002687)	Z_niche44	0.161934	0.871358	0.999873
KEGG_Small cell lung cancer	Z_niche44	-0.161506	0.871695	0.999873
Reactome_Cyclin A Cdk2-associated Events at S Phase Entry	Z_niche44	0.161092	0.872021	0.999873
GOBP_Cellular Response to Estradiol Stimulus (GO:0071392)	Z_niche44	0.160947	0.872135	0.999873
Reactome_ABC Transporter Disorders	Z_niche44	0.160909	0.872165	0.999873
KEGG_Antigen processing and presentation	Z_niche44	0.160847	0.872214	0.999873
GOBP_Positive Regulation of Cellular Response to Transforming Growth Factor Beta Stimulus (GO:1903846)	Z_niche44	-0.160527	0.872466	0.999873
GOBP_Neuron Apoptotic Process (GO:0051402)	Z_niche44	0.160406	0.872562	0.999873
GOBP_Positive Regulation of Double-Strand Break Repair (GO:2000781)	Z_niche44	0.160163	0.872752	0.999873
Reactome_Integration of Energy Metabolism	Z_niche44	-0.160075	0.872822	0.999873
GOBP_Negative Regulation of Protein Modification by Small Protein Conjugation or Removal (GO:1903321)	Z_niche44	0.159519	0.87326	0.999873
GOBP_Regulation of T Cell Differentiation (GO:0045580)	Z_niche44	0.158795	0.87383	0.999873
GOBP_Central Nervous System Development (GO:0007417)	Z_niche44	-0.157469	0.874875	0.999873
GOBP_Visual System Development (GO:0150063)	Z_niche44	0.157416	0.874917	0.999873
Reactome_Transcriptional Regulation of Granulopoiesis	Z_niche44	0.155709	0.876262	0.999873
GOBP_Receptor-mediated Endocytosis (GO:0006898)	Z_niche44	0.155377	0.876524	0.999873
Reactome_Interferon Alpha Beta Signaling	Z_niche44	-0.155261	0.876616	0.999873
KEGG_Inflammatory bowel disease (IBD)	Z_niche44	-0.15479	0.876987	0.999873
Reactome_Regulation of Complement Cascade	Z_niche44	0.154567	0.877162	0.999873
Reactome_Regulation of Gene Expression in Beta Cells	Z_niche44	-0.154454	0.877252	0.999873
GOBP_Autophagy of Peroxisome (GO:0030242)	Z_niche44	0.153937	0.877659	0.999873
Reactome_RUNX1 Regulates Transcription of Genes Involved in Differentiation of HSCs	Z_niche44	0.153817	0.877754	0.999873
Reactome_Antigen Activates B Cell Receptor (BCR) Leading to Generation of Second Messengers	Z_niche44	-0.153596	0.877928	0.999873
Reactome_MITF-M-regulated Melanocyte Development	Z_niche44	-0.152983	0.878412	0.999873
GOBP_Positive Regulation of Growth (GO:0045927)	Z_niche44	0.152729	0.878612	0.999873
Reactome_Orc1 Removal From Chromatin	Z_niche44	0.152723	0.878617	0.999873
GOBP_Protein-containing Complex Organization (GO:0043933)	Z_niche44	0.152654	0.878671	0.999873
GOBP_SCF-dependent Proteasomal Ubiquitin-Dependent Protein Catabolic Process (GO:0031146)	Z_niche44	0.152624	0.878694	0.999873
GOBP_Negative Regulation of Nervous System Development (GO:0051961)	Z_niche44	0.151236	0.87979	0.999873
Hallmark_Estrogen Response Early	Z_niche44	-0.150675	0.880232	0.999873
GOBP_Negative Regulation of Actin Filament Bundle Assembly (GO:0032232)	Z_niche44	-0.150003	0.880762	0.999873
GOBP_Hemopoiesis (GO:0030097)	Z_niche44	0.149995	0.880768	0.999873
GOBP_Regulation of Insulin Receptor Signaling Pathway (GO:0046626)	Z_niche44	0.149817	0.880909	0.999873
GOBP_Negative Regulation of Biosynthetic Process (GO:0009890)	Z_niche44	-0.149525	0.881139	0.999873
GOBP_MRNA Destabilization (GO:0061157)	Z_niche44	-0.149075	0.881495	0.999873
Reactome_TGFBR3 Expression	Z_niche44	-0.149003	0.881551	0.999873
Reactome_Intracellular Signaling by Second Messengers	Z_niche44	0.148471	0.881971	0.999873
GOBP_Cellular Response to Vascular Endothelial Growth Factor Stimulus (GO:0035924)	Z_niche44	0.14607	0.883866	0.999873
Reactome_Disorders of Transmembrane Transporters	Z_niche44	-0.145615	0.884225	0.999873
Reactome_MET Activates PTK2 Signaling	Z_niche44	0.145147	0.884595	0.999873
GOBP_Response to Glucose (GO:0009749)	Z_niche44	-0.144855	0.884825	0.999873
GOBP_Extracellular Matrix Organization (GO:0030198)	Z_niche44	-0.144801	0.884868	0.999873
GOBP_Regulation of Endocytosis (GO:0030100)	Z_niche44	-0.144368	0.88521	0.999873
Reactome_Complement Cascade	Z_niche44	0.143935	0.885552	0.999873
GOBP_Negative Regulation of Translation (GO:0017148)	Z_niche44	-0.14259	0.886614	0.999873
GOBP_Protein Localization to Nucleus (GO:0034504)	Z_niche44	0.141982	0.887094	0.999873
GOBP_Positive Regulation of Alpha-Beta T Cell Proliferation (GO:0046641)	Z_niche44	-0.141933	0.887133	0.999873
GOBP_Endothelial Cell Development (GO:0001885)	Z_niche44	-0.141692	0.887323	0.999873
GOBP_Regulation of Blood Vessel Endothelial Cell Migration (GO:0043535)	Z_niche44	0.141437	0.887525	0.999873
Reactome_Degradation of Beta-Catenin by the Destruction Complex	Z_niche44	-0.141262	0.887663	0.999873
GOBP_Regulation of Bone Resorption (GO:0045124)	Z_niche44	-0.140632	0.88816	0.999873
GOBP_Aorta Development (GO:0035904)	Z_niche44	0.139875	0.888759	0.999873
GOBP_Regulation of Canonical Wnt Signaling Pathway (GO:0060828)	Z_niche44	0.139868	0.888764	0.999873
GOBP_Actin Filament Organization (GO:0007015)	Z_niche44	0.139439	0.889104	0.999873
Reactome_Biological Oxidations	Z_niche44	0.138862	0.889559	0.999873
GOBP_Cell-cell Junction Assembly (GO:0007043)	Z_niche44	-0.138679	0.889704	0.999873
GOBP_MRNA Transcription (GO:0009299)	Z_niche44	0.138421	0.889908	0.999873
Reactome_RAC3 GTPase Cycle	Z_niche44	-0.136954	0.891067	0.999873
GOBP_DNA Integrity Checkpoint Signaling (GO:0031570)	Z_niche44	-0.136744	0.891233	0.999873
Reactome_Protein Folding	Z_niche44	-0.136732	0.891243	0.999873
Reactome_Signaling by TGFBR3	Z_niche44	-0.136643	0.891313	0.999873
WP_Focal Adhesion WP85	Z_niche44	-0.136631	0.891323	0.999873
GOBP_Regulation of Sodium Ion Transport (GO:0002028)	Z_niche44	-0.136434	0.891479	0.999873
GOBP_Digestive Tract Development (GO:0048565)	Z_niche44	-0.135824	0.891961	0.999873
GOBP_Alpha-beta T Cell Activation (GO:0046631)	Z_niche44	0.135129	0.89251	0.999873
Reactome_EPH-ephrin Mediated Repulsion of Cells	Z_niche44	-0.135033	0.892586	0.999873
GOBP_Regulation of Neuroinflammatory Response (GO:0150077)	Z_niche44	0.133729	0.893617	0.999873
Reactome_SHC1 Events in ERBB2 Signaling	Z_niche44	-0.133407	0.893872	0.999873
Reactome_Phase I - Functionalization of Compounds	Z_niche44	0.133215	0.894024	0.999873
GOBP_Response to Peptide Hormone (GO:0043434)	Z_niche44	-0.133006	0.894189	0.999873
GOBP_Negative Regulation of Calcium Ion Transport (GO:0051926)	Z_niche44	-0.132924	0.894253	0.999873
GOBP_Macromolecule Modification (GO:0043412)	Z_niche44	0.132891	0.894279	0.999873
GOBP_Double-strand Break Repair (GO:0006302)	Z_niche44	-0.132199	0.894827	0.999873
KEGG_Gap junction	Z_niche44	0.132192	0.894832	0.999873
GOBP_Negative Regulation of Protein Catabolic Process (GO:0042177)	Z_niche44	0.131718	0.895208	0.999873
Reactome_Potassium Channels	Z_niche44	-0.130554	0.896128	0.999873
KEGG_Prion diseases	Z_niche44	0.129836	0.896696	0.999873
GOBP_Regulation of Microtubule Nucleation (GO:0010968)	Z_niche44	-0.129304	0.897117	0.999873
GOBP_Regulation of Oligodendrocyte Differentiation (GO:0048713)	Z_niche44	0.128842	0.897483	0.999873
GOBP_Maintenance of Blood-Brain Barrier (GO:0035633)	Z_niche44	-0.128271	0.897934	0.999873
GOBP_Intracellular Glucose Homeostasis (GO:0001678)	Z_niche44	0.128025	0.898129	0.999873
Hallmark_Reactive Oxygen Species Pathway	Z_niche44	0.127272	0.898725	0.999873
Reactome_Activation of Kainate Receptors Upon Glutamate Binding	Z_niche44	-0.12702	0.898925	0.999873
GOBP_Lysosome Organization (GO:0007040)	Z_niche44	0.126946	0.898983	0.999873
GOBP_MiRNA Processing (GO:0035196)	Z_niche44	-0.12658	0.899273	0.999873
GOBP_Modification-dependent Protein Catabolic Process (GO:0019941)	Z_niche44	-0.126499	0.899337	0.999873
Reactome_SHC-mediated Cascade FGFR1	Z_niche44	0.126297	0.899497	0.999873
Reactome_Platelet Aggregation (Plug Formation)	Z_niche44	-0.126188	0.899583	0.999873
GOBP_Negative Regulation of Neuron Apoptotic Process (GO:0043524)	Z_niche44	0.126113	0.899643	0.999873
GOBP_Extracellular Structure Organization (GO:0043062)	Z_niche44	-0.125795	0.899894	0.999873
GOBP_Macrophage Differentiation (GO:0030225)	Z_niche44	0.12555	0.900088	0.999873
Reactome_Dectin-1 Mediated Noncanonical NF-kB Signaling	Z_niche44	0.125539	0.900097	0.999873
Reactome_Signaling by FGFR2 in Disease	Z_niche44	-0.125283	0.900299	0.999873
GOBP_Regulation of Signal Transduction (GO:0009966)	Z_niche44	-0.124847	0.900645	0.999873
GOBP_Regulation of Vacuole Organization (GO:0044088)	Z_niche44	-0.124786	0.900693	0.999873
GOBP_Establishment of Protein Localization to Plasma Membrane (GO:0061951)	Z_niche44	0.124491	0.900926	0.999873
GOBP_Regulation of Defense Response to Virus (GO:0050688)	Z_niche44	-0.124425	0.900979	0.999873
GOBP_Contractile Actin Filament Bundle Assembly (GO:0030038)	Z_niche44	0.122935	0.902159	0.999873
GOBP_Establishment or Maintenance of Apical/Basal Cell Polarity (GO:0035088)	Z_niche44	-0.122107	0.902814	0.999873
GOBP_Monoatomic Ion Transport (GO:0006811)	Z_niche44	0.122047	0.902862	0.999873
Reactome_HIV Infection	Z_niche44	0.121006	0.903686	0.999873
Reactome_PI3K AKT Signaling in Cancer	Z_niche44	0.120102	0.904403	0.999873
Reactome_Insulin Receptor Recycling	Z_niche44	-0.119896	0.904565	0.999873
GOBP_Renal Absorption (GO:0070293)	Z_niche44	0.119627	0.904778	0.999873
GOBP_T-helper 1 Type Immune Response (GO:0042088)	Z_niche44	-0.119057	0.90523	0.999873
GOBP_Blood Circulation (GO:0008015)	Z_niche44	0.118673	0.905534	0.999873
GOBP_Fibroblast Growth Factor Receptor Signaling Pathway (GO:0008543)	Z_niche44	0.118225	0.905889	0.999873
Reactome_Signaling by Nuclear Receptors	Z_niche44	-0.117116	0.906768	0.999873
GOBP_Positive Regulation of D-glucose Import Across Plasma Membrane (GO:0046326)	Z_niche44	0.11671	0.90709	0.999873
Hallmark_DNA Repair	Z_niche44	0.116295	0.907418	0.999873
GOBP_Protein Stabilization (GO:0050821)	Z_niche44	0.116185	0.907506	0.999873
GOBP_Regulation of Nervous System Development (GO:0051960)	Z_niche44	0.11617	0.907518	0.999873
GOBP_Negative Regulation of DNA Metabolic Process (GO:0051053)	Z_niche44	-0.114902	0.908523	0.999873
Reactome_Signaling by ERBB2 in Cancer	Z_niche44	-0.114863	0.908554	0.999873
GOBP_Positive Regulation of miRNA Transcription (GO:1902895)	Z_niche44	-0.11478	0.908619	0.999873
KEGG_Phospholipase D signaling pathway	Z_niche44	0.1147	0.908683	0.999873
GOBP_In Utero Embryonic Development (GO:0001701)	Z_niche44	0.114667	0.908709	0.999873
GOBP_Positive Regulation of Protein Modification by Small Protein Conjugation or Removal (GO:1903322)	Z_niche44	0.114554	0.908798	0.999873
GOBP_Positive Regulation of Cell Differentiation (GO:0045597)	Z_niche44	-0.113862	0.909347	0.999873
GOBP_Regulation of Macroautophagy (GO:0016241)	Z_niche44	-0.113613	0.909545	0.999873
GOBP_Endoplasmic Reticulum Organization (GO:0007029)	Z_niche44	-0.113571	0.909578	0.999873
Reactome_Negative Regulators of DDX58 IFIH1 Signaling	Z_niche44	0.113456	0.909669	0.999873
Reactome_Heme Signaling	Z_niche44	0.112618	0.910333	0.999873
GOBP_Positive Regulation of Amyloid Precursor Protein Catabolic Process (GO:1902993)	Z_niche44	-0.112428	0.910484	0.999873
GOBP_Regulation of Vasculogenesis (GO:2001212)	Z_niche44	0.112421	0.910489	0.999873
Reactome_SLC-mediated Transmembrane Transport	Z_niche44	-0.112106	0.910739	0.999873
GOBP_Regulation of Autophagosome Assembly (GO:2000785)	Z_niche44	0.111721	0.911044	0.999873
KEGG_Vasopressin-regulated water reabsorption	Z_niche44	0.111594	0.911145	0.999873
GOBP_Regulation of Homotypic Cell-Cell Adhesion (GO:0034110)	Z_niche44	0.111412	0.91129	0.999873
GOBP_Regulation of Secretion (GO:0051046)	Z_niche44	0.111225	0.911438	0.999873
GOBP_Regulation of Innate Immune Response (GO:0045088)	Z_niche44	0.110804	0.911771	0.999873
GOBP_T Cell Receptor Signaling Pathway (GO:0050852)	Z_niche44	0.110795	0.911779	0.999873
GOBP_Regulation of Autophagy of Mitochondrion (GO:1903146)	Z_niche44	-0.110315	0.912159	0.999873
GOBP_Rac Protein Signal Transduction (GO:0016601)	Z_niche44	-0.110298	0.912173	0.999873
GOBP_Regulation of Protein Catabolic Process (GO:0042176)	Z_niche44	0.10961	0.912719	0.999873
GOBP_Positive Regulation of Interleukin-12 Production (GO:0032735)	Z_niche44	-0.109066	0.91315	0.999873
GOBP_Negative Regulation of Cardiac Muscle Hypertrophy (GO:0010614)	Z_niche44	-0.108875	0.913302	0.999873
GOBP_Regulation of Peptidyl-Serine Phosphorylation (GO:0033135)	Z_niche44	0.108485	0.913611	0.999873
GOBP_Positive Regulation of Mitophagy (GO:1901526)	Z_niche44	0.1067	0.915027	0.999873
GOBP_ER-nucleus Signaling Pathway (GO:0006984)	Z_niche44	-0.106372	0.915287	0.999873
Reactome_Activation of Gene Expression by SREBF (SREBP)	Z_niche44	-0.105532	0.915954	0.999873
GOBP_Regulation of Glycolytic Process (GO:0006110)	Z_niche44	-0.105466	0.916006	0.999873
Reactome_FLT3 Signaling	Z_niche44	-0.104463	0.916802	0.999873
GOBP_Regulation of miRNA Transcription (GO:1902893)	Z_niche44	-0.103893	0.917255	0.999873
GOBP_Negative Regulation of Cytoplasmic Pattern Recognition Receptor Signaling Pathway (GO:0039532)	Z_niche44	0.103756	0.917363	0.999873
GOBP_Regulation of Smoothened Signaling Pathway (GO:0008589)	Z_niche44	0.10267	0.918225	0.999873
GOBP_Regulation of D-glucose Import Across Plasma Membrane (GO:0046324)	Z_niche44	-0.102471	0.918383	0.999873
GOBP_Chromatin Remodeling (GO:0006338)	Z_niche44	-0.101513	0.919144	0.999873
GOBP_Hexose Biosynthetic Process (GO:0019319)	Z_niche44	0.101013	0.91954	0.999873
Reactome_Assembly and Cell Surface Presentation of NMDA Receptors	Z_niche44	-0.100435	0.919999	0.999873
GOBP_Regulation of Sodium Ion Transmembrane Transport (GO:1902305)	Z_niche44	-0.100219	0.92017	0.999873
GOBP_Placenta Development (GO:0001890)	Z_niche44	0.1001	0.920265	0.999873
GOBP_Regulation of Platelet Activation (GO:0010543)	Z_niche44	0.0994753	0.920761	0.999873
Reactome_Signaling by NTRK2 (TRKB)	Z_niche44	0.0994021	0.920819	0.999873
GOBP_Positive Regulation of Telomere Maintenance via Telomere Lengthening (GO:1904358)	Z_niche44	-0.0994008	0.92082	0.999873
KEGG_Thyroid cancer	Z_niche44	-0.0991562	0.921014	0.999873
GOBP_Protein Secretion (GO:0009306)	Z_niche44	-0.0990409	0.921106	0.999873
GOBP_Regulation of Dendrite Development (GO:0050773)	Z_niche44	0.098915	0.921206	0.999873
GOBP_Actomyosin Structure Organization (GO:0031032)	Z_niche44	-0.0984128	0.921604	0.999873
Reactome_TRAF6 Mediated NF-kB Activation	Z_niche44	-0.0981996	0.921774	0.999873
GOBP_Host-mediated Activation of Viral Process (GO:0044794)	Z_niche44	0.0980215	0.921915	0.999873
GOBP_Neg Reg Transmembrane Rec Protein Serine/Threonine Kinase Signaling Pathway (GO:0090101)	Z_niche44	-0.0977677	0.922117	0.999873
GOBP_Regulation of Ossification (GO:0030278)	Z_niche44	-0.0975738	0.922271	0.999873
KEGG_Chemokine signaling pathway	Z_niche44	-0.0975061	0.922325	0.999873
GOBP_Negative Regulation of Platelet Activation (GO:0010544)	Z_niche44	-0.0969678	0.922752	0.999873
WP_Ovarian Infertility WP273	Z_niche44	-0.0955338	0.923891	0.999873
GOBP_Embryonic Cranial Skeleton Morphogenesis (GO:0048701)	Z_niche44	-0.0952672	0.924103	0.999873
GOBP_Lipid Biosynthetic Process (GO:0008610)	Z_niche44	0.0952254	0.924136	0.999873
GOBP_Erythrocyte Differentiation (GO:0030218)	Z_niche44	-0.0949796	0.924331	0.999873
KEGG_Glycolysis / Gluconeogenesis	Z_niche44	-0.0949763	0.924334	0.999873
GOBP_B Cell Differentiation (GO:0030183)	Z_niche44	-0.0949517	0.924353	0.999873
GOBP_Lymphocyte Proliferation (GO:0046651)	Z_niche44	-0.0947755	0.924493	0.999873
GOBP_Regulation of Phosphorylation (GO:0042325)	Z_niche44	0.0943081	0.924864	0.999873
GOBP_Regulation of Lipid Biosynthetic Process (GO:0046890)	Z_niche44	0.0937566	0.925303	0.999873
GOBP_Regulation of Vascular Endothelial Growth Factor Signaling Pathway (GO:1900746)	Z_niche44	0.0936856	0.925359	0.999873
GOBP_Establishment of Mitotic Spindle Localization (GO:0040001)	Z_niche44	0.0927081	0.926135	0.999873
GOBP_Negative Regulation of Blood Pressure (GO:0045776)	Z_niche44	0.09167	0.92696	0.999873
GOBP_Notch Signaling Pathway (GO:0007219)	Z_niche44	0.0915908	0.927023	0.999873
GOBP_Positive Regulation of Protein Metabolic Process (GO:0051247)	Z_niche44	0.0912274	0.927312	0.999873
KEGG_Legionellosis	Z_niche44	-0.0908343	0.927624	0.999873
GOBP_Proteolysis (GO:0006508)	Z_niche44	0.0906923	0.927737	0.999873
Reactome_RHOJ GTPase Cycle	Z_niche44	-0.090676	0.92775	0.999873
KEGG_Transcriptional misregulation in cancer	Z_niche44	-0.0902516	0.928087	0.999873
GOBP_Cellular Response to Calcium Ion (GO:0071277)	Z_niche44	0.0883947	0.929563	0.999873
Reactome_Regulation of MITF-M-dependent Genes Involved in Pigmentation	Z_niche44	-0.0883391	0.929607	0.999873
GOBP_Positive Regulation of DNA Biosynthetic Process (GO:2000573)	Z_niche44	0.0881467	0.92976	0.999873
GOBP_Regulation of Reactive Oxygen Species Metabolic Process (GO:2000377)	Z_niche44	0.0881427	0.929763	0.999873
GOBP_Regulation of NLRP3 Inflammasome Complex Assembly (GO:1900225)	Z_niche44	0.0878484	0.929997	0.999873
GOBP_Regulation of Cytokine Production Involved in Inflammatory Response (GO:1900015)	Z_niche44	-0.0877798	0.930052	0.999873
GOBP_Positive Regulation of Cell Cycle Process (GO:0090068)	Z_niche44	-0.0876983	0.930116	0.999873
Hallmark_Pancreas Beta Cells	Z_niche44	0.0875382	0.930244	0.999873
GOBP_Positive Regulation of Neuroinflammatory Response (GO:0150078)	Z_niche44	0.0868355	0.930802	0.999873
Reactome_Signaling by PDGFR in Disease	Z_niche44	-0.0862228	0.931289	0.999873
GOBP_Positive Regulation of Neural Precursor Cell Proliferation (GO:2000179)	Z_niche44	-0.0860774	0.931405	0.999873
Reactome_Intra-Golgi and Retrograde Golgi-to-ER Traffic	Z_niche44	-0.0846434	0.932545	0.999873
GOBP_Acylglycerol Metabolic Process (GO:0006639)	Z_niche44	-0.0843571	0.932772	0.999873
GOBP_Regulation of Protein Transport (GO:0051223)	Z_niche44	-0.0841082	0.93297	0.999873
WP_P53 Signaling WP2902	Z_niche44	-0.0839121	0.933126	0.999873
GOBP_Negative Regulation of Stress Fiber Assembly (GO:0051497)	Z_niche44	-0.0834098	0.933526	0.999873
GOBP_Regulation of Neutrophil Chemotaxis (GO:0090022)	Z_niche44	-0.0826474	0.934132	0.999873
GOBP_Response to Reactive Oxygen Species (GO:0000302)	Z_niche44	-0.0826075	0.934164	0.999873
Reactome_SUMOylation	Z_niche44	0.0823595	0.934361	0.999873
Reactome_Pre-NOTCH Expression and Processing	Z_niche44	0.082133	0.934541	0.999873
GOBP_Regulation of Synaptic Transmission, Glutamatergic (GO:0051966)	Z_niche44	-0.0818366	0.934777	0.999873
Reactome_Platelet Adhesion to Exposed Collagen	Z_niche44	0.0815677	0.93499	0.999873
GOBP_Superoxide Metabolic Process (GO:0006801)	Z_niche44	0.0795951	0.936559	0.999873
Reactome_CTLA4 Inhibitory Signaling	Z_niche44	-0.0791051	0.936949	0.999873
WP_FAS Pathway And Stress Induction Of HSP Regulation WP571	Z_niche44	0.0786524	0.937309	0.999873
GOBP_Positive Regulation of Viral Life Cycle (GO:1903902)	Z_niche44	0.0785597	0.937383	0.999873
GOBP_Establishment of Protein Localization to Membrane (GO:0090150)	Z_niche44	-0.0785489	0.937391	0.999873
Reactome_Signaling by NOTCH	Z_niche44	0.0782657	0.937617	0.999873
GOBP_Pyruvate Metabolic Process (GO:0006090)	Z_niche44	0.0778912	0.937915	0.999873
GOBP_Positive Regulation of mRNA Catabolic Process (GO:0061014)	Z_niche44	-0.077796	0.93799	0.999873
Reactome_Proteasome Assembly	Z_niche44	0.0762765	0.939199	0.999873
GOBP_Positive Regulation of Secretion by Cell (GO:1903532)	Z_niche44	0.0756429	0.939703	0.999873
GOBP_Protein Modification by Small Protein Removal (GO:0070646)	Z_niche44	-0.0755921	0.939744	0.999873
GOBP_Positive Regulation of Immune System Process (GO:0002684)	Z_niche44	-0.0749201	0.940278	0.999873
GOBP_Regulation of Translation (GO:0006417)	Z_niche44	-0.0747719	0.940396	0.999873
GOBP_Host-mediated Perturbation of Viral Process (GO:0044788)	Z_niche44	0.0738712	0.941113	0.999873
GOBP_Reg of Mitochondrial Outer Membrane Permeabilization Involved in Apoptotic Signaling Pathway (GO:1901028)	Z_niche44	-0.073863	0.941119	0.999873
Reactome_NOTCH3 Activation and Transmission of Signal to the Nucleus	Z_niche44	-0.0738083	0.941163	0.999873
GOBP_Regulation of Establishment of Endothelial Barrier (GO:1903140)	Z_niche44	0.0736124	0.941319	0.999873
WP_G Protein Signaling Pathways WP232	Z_niche44	0.073594	0.941333	0.999873
GOBP_Muscle Cell Development (GO:0055001)	Z_niche44	-0.0723124	0.942353	0.999873
Reactome_RND1 GTPase Cycle	Z_niche44	-0.0710195	0.943382	0.999873
GOBP_Negative Regulation of Ubiquitin-Dependent Protein Catabolic Process (GO:2000059)	Z_niche44	0.0708526	0.943515	0.999873
GOBP_Negative Regulation of Protein-Containing Complex Assembly (GO:0031333)	Z_niche44	0.0701865	0.944045	0.999873
GOBP_Amyloid Precursor Protein Metabolic Process (GO:0042982)	Z_niche44	0.0701429	0.94408	0.999873
GOBP_Negative Regulation of Protein Phosphorylation (GO:0001933)	Z_niche44	0.0699134	0.944263	0.999873
GOBP_Purine Ribonucleotide Metabolic Process (GO:0009150)	Z_niche44	-0.0697141	0.944421	0.999873
GOBP_Regulation of Mitotic Cell Cycle Phase Transition (GO:1901990)	Z_niche44	0.069345	0.944715	0.999873
WP_mRNA Processing WP310	Z_niche44	0.0688778	0.945087	0.999873
GOBP_Cardiac Muscle Cell Development (GO:0055013)	Z_niche44	-0.0686448	0.945272	0.999873
Reactome_Platelet Degranulation	Z_niche44	-0.0682269	0.945605	0.999873
KEGG_Platelet activation	Z_niche44	-0.0668564	0.946696	0.999873
Reactome_Deregulated CDK5 Triggers Multiple Neurodegenerative Pathways in Alzheimer's Disease Models	Z_niche44	-0.0662186	0.947204	0.999873
Reactome_Signaling by BMP	Z_niche44	-0.0654659	0.947803	0.999873
Reactome_Collagen Formation	Z_niche44	0.065447	0.947818	0.999873
GOBP_Mesonephric Tubule Development (GO:0072164)	Z_niche44	0.0647486	0.948374	0.999873
GOBP_Negative Regulation of Wound Healing (GO:0061045)	Z_niche44	0.0646098	0.948485	0.999873
Reactome_DAG and IP3 Signaling	Z_niche44	-0.0645556	0.948528	0.999873
Reactome_Constitutive Signaling by Aberrant PI3K in Cancer	Z_niche44	-0.0640368	0.948941	0.999873
GOBP_Axonal Transport (GO:0098930)	Z_niche44	0.0638043	0.949126	0.999873
GOBP_Positive Regulation of Organelle Assembly (GO:1902117)	Z_niche44	0.0626813	0.95002	0.999873
Reactome_G Alpha (12 13) Signalling Events	Z_niche44	-0.0620766	0.950502	0.999873
GOBP_Neuron Maturation (GO:0042551)	Z_niche44	0.0616205	0.950865	0.999873
GOBP_Intrinsic Apoptotic Signaling Pathway (GO:0097193)	Z_niche44	-0.0606526	0.951636	0.999873
GOBP_Bile Acid and Bile Salt Transport (GO:0015721)	Z_niche44	-0.0606133	0.951667	0.999873
GOBP_Negative Regulation of Angiogenesis (GO:0016525)	Z_niche44	-0.0595225	0.952536	0.999873
GOBP_Synapse Organization (GO:0050808)	Z_niche44	0.0590355	0.952924	0.999873
Reactome_Interleukin-12 Signaling	Z_niche44	-0.058468	0.953376	0.999873
GOBP_Lung Development (GO:0030324)	Z_niche44	-0.0582531	0.953547	0.999873
GOBP_Neural Crest Cell Differentiation (GO:0014033)	Z_niche44	0.0577294	0.953964	0.999873
GOBP_Negative Regulation of Smoothened Signaling Pathway (GO:0045879)	Z_niche44	-0.0573424	0.954272	0.999873
Reactome_Asparagine N-linked Glycosylation	Z_niche44	-0.057268	0.954332	0.999873
Reactome_S Phase	Z_niche44	-0.0561069	0.955257	0.999873
Reactome_Class I MHC Mediated Antigen Processing & Presentation	Z_niche44	0.0556088	0.955653	0.999873
KEGG_PPAR signaling pathway	Z_niche44	-0.0551432	0.956024	0.999873
Reactome_TP53 Regulates Transcription of Cell Death Genes	Z_niche44	0.0547908	0.956305	0.999873
GOBP_Positive Regulation of Organelle Organization (GO:0010638)	Z_niche44	0.0542736	0.956717	0.999873
GOBP_Endoplasmic Reticulum Calcium Ion Homeostasis (GO:0032469)	Z_niche44	-0.0536417	0.957221	0.999873
GOBP_Positive Regulation of Viral Process (GO:0048524)	Z_niche44	-0.0531857	0.957584	0.999873
GOBP_Protein Autophosphorylation (GO:0046777)	Z_niche44	0.0530621	0.957682	0.999873
Reactome_MHC Class II Antigen Presentation	Z_niche44	-0.0526728	0.957993	0.999873
Reactome_Negative Regulation of the PI3K AKT Network	Z_niche44	0.0522112	0.95836	0.999873
Reactome_Costimulation by the CD28 Family	Z_niche44	0.0515459	0.958891	0.999873
GOBP_Autophagosome Assembly (GO:0000045)	Z_niche44	0.0514374	0.958977	0.999873
Reactome_Integrin Signaling	Z_niche44	0.0513641	0.959035	0.999873
GOBP_Positive Regulation of Endocytosis (GO:0045807)	Z_niche44	-0.0512971	0.959089	0.999873
Reactome_C-type Lectin Receptors (CLRs)	Z_niche44	0.0509586	0.959359	0.999873
GOBP_Endomembrane System Organization (GO:0010256)	Z_niche44	-0.0509142	0.959394	0.999873
GOBP_Cellular Response to Molecule of Bacterial Origin (GO:0071219)	Z_niche44	-0.0508932	0.959411	0.999873
GOBP_Positive Regulation of Proteasomal Ubiquitin-Dependent Protein Catabolic Process (GO:0032436)	Z_niche44	0.0505713	0.959667	0.999873
WP_Chemokine Signaling Pathway WP2292	Z_niche44	0.050485	0.959736	0.999873
GOBP_Dephosphorylation (GO:0016311)	Z_niche44	-0.0503805	0.959819	0.999873
Reactome_MET Promotes Cell Motility	Z_niche44	-0.0502644	0.959912	0.999873
GOBP_Positive Regulation of Glucose Metabolic Process (GO:0010907)	Z_niche44	-0.0495885	0.96045	0.999873
GOBP_Mesenchymal Cell Differentiation (GO:0048762)	Z_niche44	-0.0490441	0.960884	0.999873
GOBP_Regulation of Extracellular Matrix Disassembly (GO:0010715)	Z_niche44	0.0487033	0.961156	0.999873
GOBP_Leukocyte Adhesion to Vascular Endothelial Cell (GO:0061756)	Z_niche44	-0.0476888	0.961964	0.999873
GOBP_Negative Regulation of Endocytosis (GO:0045806)	Z_niche44	-0.0474092	0.962187	0.999873
KEGG_Regulation of lipolysis in adipocytes	Z_niche44	0.0473457	0.962238	0.999873
Reactome_Regulation of Expression of SLITs and ROBOs	Z_niche44	-0.0471084	0.962427	0.999873
GOBP_Negative Regulation of Cytokine Production Involved in Immune Response (GO:0002719)	Z_niche44	0.0464447	0.962956	0.999873
Hallmark_TGF-beta Signaling	Z_niche44	0.0453034	0.963865	0.999873
Reactome_Amine Ligand-Binding Receptors	Z_niche44	-0.0442488	0.964706	0.999873
Reactome_GPVI-mediated Activation Cascade	Z_niche44	-0.0441444	0.964789	0.999873
Hallmark_Angiogenesis	Z_niche44	-0.044122	0.964807	0.999873
GOBP_Positive Regulation of Non-Canonical NF-kappaB Signal Transduction (GO:1901224)	Z_niche44	-0.0437844	0.965076	0.999873
WP_G1 To S Cell Cycle Control WP413	Z_niche44	-0.0430126	0.965691	0.999873
Reactome_CD209 (DC-SIGN) Signaling	Z_niche44	0.0423102	0.966251	0.999873
GOBP_Response to Cytokine (GO:0034097)	Z_niche44	0.0411193	0.967201	0.999873
Reactome_Clathrin-mediated Endocytosis	Z_niche44	0.0387113	0.969121	0.999873
WP_Monoamine GPCRs WP570	Z_niche44	-0.0378391	0.969816	0.999873
GOBP_Neuron Projection Organization (GO:0106027)	Z_niche44	-0.0373914	0.970173	0.999873
Reactome_Deubiquitination	Z_niche44	0.0372847	0.970258	0.999873
GOBP_Phagocytosis, Engulfment (GO:0006911)	Z_niche44	0.0369834	0.970498	0.999873
GOBP_Negative Regulation of Reactive Oxygen Species Metabolic Process (GO:2000378)	Z_niche44	0.036694	0.970729	0.999873
GOBP_Response to Hydrogen Peroxide (GO:0042542)	Z_niche44	-0.0363728	0.970985	0.999873
GOBP_Cellular Response to Fibroblast Growth Factor Stimulus (GO:0044344)	Z_niche44	-0.0362549	0.971079	0.999873
Reactome_Gap Junction Trafficking and Regulation	Z_niche44	0.0351841	0.971933	0.999873
GOBP_Neurotrophin Signaling Pathway (GO:0038179)	Z_niche44	0.0338512	0.972996	0.999873
Reactome_RAB Geranylgeranylation	Z_niche44	-0.0337838	0.97305	0.999873
WP_GPCRs Odorant WP1397	Z_niche44	0.0332928	0.973441	0.999873
GOBP_Epithelial Cell Migration (GO:0010631)	Z_niche44	0.032315	0.974221	0.999873
GOBP_Positive Regulation of Cell Activation (GO:0050867)	Z_niche44	0.032177	0.974331	0.999873
Reactome_Cytosolic Sensors of Pathogen-Associated DNA	Z_niche44	-0.0320655	0.97442	0.999873
GOBP_Cellular Response to Oxygen-Containing Compound (GO:1901701)	Z_niche44	-0.0319679	0.974498	0.999873
KEGG_Gastric acid secretion	Z_niche44	-0.0312265	0.975089	0.999873
Hallmark_Hedgehog Signaling	Z_niche44	0.0295344	0.976438	0.999873
GOBP_Regulation of Neurotransmitter Receptor Activity (GO:0099601)	Z_niche44	0.0281326	0.977556	0.999873
GOBP_Bicellular Tight Junction Assembly (GO:0070830)	Z_niche44	-0.0281307	0.977558	0.999873
GOBP_Regulation of Anoikis (GO:2000209)	Z_niche44	0.0280315	0.977637	0.999873
Reactome_Integrin Cell Surface Interactions	Z_niche44	0.0275095	0.978053	0.999873
GOBP_Negative Regulation of Chemokine Production (GO:0032682)	Z_niche44	0.0271519	0.978339	0.999873
GOBP_External Encapsulating Structure Organization (GO:0045229)	Z_niche44	0.0269735	0.978481	0.999873
GOBP_MRNA Stabilization (GO:0048255)	Z_niche44	-0.0267532	0.978657	0.999873
GOBP_Regulation of Interleukin-1 Production (GO:0032652)	Z_niche44	-0.0266577	0.978733	0.999873
Reactome_Tie2 Signaling	Z_niche44	0.0260381	0.979227	0.999873
Reactome_Degradation of DVL	Z_niche44	-0.0256034	0.979574	0.999873
GOBP_Positive Regulation of Interleukin-10 Production (GO:0032733)	Z_niche44	-0.0255392	0.979625	0.999873
GOBP_Positive Regulation of Cytokinesis (GO:0032467)	Z_niche44	-0.0249145	0.980123	0.999873
GOBP_Proteasome-mediated Ubiquitin-Dependent Protein Catabolic Process (GO:0043161)	Z_niche44	0.0238156	0.981	0.999873
Reactome_TNFR2 Non-Canonical NF-kB Pathway	Z_niche44	-0.0237262	0.981071	0.999873
Reactome_COPII-mediated Vesicle Transport	Z_niche44	0.0235445	0.981216	0.999873
KEGG_Apelin signaling pathway	Z_niche44	-0.0228196	0.981794	0.999873
GOBP_Regulation of Bicellular Tight Junction Assembly (GO:2000810)	Z_niche44	0.0227314	0.981864	0.999873
Hallmark_Unfolded Protein Response	Z_niche44	-0.0215294	0.982823	0.999873
Reactome_Gap Junction Trafficking	Z_niche44	-0.0209657	0.983273	0.999873
GOBP_Positive Regulation of Immune Effector Process (GO:0002699)	Z_niche44	-0.0206134	0.983554	0.999873
Reactome_Neddylation	Z_niche44	-0.0205978	0.983566	0.999873
GOBP_Positive Regulation of DNA Binding (GO:0043388)	Z_niche44	-0.0204672	0.983671	0.999873
GOBP_Negative Regulation of Gene Expression, Epigenetic (GO:0045814)	Z_niche44	-0.0204045	0.983721	0.999873
Reactome_Role of LAT2 NTAL LAB on Calcium Mobilization	Z_niche44	-0.0199099	0.984115	0.999873
GOBP_Regulation of Ferroptosis (GO:0110075)	Z_niche44	0.019864	0.984152	0.999873
GOBP_Regulation of Filopodium Assembly (GO:0051489)	Z_niche44	-0.0195799	0.984378	0.999873
GOBP_Negative Regulation of Signaling (GO:0023057)	Z_niche44	-0.0195743	0.984383	0.999873
Reactome_Collagen Degradation	Z_niche44	-0.0195707	0.984386	0.999873
Reactome_Chromatin Modifying Enzymes	Z_niche44	-0.0193995	0.984522	0.999873
GOBP_Reticulophagy (GO:0061709)	Z_niche44	0.0193005	0.984601	0.999873
GOBP_Regulation of Cold-Induced Thermogenesis (GO:0120161)	Z_niche44	-0.0189809	0.984856	0.999873
GOBP_Negative Regulation of Intracellular Signal Transduction (GO:1902532)	Z_niche44	-0.018293	0.985405	0.999873
Reactome_FRS-mediated FGFR2 Signaling	Z_niche44	0.0178538	0.985755	0.999873
Reactome_Cargo Recognition for Clathrin-Mediated Endocytosis	Z_niche44	-0.0178233	0.98578	0.999873
GOBP_Epidermal Cell Differentiation (GO:0009913)	Z_niche44	-0.0173823	0.986132	0.999873
KEGG_Non-alcoholic fatty liver disease (NAFLD)	Z_niche44	0.017039	0.986405	0.999873
Reactome_SCF(Skp2)-mediated Degradation of P27 P21	Z_niche44	-0.0165111	0.986827	0.999873
Reactome_Signaling by ALK	Z_niche44	-0.0159728	0.987256	0.999873
GOBP_Positive Regulation of Protein-Containing Complex Assembly (GO:0031334)	Z_niche44	-0.015937	0.987285	0.999873
GOBP_Cellular Response to Superoxide (GO:0071451)	Z_niche44	0.0155111	0.987624	0.999873
Reactome_PERK Regulates Gene Expression	Z_niche44	0.0151973	0.987875	0.999873
Reactome_Formation of the Beta-Catenin TCF Transactivating Complex	Z_niche44	0.0149217	0.988095	0.999873
GOBP_Regulation of Axonogenesis (GO:0050770)	Z_niche44	-0.0148141	0.988181	0.999873
GOBP_Cellular Response to Acid Chemical (GO:0071229)	Z_niche44	0.0148053	0.988188	0.999873
GOBP_Peptidyl-threonine Modification (GO:0018210)	Z_niche44	0.0146301	0.988327	0.999873
GOBP_Regulation of Protein Phosphorylation (GO:0001932)	Z_niche44	-0.0146063	0.988346	0.999873
GOBP_Ceramide Transport (GO:0035627)	Z_niche44	0.0143334	0.988564	0.999873
GOBP_Positive Regulation of Autophagy of Mitochondrion (GO:1903599)	Z_niche44	0.0137292	0.989046	0.999873
Reactome_Signaling by NOTCH2	Z_niche44	-0.0132137	0.989457	0.999873
GOBP_Response to Acidic pH (GO:0010447)	Z_niche44	0.0124023	0.990105	0.999873
Reactome_Regulation of Cholesterol Biosynthesis by SREBP (SREBF)	Z_niche44	-0.0122102	0.990258	0.999873
GOBP_Positive Regulation of Proteolysis (GO:0045862)	Z_niche44	0.0119491	0.990466	0.999873
Reactome_RSV-host Interactions	Z_niche44	0.0118752	0.990525	0.999873
GOBP_Response to Tumor Necrosis Factor (GO:0034612)	Z_niche44	0.011783	0.990599	0.999873
GOBP_Oxidative Phosphorylation (GO:0006119)	Z_niche44	0.0117788	0.990602	0.999873
GOBP_Regulation of Smooth Muscle Cell Migration (GO:0014910)	Z_niche44	-0.0117509	0.990624	0.999873
Reactome_Regulation of RUNX1 Expression and Activity	Z_niche44	0.0113528	0.990942	0.999873
GOBP_DNA Metabolic Process (GO:0006259)	Z_niche44	-0.010243	0.991827	0.999873
GOBP_Positive Regulation of Telomere Maintenance via Telomerase (GO:0032212)	Z_niche44	0.00996711	0.992048	0.999873
GOBP_Regulation of Release of Cytochrome C From Mitochondria (GO:0090199)	Z_niche44	0.00981474	0.992169	0.999873
Reactome_FOXO-mediated Transcription of Oxidative Stress, Metabolic and Neuronal Genes	Z_niche44	-0.00953663	0.992391	0.999873
Reactome_G-protein Mediated Events	Z_niche44	-0.00941233	0.99249	0.999873
WP_Amino Acid Metabolism WP662	Z_niche44	-0.00935783	0.992534	0.999873
GOBP_Negative Regulation of Fatty Acid Metabolic Process (GO:0045922)	Z_niche44	0.00923682	0.99263	0.999873
GOBP_Positive Regulation of Acute Inflammatory Response (GO:0002675)	Z_niche44	0.00907156	0.992762	0.999873
Reactome_Metabolism of Water-Soluble Vitamins and Cofactors	Z_niche44	-0.00757215	0.993958	0.999873
GOBP_Lysosomal Transport (GO:0007041)	Z_niche44	0.007059	0.994368	0.999873
GOBP_Clathrin Coat Assembly (GO:0048268)	Z_niche44	0.00666479	0.994682	0.999873
GOBP_Regulation of Mitophagy (GO:1901524)	Z_niche44	-0.00639023	0.994901	0.999873
Reactome_Aberrant Regulation of Mitotic G1 S Transition in Cancer Due to RB1 Defects	Z_niche44	-0.00622356	0.995034	0.999873
GOBP_Positive Regulation of Amyloid-Beta Formation (GO:1902004)	Z_niche44	0.00610418	0.99513	0.999873
GOBP_Energy Reserve Metabolic Process (GO:0006112)	Z_niche44	-0.00562443	0.995512	0.999873
GOBP_Regulation of Calcium Ion Import (GO:0090279)	Z_niche44	-0.00558331	0.995545	0.999873
GOBP_Proteasomal Protein Catabolic Process (GO:0010498)	Z_niche44	-0.00547763	0.99563	0.999873
GOBP_Negative Regulation of Kinase Activity (GO:0033673)	Z_niche44	-0.00529571	0.995775	0.999873
GOBP_Regulation of Proteasomal Protein Catabolic Process (GO:0061136)	Z_niche44	-0.00513236	0.995905	0.999873
GOBP_Regulation of Amyloid Precursor Protein Catabolic Process (GO:1902991)	Z_niche44	0.0050966	0.995934	0.999873
GOBP_Cell-cell Junction Organization (GO:0045216)	Z_niche44	0.00481878	0.996155	0.999873
GOBP_Negative Regulation of Bone Remodeling (GO:0046851)	Z_niche44	0.0044585	0.996443	0.999873
GOBP_Positive Regulation of Signal Transduction (GO:0009967)	Z_niche44	-0.004212	0.996639	0.999873
Reactome_FOXO-mediated Transcription of Cell Cycle Genes	Z_niche44	-0.00367109	0.997071	0.999873
Reactome_MTOR Signalling	Z_niche44	-0.00358969	0.997136	0.999873
KEGG_Relaxin signaling pathway	Z_niche44	-0.00327111	0.99739	0.999873
GOBP_Regulation of Generation of Precursor Metabolites and Energy (GO:0043467)	Z_niche44	0.00324089	0.997414	0.999873
GOBP_Positive Regulation of Macroautophagy (GO:0016239)	Z_niche44	-0.00257445	0.997946	0.999873
GOBP_Positive Regulation of Synaptic Transmission (GO:0050806)	Z_niche44	0.00211786	0.99831	0.999873
Reactome_Influenza Viral RNA Transcription and Replication	Z_niche44	0.000936951	0.999252	0.999877
GOBP_Negative Regulation of Response to Stimulus (GO:0048585)	Z_niche44	0.000464218	0.99963	0.999938
GOBP_Positive Regulation of T Cell Activation (GO:0050870)	Z_niche44	-0.000352633	0.999719	0.999945
GOBP_Positive Regulation of Gene Expression, Epigenetic (GO:0141137)	Z_niche44	-0.000276974	0.999779	0.99995
GOBP_Mammary Gland Epithelium Development (GO:0061180)	Z_niche44	4.82336e-05	0.999962	0.999962
GOBP_T Cell Activation Involved in Immune Response (GO:0002286)	Z_niche45	5.04099	4.63137e-07	0.000646481
Reactome_Neurotransmitter Release Cycle	Z_niche45	-4.93019	8.21491e-07	0.00095134
WP_Dravet Syndrome Scn1a A1783V Point Mutation Model WP5298	Z_niche45	-4.79167	1.65399e-06	0.00156259
WP_Tyrobp Causal Network In Microglia WP3625	Z_niche45	4.76316	1.90588e-06	0.00172129
GOBP_Glutamate Metabolic Process (GO:0006536)	Z_niche45	-4.73251	2.21762e-06	0.00190689
GOBP_Regulation of Monocyte Differentiation (GO:0045655)	Z_niche45	4.72026	2.35548e-06	0.00200146
GOBP_Transepithelial Transport (GO:0070633)	Z_niche45	-4.678	2.89687e-06	0.00231106
Reactome_GABA Synthesis, Release, Reuptake and Degradation	Z_niche45	-4.51878	6.21977e-06	0.00395203
Reactome_Extracellular Matrix Organization	Z_niche45	4.41972	9.88266e-06	0.00549865
GOBP_Negative Regulation of Lymphocyte Proliferation (GO:0050672)	Z_niche45	4.41538	1.00834e-05	0.00549865
WP_Alanine And Aspartate Metabolism WP240	Z_niche45	-4.3591	1.306e-05	0.00653591
Reactome_Immunoregulatory Interactions Between a Lymphoid and a non-Lymphoid Cell	Z_niche45	4.33809	1.43723e-05	0.00699054
KEGG_Alanine, aspartate and glutamate metabolism	Z_niche45	-4.32831	1.50258e-05	0.00710569
GOBP_Amino Acid Import Across Plasma Membrane (GO:0089718)	Z_niche45	-4.17295	3.00676e-05	0.0114983
GOBP_Anterograde Trans-Synaptic Signaling (GO:0098916)	Z_niche45	-4.14523	3.39467e-05	0.012535
Reactome_Integrin Cell Surface Interactions	Z_niche45	4.08303	4.44522e-05	0.0157613
GOBP_Acidic Amino Acid Transport (GO:0015800)	Z_niche45	-4.03962	5.35388e-05	0.0182245
Reactome_Transmission Across Chemical Synapses	Z_niche45	-4.01652	5.90639e-05	0.0195879
GOBP_Amino Acid Transport (GO:0006865)	Z_niche45	-4.00464	6.21119e-05	0.0203055
Hallmark_Epithelial Mesenchymal Transition	Z_niche45	3.98147	6.84898e-05	0.0215683
GOBP_Dicarboxylic Acid Catabolic Process (GO:0043649)	Z_niche45	-3.97217	7.12194e-05	0.0221846
GOBP_Positive Regulation of Fibroblast Proliferation (GO:0048146)	Z_niche45	3.85763	0.000114493	0.030063
Reactome_Non-integrin membrane-ECM Interactions	Z_niche45	3.85109	0.000117595	0.0305916
GOBP_Chemical Synaptic Transmission (GO:0007268)	Z_niche45	-3.84842	0.000118883	0.0308152
WP_Biogenic Amine Synthesis WP522	Z_niche45	-3.81249	0.000137572	0.0341196
WP_One Carbon Metabolism And Related Pathways WP1770	Z_niche45	-3.79393	0.000148281	0.0358535
Reactome_Transport of Inorganic Cations Anions and Amino Acids Oligopeptides	Z_niche45	-3.79133	0.000149842	0.036053
Reactome_Neuronal System	Z_niche45	-3.78264	0.000155173	0.0366495
GOBP_Positive Regulation of ERK1 and ERK2 Cascade (GO:0070374)	Z_niche45	3.76656	0.000165515	0.0383974
Reactome_Glutamate Neurotransmitter Release Cycle	Z_niche45	-3.75883	0.000170712	0.0394097
GOBP_Regulation of Interleukin-6 Production (GO:0032675)	Z_niche45	3.72681	0.000193918	0.0427095
GOBP_L-amino Acid Metabolic Process (GO:0170033)	Z_niche45	-3.70807	0.000208846	0.0446285
Reactome_ECM Proteoglycans	Z_niche45	3.6909	0.00022346	0.0464384
Hallmark_Interferon Alpha Response	Z_niche45	3.68706	0.000226861	0.0468738
GOBP_Heterotypic Cell-Cell Adhesion (GO:0034113)	Z_niche45	3.68218	0.000231245	0.0475331
GOBP_Prostanoid Biosynthetic Process (GO:0046457)	Z_niche45	3.66977	0.000242768	0.0486892
GOBP_L-glutamate Import (GO:0051938)	Z_niche45	-3.65894	0.000253265	0.0497521
GOBP_Regulation of ERK1 and ERK2 Cascade (GO:0070372)	Z_niche45	3.65691	0.000255269	0.0500774
GOBP_Osteoclast Differentiation (GO:0030316)	Z_niche45	3.61755	0.000297409	0.0551783
GOBP_Positive Regulation of MAPK Cascade (GO:0043410)	Z_niche45	3.5693	0.000357942	0.0623035
Reactome_Degradation of the Extracellular Matrix	Z_niche45	3.54971	0.000385657	0.0643209
GOBP_Positive Regulation of Myelination (GO:0031643)	Z_niche45	3.50803	0.000451447	0.071336
GOBP_Positive Regulation of Interleukin-6 Production (GO:0032755)	Z_niche45	3.49485	0.000474322	0.0732733
GOBP_Negative Regulation of Cytokine Production (GO:0001818)	Z_niche45	3.48162	0.000498397	0.0757392
Hallmark_Allograft Rejection	Z_niche45	3.46063	0.00053892	0.0795407
GOBP_Neutrophil Activation (GO:0042119)	Z_niche45	3.38394	0.000714537	0.0948313
GOBP_Negative Regulation of Neuroinflammatory Response (GO:0150079)	Z_niche45	3.38359	0.000715446	0.0948643
GOBP_Neurotransmitter Transport (GO:0006836)	Z_niche45	-3.38027	0.000724158	0.0954702
GOBP_Regulation of Myelination (GO:0031641)	Z_niche45	3.35929	0.000781436	0.0997459
GOBP_Potassium Ion Transmembrane Transport (GO:0071805)	Z_niche45	-3.35385	0.00079696	0.10092
GOBP_Positive Regulation of Cytokine-Mediated Signaling Pathway (GO:0001961)	Z_niche45	3.34867	0.000811999	0.102104
GOBP_L-alpha-amino Acid Transmembrane Transport (GO:1902475)	Z_niche45	-3.33962	0.000838939	0.103765
Reactome_Syndecan Interactions	Z_niche45	3.33088	0.000865718	0.105982
GOBP_Myeloid Cell Activation Involved in Immune Response (GO:0002275)	Z_niche45	3.2546	0.00113553	0.123159
KEGG_Glutamatergic synapse	Z_niche45	-3.25369	0.00113915	0.123272
GOBP_Positive Regulation of Lymphocyte Activation (GO:0051251)	Z_niche45	3.24484	0.00117519	0.12603
Hallmark_Fatty Acid Metabolism	Z_niche45	-3.2408	0.00119197	0.126511
GOBP_Macrophage Activation Involved in Immune Response (GO:0002281)	Z_niche45	3.23914	0.00119889	0.126775
GOBP_Positive Regulation of Cell Population Proliferation (GO:0008284)	Z_niche45	3.21018	0.00132652	0.134881
KEGG_ECM-receptor interaction	Z_niche45	3.20643	0.00134394	0.135717
GOBP_Regulation of T Cell Activation (GO:0050863)	Z_niche45	3.18309	0.0014571	0.141782
GOBP_Myeloid Leukocyte Differentiation (GO:0002573)	Z_niche45	3.17933	0.00147616	0.142767
WP_Mecp2 And Associated Rett Syndrome WP2910	Z_niche45	-3.14968	0.0016345	0.150785
GOBP_Cellular Defense Response (GO:0006968)	Z_niche45	3.14063	0.00168587	0.153514
KEGG_Type I diabetes mellitus	Z_niche45	-3.10899	0.0018773	0.163382
GOBP_Mononuclear Cell Differentiation (GO:1903131)	Z_niche45	3.10463	0.00190519	0.164711
GOBP_Positive Regulation of Immune Response (GO:0050778)	Z_niche45	3.10403	0.00190901	0.164807
GOBP_Reg of Intrinsic Apoptotic Signaling Pathway in Response to DNA Damage by P53 Class Mediator (GO:1902165)	Z_niche45	3.10327	0.00191395	0.164972
Reactome_Interleukin-4 and Interleukin-13 Signaling	Z_niche45	3.10191	0.00192276	0.165434
GOBP_L-amino Acid Catabolic Process (GO:0170035)	Z_niche45	-3.09315	0.00198047	0.168321
GOBP_Phagocytosis (GO:0006909)	Z_niche45	3.06661	0.00216503	0.177761
GOBP_Positive Regulation of Cytokine Production (GO:0001819)	Z_niche45	3.04075	0.00235986	0.187125
GOBP_Positive Regulation of Immune System Process (GO:0002684)	Z_niche45	3.0367	0.00239183	0.188408
GOBP_Negative Regulation of Intrinsic Apoptotic Signaling Pathway by P53 Class Mediator (GO:1902254)	Z_niche45	3.0362	0.00239578	0.188512
GOBP_Positive Regulation of Osteoclast Differentiation (GO:0045672)	Z_niche45	3.0143	0.00257577	0.195163
GOBP_Regulation of Microglial Cell Activation (GO:1903978)	Z_niche45	3.00329	0.00267078	0.19944
GOBP_Negative Regulation of T Cell Proliferation (GO:0042130)	Z_niche45	3.0022	0.0026804	0.199951
KEGG_GABAergic synapse	Z_niche45	-2.99607	0.00273481	0.201764
GOBP_Innate Immune Response Activating Cell Surface Receptor Signaling Pathway (GO:0002220)	Z_niche45	2.98418	0.00284342	0.205493
GOBP_Regulation of Fibroblast Proliferation (GO:0048145)	Z_niche45	2.96574	0.00301952	0.213177
GOBP_Immune Response-Activating Cell Surface Receptor Signaling Pathway (GO:0002429)	Z_niche45	2.96364	0.0030402	0.214111
GOBP_Positive Regulation of Nervous System Process (GO:0031646)	Z_niche45	2.95754	0.00310107	0.216381
WP_Inflammatory Response Pathway WP458	Z_niche45	2.91951	0.00350579	0.231569
WP_Lung Fibrosis WP3632	Z_niche45	2.90904	0.00362544	0.23572
GOBP_Positive Regulation of Gene Expression (GO:0010628)	Z_niche45	2.84195	0.0044839	0.2668
Reactome_Transcriptional Regulation by MECP2	Z_niche45	-2.83187	0.00462761	0.27056
GOBP_Apoptotic Cell Clearance (GO:0043277)	Z_niche45	2.82743	0.00469236	0.272391
GOBP_Positive Regulation of Response to External Stimulus (GO:0032103)	Z_niche45	2.81963	0.00480784	0.276162
GOBP_L-amino Acid Transport (GO:0015807)	Z_niche45	-2.79768	0.00514705	0.286036
GOBP_Lymphocyte Mediated Immunity (GO:0002449)	Z_niche45	2.79485	0.00519241	0.28634
GOBP_Negative Regulation of T Cell Activation (GO:0050868)	Z_niche45	2.78314	0.00538348	0.291816
GOBP_Potassium Ion Import Across Plasma Membrane (GO:1990573)	Z_niche45	-2.77118	0.00558538	0.296291
GOBP_Positive Regulation of Macrophage Derived Foam Cell Differentiation (GO:0010744)	Z_niche45	2.75604	0.00585059	0.30363
GOBP_Positive Regulation of Phagocytosis (GO:0050766)	Z_niche45	2.75557	0.00585896	0.303721
GOBP_Negative Regulation of Mitotic Cell Cycle Phase Transition (GO:1901991)	Z_niche45	2.74849	0.005987	0.307966
GOBP_Regulation of Immune Response (GO:0050776)	Z_niche45	2.74845	0.00598774	0.307966
GOBP_Negative Regulation of Macrophage Activation (GO:0043031)	Z_niche45	2.739	0.00616268	0.312204
WP_Burn Wound Healing WP5056	Z_niche45	2.7322	0.00629133	0.315563
Reactome_Translocation of ZAP-70 to Immunological Synapse	Z_niche45	2.71392	0.00664929	0.324554
GOBP_Negative Regulation of Signal Transduction by P53 Class Mediator (GO:1901797)	Z_niche45	2.71171	0.00669365	0.325283
GOBP_Regulation of DNA Damage Response, Signal Transduction by P53 Class Mediator (GO:0043516)	Z_niche45	2.68894	0.00716783	0.338415
GOBP_Regulation of T Cell Proliferation (GO:0042129)	Z_niche45	2.67569	0.00745758	0.345544
KEGG_Synaptic vesicle cycle	Z_niche45	-2.66916	0.00760408	0.349301
Hallmark_Angiogenesis	Z_niche45	2.66111	0.00778838	0.353145
Reactome_Transcriptional Regulation by RUNX3	Z_niche45	2.64284	0.00822135	0.362922
GOBP_Positive Regulation of Myeloid Leukocyte Differentiation (GO:0002763)	Z_niche45	2.63373	0.00844523	0.366607
Reactome_MET Activates PTK2 Signaling	Z_niche45	2.62524	0.00865886	0.370562
GOBP_Response to Amyloid-Beta (GO:1904645)	Z_niche45	2.59895	0.00935091	0.382637
GOBP_Positive Regulation of Macromolecule Biosynthetic Process (GO:0010557)	Z_niche45	2.595	0.00945902	0.384574
GOBP_Sodium Ion Homeostasis (GO:0055078)	Z_niche45	-2.57168	0.0101206	0.396771
GOBP_Semaphorin-plexin Signaling Pathway (GO:0071526)	Z_niche45	2.5698	0.0101758	0.397441
GOBP_Central Nervous System Neuron Development (GO:0021954)	Z_niche45	-2.56713	0.0102543	0.399187
GOBP_Positive Regulation of Morphogenesis of an Epithelium (GO:1905332)	Z_niche45	2.53956	0.0110991	0.414521
GOBP_Positive Regulation of Chemotaxis (GO:0050921)	Z_niche45	2.53789	0.0111524	0.415386
GOBP_Regulation of Neutrophil Chemotaxis (GO:0090022)	Z_niche45	2.53582	0.0112185	0.415951
GOBP_Positive Regulation of Granulocyte Chemotaxis (GO:0071624)	Z_niche45	2.52781	0.0114778	0.420354
GOBP_Regulation of Macrophage Derived Foam Cell Differentiation (GO:0010743)	Z_niche45	2.52122	0.0116949	0.425044
GOBP_Regulation of Filopodium Assembly (GO:0051489)	Z_niche45	-2.50493	0.0122477	0.432449
GOBP_Negative Regulation of Lymphocyte Activation (GO:0051250)	Z_niche45	2.49879	0.0124618	0.436335
GOBP_Potassium Ion Transport (GO:0006813)	Z_niche45	-2.48983	0.0127804	0.440913
Reactome_Phosphorylation of CD3 and TCR Zeta Chains	Z_niche45	2.48203	0.0130637	0.443803
WP_Focal Adhesion WP85	Z_niche45	2.48088	0.013106	0.444396
Reactome_Other Semaphorin Interactions	Z_niche45	2.45716	0.0140041	0.457419
Reactome_Collagen Biosynthesis and Modifying Enzymes	Z_niche45	2.45711	0.0140061	0.457419
GOBP_Leukocyte Cell-Cell Adhesion (GO:0007159)	Z_niche45	2.45645	0.0140319	0.457741
KEGG_Hematopoietic cell lineage	Z_niche45	2.45056	0.0142632	0.462064
GOBP_Myofibril Assembly (GO:0030239)	Z_niche45	2.44726	0.0143945	0.464297
GOBP_Substantia Nigra Development (GO:0021762)	Z_niche45	-2.44326	0.0145553	0.466779
GOBP_Positive Chemotaxis (GO:0050918)	Z_niche45	2.43857	0.0147454	0.46877
KEGG_Complement and coagulation cascades	Z_niche45	2.43318	0.0149667	0.472029
GOBP_Negative Regulation of Type I Interferon Production (GO:0032480)	Z_niche45	2.43279	0.0149828	0.472208
GOBP_Odontogenesis (GO:0042476)	Z_niche45	2.43021	0.0150899	0.473806
Reactome_Crosslinking of Collagen Fibrils	Z_niche45	2.42994	0.0151012	0.473806
GOBP_Regulation of Protein Catabolic Process (GO:0042176)	Z_niche45	-2.38119	0.017257	0.503061
GOBP_Regulation of Cholesterol Storage (GO:0010885)	Z_niche45	2.37039	0.0177693	0.507695
GOBP_Sensory Perception of Light Stimulus (GO:0050953)	Z_niche45	2.37018	0.0177797	0.507788
GOBP_Positive Regulation of Reactive Oxygen Species Metabolic Process (GO:2000379)	Z_niche45	2.36773	0.0178975	0.509533
GOBP_Positive Regulation of Superoxide Anion Generation (GO:0032930)	Z_niche45	2.36439	0.0180597	0.512221
GOBP_Pos Reg Myeloid Leukocyte Cytokine Production Involved in Imm Response (GO:0061081)	Z_niche45	2.36133	0.0182094	0.514491
GOBP_Negative Regulation of Leukocyte Cell-Cell Adhesion (GO:1903038)	Z_niche45	2.35995	0.0182774	0.515168
GOBP_Positive Regulation of Neutrophil Migration (GO:1902624)	Z_niche45	2.35414	0.0185659	0.517983
GOBP_Neurotransmitter Secretion (GO:0007269)	Z_niche45	-2.3409	0.0192374	0.525631
GOBP_Regulation of G1/S Transition of Mitotic Cell Cycle (GO:2000045)	Z_niche45	2.33631	0.0194751	0.527796
GOBP_Microglial Cell Activation (GO:0001774)	Z_niche45	2.32783	0.019921	0.532511
Reactome_Neutrophil Degranulation	Z_niche45	2.32729	0.0199496	0.532538
KEGG_Tuberculosis	Z_niche45	2.31954	0.0203657	0.5371
Reactome_Metabolism of Fat-Soluble Vitamins	Z_niche45	2.31888	0.0204016	0.537837
GOBP_Pos Reg Phosphatidylinositol 3-Kinase/Protein Kinase B Signal Transduction (GO:0051897)	Z_niche45	2.31502	0.0206121	0.539786
WP_Comprehensive IL 17A Signaling WP5242	Z_niche45	2.31013	0.0208809	0.542107
GOBP_Regulation of Phosphatidylinositol 3-Kinase/Protein Kinase B Signal Transduction (GO:0051896)	Z_niche45	2.30976	0.0209017	0.542107
GOBP_Positive Regulation of Interleukin-8 Production (GO:0032757)	Z_niche45	2.30969	0.0209055	0.542107
GOBP_Monoatomic Anion Transmembrane Transport (GO:0098656)	Z_niche45	-2.30035	0.0214286	0.548455
GOBP_Negative Regulation of Amyloid Precursor Protein Catabolic Process (GO:1902992)	Z_niche45	-2.2984	0.0215388	0.549471
GOBP_Import Into Cell (GO:0098657)	Z_niche45	-2.29248	0.0218779	0.55247
WP_Cytokines And Inflammatory Response WP222	Z_niche45	2.29024	0.0220074	0.553726
GOBP_Regulation of Interleukin-1 Beta Production (GO:0032651)	Z_niche45	2.28762	0.0221594	0.555824
GOBP_Regulation of Epithelial Cell Proliferation (GO:0050678)	Z_niche45	2.28733	0.0221768	0.556162
GOBP_Positive Regulation of Multicellular Organismal Process (GO:0051240)	Z_niche45	2.27557	0.0228716	0.562772
Reactome_PD-1 Signaling	Z_niche45	2.27475	0.0229209	0.563025
WP_Glycolysis And Gluconeogenesis WP157	Z_niche45	-2.24642	0.0246769	0.578648
GOBP_Embryonic Skeletal System Development (GO:0048706)	Z_niche45	2.24642	0.0246772	0.578648
Reactome_Collagen Degradation	Z_niche45	2.24573	0.0247211	0.578734
GOBP_Regulation of Vascular Endothelial Growth Factor Signaling Pathway (GO:1900746)	Z_niche45	2.22738	0.025922	0.590185
GOBP_Positive Regulation of Cell Motility (GO:2000147)	Z_niche45	2.22722	0.0259327	0.590185
GOBP_Neuron Development (GO:0048666)	Z_niche45	-2.21731	0.0266018	0.595753
GOBP_Signal Release From Synapse (GO:0099643)	Z_niche45	-2.21092	0.0270414	0.600241
GOBP_Regulation of Epidermal Growth Factor Receptor Signaling Pathway (GO:0042058)	Z_niche45	2.21036	0.0270801	0.600521
GOBP_Regulation of Macrophage Activation (GO:0043030)	Z_niche45	2.20488	0.0274628	0.60299
Reactome_Signaling by Non-Receptor Tyrosine Kinases	Z_niche45	2.20283	0.0276065	0.603492
GOBP_Negative Regulation of Endothelial Cell Proliferation (GO:0001937)	Z_niche45	-2.19498	0.0281653	0.609667
GOBP_Monocarboxylic Acid Transport (GO:0015718)	Z_niche45	2.19316	0.0282956	0.610617
Reactome_Interleukin-10 Signaling	Z_niche45	2.19193	0.0283843	0.611375
GOBP_Regulation of Interleukin-8 Production (GO:0032677)	Z_niche45	2.19039	0.028496	0.612921
GOBP_Endoderm Formation (GO:0001706)	Z_niche45	2.17772	0.0294266	0.621223
Reactome_Collagen Formation	Z_niche45	2.16725	0.0302157	0.626603
GOBP_Chloride Transport (GO:0006821)	Z_niche45	-2.15687	0.0310154	0.633454
Reactome_BMAL1 CLOCK,NPAS2 Activates Circadian Gene Expression	Z_niche45	2.15217	0.0313837	0.637162
GOBP_Antimicrobial Humoral Response (GO:0019730)	Z_niche45	-2.14679	0.0318103	0.640498
GOBP_Antibacterial Humoral Response (GO:0019731)	Z_niche45	-2.1439	0.0320409	0.642644
GOBP_Regulation of B Cell Proliferation (GO:0030888)	Z_niche45	2.14294	0.0321176	0.643128
GOBP_Sodium Ion Export Across Plasma Membrane (GO:0036376)	Z_niche45	-2.13974	0.0323758	0.645181
WP_G Protein Signaling Pathways WP232	Z_niche45	-2.13349	0.0328842	0.648472
GOBP_Prostaglandin Metabolic Process (GO:0006693)	Z_niche45	2.13081	0.0331044	0.650059
WP_Focal Adhesion PI3K Akt mTOR Signaling Pathway WP2841	Z_niche45	2.11865	0.0341199	0.657138
GOBP_Cardiac Muscle Cell Development (GO:0055013)	Z_niche45	2.11189	0.0346962	0.662068
Reactome_MET Promotes Cell Motility	Z_niche45	2.11057	0.0348096	0.662516
KEGG_Oocyte meiosis	Z_niche45	-2.1082	0.0350137	0.66456
GOBP_Positive Regulation of Signal Transduction (GO:0009967)	Z_niche45	2.10643	0.0351668	0.665781
Reactome_Gluconeogenesis	Z_niche45	-2.10371	0.0354037	0.667224
Reactome_Platelet Adhesion to Exposed Collagen	Z_niche45	2.10135	0.03561	0.668758
Reactome_Fc Epsilon Receptor (FCERI) Signaling	Z_niche45	-2.09156	0.0364779	0.675726
GOBP_Myoblast Differentiation (GO:0045445)	Z_niche45	2.08923	0.0366871	0.676655
WP_Fibrin Complement Receptor 3 Signaling Pathway WP5128	Z_niche45	2.08869	0.0367356	0.677092
GOBP_Regulation of Phagocytosis (GO:0050764)	Z_niche45	2.08677	0.0369085	0.678029
GOBP_Cellular Response to Lectin (GO:1990858)	Z_niche45	2.0791	0.0376081	0.682377
GOBP_Regulation of Chemotaxis (GO:0050920)	Z_niche45	2.0783	0.0376816	0.682572
GOBP_Cellular Response to Oxygen-Containing Compound (GO:1901701)	Z_niche45	2.0783	0.0376819	0.682572
Reactome_Signaling by the B Cell Receptor (BCR)	Z_niche45	-2.0729	0.0381816	0.685629
GOBP_Regulation of Interleukin-10 Production (GO:0032653)	Z_niche45	2.07141	0.0383203	0.686391
Reactome_Cell Surface Interactions at the Vascular Wall	Z_niche45	2.06963	0.0384868	0.686883
GOBP_Cholesterol Transport (GO:0030301)	Z_niche45	-2.06917	0.0385305	0.687188
GOBP_Protein Targeting to Lysosome (GO:0006622)	Z_niche45	-2.06901	0.0385455	0.687247
GOBP_Negative Regulation of B Cell Activation (GO:0050869)	Z_niche45	2.06614	0.0388153	0.688785
GOBP_Positive Regulation of Mononuclear Cell Migration (GO:0071677)	Z_niche45	2.06099	0.0393043	0.692647
WP_GPCRs Peptide WP234	Z_niche45	2.05723	0.0396637	0.696068
GOBP_Immune Response-Regulating Cell Surface Receptor Signaling Pathway (GO:0002768)	Z_niche45	2.04648	0.0407091	0.701328
Reactome_Opioid Signalling	Z_niche45	-2.04119	0.0412322	0.705125
KEGG_Gastric acid secretion	Z_niche45	-2.03708	0.0416424	0.707105
GOBP_Regulation of Cellular Component Biogenesis (GO:0044087)	Z_niche45	-2.03546	0.0418049	0.707788
GOBP_Positive Regulation of Interleukin-1 Beta Production (GO:0032731)	Z_niche45	2.03471	0.0418803	0.708658
GOBP_Chordate Embryonic Development (GO:0043009)	Z_niche45	2.03161	0.042193	0.710684
GOBP_Positive Regulation of Osteoblast Differentiation (GO:0045669)	Z_niche45	-2.02912	0.0424456	0.712123
GOBP_Dendritic Cell Differentiation (GO:0097028)	Z_niche45	2.02286	0.0430877	0.715028
GOBP_Positive Regulation of Leukocyte Cell-Cell Adhesion (GO:1903039)	Z_niche45	2.01878	0.0435105	0.716815
GOBP_Cellular Response to Amyloid-Beta (GO:1904646)	Z_niche45	2.00579	0.0448787	0.725088
Hallmark_Cholesterol Homeostasis	Z_niche45	-2.00495	0.0449688	0.725646
Reactome_Scavenging by Class A Receptors	Z_niche45	2.00458	0.0450082	0.725758
GOBP_Cellular Response to UV (GO:0034644)	Z_niche45	2.00441	0.0450263	0.725758
GOBP_Plasma Membrane Bounded Cell Projection Organization (GO:0120036)	Z_niche45	-2.00389	0.0450823	0.726335
KEGG_Human papillomavirus infection	Z_niche45	2.00067	0.0454283	0.727826
KEGG_Regulation of lipolysis in adipocytes	Z_niche45	-1.98682	0.0469424	0.73407
GOBP_Positive Regulation of Intrinsic Apoptotic Signaling Pathway (GO:2001244)	Z_niche45	-1.98594	0.0470405	0.734198
GOBP_Regulation of Protein Metabolic Process (GO:0051246)	Z_niche45	1.98314	0.0473515	0.735817
KEGG_Glycolysis / Gluconeogenesis	Z_niche45	-1.98253	0.0474202	0.735986
GOBP_Regulation of Cell Migration (GO:0030334)	Z_niche45	1.9779	0.0479401	0.738252
KEGG_Carbohydrate digestion and absorption	Z_niche45	-1.97596	0.048159	0.739561
GOBP_Positive Regulation of ERBB Signaling Pathway (GO:1901186)	Z_niche45	1.97175	0.0486387	0.742244
GOBP_Cell-matrix Adhesion (GO:0007160)	Z_niche45	1.97124	0.0486959	0.74237
GOBP_Positive Regulation of Macromolecule Metabolic Process (GO:0010604)	Z_niche45	1.96232	0.0497258	0.746692
GOBP_Negative Regulation of Cell Population Proliferation (GO:0008285)	Z_niche45	1.95401	0.0506998	0.751551
GOBP_Neuron Projection Development (GO:0031175)	Z_niche45	-1.95115	0.0510395	0.753111
Hallmark_Spermatogenesis	Z_niche45	-1.948	0.0514151	0.75491
Hallmark_IL-6/JAK/STAT3 Signaling	Z_niche45	1.93101	0.0534824	0.76389
GOBP_Negative Regulation of Cell Migration (GO:0030336)	Z_niche45	1.91988	0.0548734	0.769672
GOBP_Positive Regulation of Defense Response (GO:0031349)	Z_niche45	1.91894	0.0549923	0.77003
GOBP_Regulation of Inflammatory Response (GO:0050727)	Z_niche45	1.91353	0.0556798	0.773346
GOBP_Chaperone-mediated Protein Complex Assembly (GO:0051131)	Z_niche45	-1.9095	0.0561973	0.774823
Reactome_Ion Transport by P-type ATPases	Z_niche45	-1.90599	0.0566516	0.775562
GOBP_Positive Regulation of Response to Wounding (GO:1903036)	Z_niche45	1.89166	0.0585359	0.783453
GOBP_Positive Regulation of Secretion by Cell (GO:1903532)	Z_niche45	1.89102	0.0586213	0.783954
GOBP_Pyruvate Metabolic Process (GO:0006090)	Z_niche45	-1.88688	0.0591771	0.786897
GOBP_Regulation of Toll-Like Receptor 4 Signaling Pathway (GO:0034143)	Z_niche45	1.88661	0.0592126	0.787017
Reactome_ADP Signalling Through P2Y Purinoceptor 12	Z_niche45	-1.88546	0.0593684	0.787044
Hallmark_IL-2/STAT5 Signaling	Z_niche45	1.8849	0.0594427	0.787159
GOBP_Positive Regulation of Cell Migration (GO:0030335)	Z_niche45	1.88196	0.0598409	0.787329
GOBP_Positive Regulation of Calcium-Mediated Signaling (GO:0050850)	Z_niche45	1.87795	0.0603882	0.79002
Reactome_CaM Pathway	Z_niche45	-1.87676	0.0605513	0.790201
WP_GPCRs Class A Rhodopsin Like WP189	Z_niche45	1.87178	0.0612366	0.792014
Hallmark_Coagulation	Z_niche45	1.87067	0.0613904	0.792847
Reactome_Ion Homeostasis	Z_niche45	-1.8705	0.0614145	0.792847
Reactome_Adipogenesis	Z_niche45	1.86937	0.0615709	0.792893
GOBP_Regulation of Neurotransmitter Transport (GO:0051588)	Z_niche45	-1.8693	0.0615817	0.792893
GOBP_Regulation of Granulocyte Chemotaxis (GO:0071622)	Z_niche45	1.86672	0.0619409	0.794291
Reactome_Ca-dependent Events	Z_niche45	-1.86649	0.0619735	0.794291
Reactome_Activation of Matrix Metalloproteinases	Z_niche45	1.86583	0.0620656	0.794676
GOBP_Positive Regulation of Metabolic Process (GO:0009893)	Z_niche45	1.8634	0.0624058	0.795426
GOBP_Regulation of Cytokine Production (GO:0001817)	Z_niche45	1.86113	0.0627254	0.796516
Reactome_Platelet Aggregation (Plug Formation)	Z_niche45	1.85563	0.0635068	0.798443
GOBP_Positive Regulation of Epidermal Growth Factor Receptor Signaling Pathway (GO:0045742)	Z_niche45	1.85018	0.0642883	0.800677
GOBP_Negative Regulation of Immune System Process (GO:0002683)	Z_niche45	1.84799	0.0646036	0.801544
GOBP_Long-term Memory (GO:0007616)	Z_niche45	-1.84555	0.0649576	0.80212
GOBP_Positive Regulation of Interleukin-1 Production (GO:0032732)	Z_niche45	1.83934	0.0658652	0.804624
Reactome_Signaling by ERBB4	Z_niche45	-1.8393	0.0658716	0.804624
GOBP_Proton Transmembrane Transport (GO:1902600)	Z_niche45	-1.83676	0.0662456	0.807353
GOBP_Regulation of Vascular Endothelial Cell Proliferation (GO:1905562)	Z_niche45	-1.83394	0.0666632	0.80837
WP_Selenium Metabolism Selenoproteins WP108	Z_niche45	-1.82619	0.0678212	0.811593
KEGG_PI3K-Akt signaling pathway	Z_niche45	1.82531	0.0679541	0.811799
GOBP_Integrin-mediated Signaling Pathway (GO:0007229)	Z_niche45	1.82521	0.0679693	0.811799
GOBP_Retinoid Metabolic Process (GO:0001523)	Z_niche45	1.82373	0.0681924	0.811799
GOBP_Positive Regulation of Endothelial Cell Apoptotic Process (GO:2000353)	Z_niche45	1.82193	0.0684659	0.812336
Reactome_Generation of Second Messenger Molecules	Z_niche45	1.82054	0.0686767	0.813504
GOBP_Negative Regulation of Cellular Response to Growth Factor Stimulus (GO:0090288)	Z_niche45	1.81761	0.0691231	0.814414
GOBP_Positive Regulation of Leukocyte Chemotaxis (GO:0002690)	Z_niche45	1.81412	0.06966	0.816512
GOBP_Cellular Response to Low-Density Lipoprotein Particle Stimulus (GO:0071404)	Z_niche45	1.81306	0.0698231	0.816592
KEGG_Retrograde endocannabinoid signaling	Z_niche45	-1.80668	0.0708116	0.819673
GOBP_Insulin Receptor Signaling Pathway (GO:0008286)	Z_niche45	-1.80445	0.0711601	0.820726
Reactome_Golgi-to-ER Retrograde Transport	Z_niche45	-1.80375	0.071271	0.820929
KEGG_Aldosterone-regulated sodium reabsorption	Z_niche45	-1.79757	0.0722459	0.82429
GOBP_Regulation of Cytokine Production Involved in Immune Response (GO:0002718)	Z_niche45	1.79679	0.0723684	0.82495
Reactome_Downstream Signaling Events of B Cell Receptor (BCR)	Z_niche45	-1.79569	0.0725432	0.825666
GOBP_Regulation of Cytokine Production Involved in Inflammatory Response (GO:1900015)	Z_niche45	1.79302	0.0729702	0.827663
GOBP_Skeletal System Development (GO:0001501)	Z_niche45	1.79279	0.073007	0.827713
WP_GPCRs Non Odorant WP1396	Z_niche45	1.7881	0.0737602	0.830898
Reactome_DARPP-32 Events	Z_niche45	-1.78485	0.0742864	0.832679
KEGG_Fructose and mannose metabolism	Z_niche45	-1.78323	0.0745487	0.833207
GOBP_Positive Regulation of T Cell Differentiation (GO:0045582)	Z_niche45	1.77603	0.0757276	0.837032
Reactome_Dopamine Neurotransmitter Release Cycle	Z_niche45	-1.76828	0.0770138	0.839831
GOBP_Regulation of Transforming Growth Factor Beta Production (GO:0071634)	Z_niche45	1.76775	0.077103	0.839831
Reactome_Neurexins and Neuroligins	Z_niche45	-1.76375	0.077774	0.840454
Reactome_Aerobic Respiration and Respiratory Electron Transport	Z_niche45	-1.76071	0.0782883	0.841608
GOBP_Regulation of Vascular Endothelial Growth Factor Production (GO:0010574)	Z_niche45	1.75413	0.0794077	0.845111
GOBP_Regulation of Vasculature Development (GO:1901342)	Z_niche45	1.75139	0.0798794	0.846169
Reactome_Signaling by Interleukins	Z_niche45	1.74606	0.0807997	0.848417
GOBP_Regulation of Organelle Organization (GO:0033043)	Z_niche45	-1.74447	0.0810771	0.849318
GOBP_Hexose Metabolic Process (GO:0019318)	Z_niche45	-1.74371	0.0812093	0.849676
KEGG_Longevity regulating pathway	Z_niche45	-1.74326	0.081289	0.849676
GOBP_Cellular Response to Lipid (GO:0071396)	Z_niche45	1.73365	0.0829808	0.854428
GOBP_Skin Development (GO:0043588)	Z_niche45	1.73285	0.0831221	0.854609
GOBP_Positive Regulation of Filopodium Assembly (GO:0051491)	Z_niche45	-1.73146	0.0833693	0.855003
KEGG_Staphylococcus aureus infection	Z_niche45	1.72898	0.0838129	0.855829
GOBP_Cellular Response to Lipopolysaccharide (GO:0071222)	Z_niche45	1.72723	0.0841267	0.856315
GOBP_Negative Regulation of Cytoplasmic Pattern Recognition Receptor Signaling Pathway (GO:0039532)	Z_niche45	1.72642	0.0842728	0.85693
Reactome_RORA Activates Gene Expression	Z_niche45	1.72414	0.0846825	0.857693
GOBP_Regulation of Amyloid-Beta Formation (GO:1902003)	Z_niche45	-1.72199	0.0850705	0.85886
Reactome_Neurotransmitter Receptors and Postsynaptic Signal Transmission	Z_niche45	-1.71798	0.0857996	0.860618
WP_TGF Beta Signaling Pathway WP113	Z_niche45	1.71663	0.0860467	0.861078
GOBP_Glycolytic Process Through Glucose-6-Phosphate (GO:0061620)	Z_niche45	-1.70896	0.0874577	0.864523
GOBP_Negative Regulation of Immune Response (GO:0050777)	Z_niche45	1.70691	0.0878392	0.865732
WP_Neural Crest Differentiation WP2074	Z_niche45	-1.70653	0.0879088	0.865963
GOBP_Striated Muscle Contraction (GO:0006941)	Z_niche45	-1.70632	0.0879482	0.865983
GOBP_Regulation of Tissue Remodeling (GO:0034103)	Z_niche45	1.69933	0.0892567	0.869106
GOBP_Enzyme-linked Receptor Protein Signaling Pathway (GO:0007167)	Z_niche45	1.69782	0.0895416	0.869579
GOBP_Positive Regulation of Potassium Ion Transport (GO:0043268)	Z_niche45	1.69751	0.0895993	0.869623
WP_Wnt Signaling Pathway WP539	Z_niche45	-1.6962	0.0898487	0.870422
KEGG_B cell receptor signaling pathway	Z_niche45	-1.69169	0.0907049	0.872507
GOBP_Cellular Response to Insulin Stimulus (GO:0032869)	Z_niche45	-1.68707	0.0915907	0.874322
KEGG_Cardiac muscle contraction	Z_niche45	-1.68516	0.0919584	0.875166
GOBP_Regulation of Innate Immune Response (GO:0045088)	Z_niche45	1.68308	0.09236	0.875959
GOBP_Negative Regulation of Cytokine Production Involved in Immune Response (GO:0002719)	Z_niche45	1.68267	0.0924392	0.876032
Reactome_Drug ADME	Z_niche45	-1.68205	0.0925598	0.876032
GOBP_Negative Regulation of Natural Killer Cell Mediated Cytotoxicity (GO:0045953)	Z_niche45	1.67926	0.0931011	0.876665
GOBP_Positive Regulation of T Cell Activation (GO:0050870)	Z_niche45	1.67574	0.0937892	0.877128
GOBP_Protein Secretion (GO:0009306)	Z_niche45	-1.67531	0.0938728	0.877356
GOBP_Regulation of Defense Response (GO:0031347)	Z_niche45	1.67247	0.0944325	0.878442
GOBP_Regulation of Neuron Differentiation (GO:0045664)	Z_niche45	-1.67008	0.0949043	0.879032
Reactome_Nuclear Signaling by ERBB4	Z_niche45	-1.66918	0.0950811	0.879053
GOBP_Aerobic Respiration (GO:0009060)	Z_niche45	-1.66345	0.0962217	0.881022
GOBP_Reg of Blood Vessel Endothelial Cell Proliferation Involved in Sprouting Angiogenesis (GO:1903587)	Z_niche45	1.66298	0.0963159	0.881252
GOBP_Positive Regulation of Plasma Membrane Bounded Cell Projection Assembly (GO:0120034)	Z_niche45	-1.66225	0.0964619	0.881446
GOBP_Mitochondrial Electron Transport, Cytochrome C to Oxygen (GO:0006123)	Z_niche45	-1.66018	0.0968791	0.88264
GOBP_Defense Response to Fungus (GO:0050832)	Z_niche45	-1.65738	0.0974419	0.882678
GOBP_Regulation of Neuroinflammatory Response (GO:0150077)	Z_niche45	1.65688	0.0975437	0.882678
WP_Dysregulated miRNA Targeting In Insulin PI3K AKT Signaling WP3855	Z_niche45	1.65675	0.0975703	0.882678
GOBP_Regulation of Collagen Biosynthetic Process (GO:0032965)	Z_niche45	1.65563	0.0977969	0.882703
KEGG_AGE-RAGE signaling pathway in diabetic complications	Z_niche45	1.65295	0.0983419	0.884102
Reactome_G-protein Mediated Events	Z_niche45	-1.6519	0.098554	0.884829
GOBP_Regulation of Response to External Stimulus (GO:0032101)	Z_niche45	1.64969	0.0990067	0.885307
GOBP_Bile Acid and Bile Salt Transport (GO:0015721)	Z_niche45	1.64941	0.0990631	0.885307
GOBP_Organic Hydroxy Compound Transport (GO:0015850)	Z_niche45	1.64912	0.0991232	0.885307
Reactome_Signal Regulatory Protein Family Interactions	Z_niche45	1.64868	0.0992125	0.885307
GOBP_Positive Regulation of Response to Stimulus (GO:0048584)	Z_niche45	1.6453	0.0999089	0.886856
WP_Amino Acid Metabolism WP662	Z_niche45	-1.64496	0.0999771	0.886929
Reactome_Signaling by WNT	Z_niche45	-1.6443	0.100114	0.887578
GOBP_Positive Regulation of Tumor Necrosis Factor Superfamily Cytokine Production (GO:1903557)	Z_niche45	1.64336	0.100309	0.888247
Reactome_Serotonin Neurotransmitter Release Cycle	Z_niche45	-1.64289	0.100405	0.888253
KEGG_Amphetamine addiction	Z_niche45	-1.63799	0.101425	0.88933
Hallmark_Oxidative Phosphorylation	Z_niche45	-1.6378	0.101464	0.88933
Reactome_DAG and IP3 Signaling	Z_niche45	-1.63704	0.101622	0.88933
KEGG_Axon guidance	Z_niche45	-1.63559	0.101926	0.889778
Reactome_Cardiac Conduction	Z_niche45	-1.631	0.102891	0.892346
GOBP_Regulation of Chemokine Production (GO:0032642)	Z_niche45	1.62483	0.104199	0.894179
GOBP_Regulation of Tumor Necrosis Factor Production (GO:0032680)	Z_niche45	1.62252	0.104692	0.895227
GOBP_Modulation of Chemical Synaptic Transmission (GO:0050804)	Z_niche45	-1.62214	0.104774	0.895471
GOBP_Nicotinamide Nucleotide Metabolic Process (GO:0046496)	Z_niche45	-1.62178	0.10485	0.895471
Reactome_Late Endosomal Microautophagy	Z_niche45	1.61754	0.105763	0.897707
KEGG_Circadian entrainment	Z_niche45	-1.61433	0.106456	0.898739
Hallmark_Interferon Gamma Response	Z_niche45	1.61397	0.106533	0.898925
Reactome_NOTCH4 Intracellular Domain Regulates Transcription	Z_niche45	1.60991	0.107417	0.901555
GOBP_Negative Regulation of Cell Motility (GO:2000146)	Z_niche45	1.6089	0.107638	0.901558
GOBP_Positive Regulation of Cell-Substrate Adhesion (GO:0010811)	Z_niche45	1.60808	0.107818	0.901558
GOBP_Regulation of Protein Modification by Small Protein Conjugation or Removal (GO:1903320)	Z_niche45	-1.60712	0.108027	0.901845
GOBP_Respiratory System Development (GO:0060541)	Z_niche45	1.60007	0.109584	0.905115
KEGG_Cysteine and methionine metabolism	Z_niche45	-1.59877	0.109871	0.906032
KEGG_Focal adhesion	Z_niche45	1.59846	0.109941	0.90608
GOBP_Regulation of Cardiac Muscle Contraction by Calcium Ion Signaling (GO:0010882)	Z_niche45	-1.59672	0.110329	0.906676
GOBP_Regulation of Cell Growth (GO:0001558)	Z_niche45	1.59024	0.11178	0.909335
GOBP_Cellular Response to Peptide Hormone Stimulus (GO:0071375)	Z_niche45	-1.58993	0.11185	0.909544
GOBP_Defense Response to Gram-positive Bacterium (GO:0050830)	Z_niche45	-1.58955	0.111937	0.90978
GOBP_Regulation of Stem Cell Differentiation (GO:2000736)	Z_niche45	1.58928	0.111997	0.909783
GOBP_Macrophage Differentiation (GO:0030225)	Z_niche45	1.58907	0.112044	0.909935
GOBP_Regulation of Osteoclast Differentiation (GO:0045670)	Z_niche45	1.58706	0.1125	0.910466
GOBP_Central Nervous System Neuron Differentiation (GO:0021953)	Z_niche45	-1.58601	0.112736	0.910466
GOBP_Positive Regulation of Chemokine Production (GO:0032722)	Z_niche45	1.58566	0.112816	0.910466
GOBP_Regulation of Canonical NF-kappaB Signal Transduction (GO:0043122)	Z_niche45	1.58483	0.113005	0.910511
GOBP_Negative Regulation of Multicellular Organismal Process (GO:0051241)	Z_niche45	1.5829	0.113445	0.910905
GOBP_Protein Acylation (GO:0043543)	Z_niche45	-1.57929	0.114269	0.912096
GOBP_Intracellular Calcium Ion Homeostasis (GO:0006874)	Z_niche45	1.57491	0.115278	0.912816
GOBP_Heart Contraction (GO:0060047)	Z_niche45	-1.57376	0.115544	0.913359
GOBP_Epithelial Tube Morphogenesis (GO:0060562)	Z_niche45	-1.57292	0.115736	0.91366
Reactome_G Alpha (I) Signalling Events	Z_niche45	-1.57042	0.116318	0.915032
GOBP_Response to Calcium Ion (GO:0051592)	Z_niche45	-1.5686	0.116742	0.915347
GOBP_Response to Estradiol (GO:0032355)	Z_niche45	1.56828	0.116816	0.915451
Reactome_PKA Activation	Z_niche45	-1.56544	0.11748	0.917452
Reactome_Regulation of Lipid Metabolism by PPARalpha	Z_niche45	1.56375	0.117877	0.9179
GOBP_Apoptotic Mitochondrial Changes (GO:0008637)	Z_niche45	-1.56239	0.118195	0.91847
GOBP_T Cell Activation (GO:0042110)	Z_niche45	1.56074	0.118586	0.918998
Hallmark_Xenobiotic Metabolism	Z_niche45	-1.55974	0.118822	0.919795
WP_Matrix Metalloproteinases WP441	Z_niche45	1.55384	0.120222	0.921524
GOBP_Positive Regulation of Protein Localization (GO:1903829)	Z_niche45	1.55218	0.120619	0.922109
GOBP_Neuron Migration (GO:0001764)	Z_niche45	-1.54532	0.122269	0.923904
GOBP_Anterior/posterior Pattern Specification (GO:0009952)	Z_niche45	-1.54511	0.12232	0.923962
Hallmark_Inflammatory Response	Z_niche45	1.54342	0.12273	0.92436
GOBP_Glutathione Metabolic Process (GO:0006749)	Z_niche45	-1.543	0.122831	0.92436
GOBP_Negative Regulation of Calcium Ion Transmembrane Transport (GO:1903170)	Z_niche45	-1.54198	0.123079	0.924962
KEGG_Alcoholism	Z_niche45	-1.54083	0.123357	0.925013
Reactome_Signal Amplification	Z_niche45	-1.54062	0.123408	0.925013
KEGG_MicroRNAs in cancer	Z_niche45	1.54044	0.123454	0.925013
Reactome_Basigin Interactions	Z_niche45	-1.53846	0.123936	0.925013
GOBP_Positive Regulation of Cell Division (GO:0051781)	Z_niche45	1.53563	0.124629	0.925711
WP_Oxidative Damage Response WP1496	Z_niche45	1.53495	0.124797	0.926095
GOBP_Cellular Response to Molecule of Bacterial Origin (GO:0071219)	Z_niche45	1.53356	0.125138	0.926594
GOBP_Calcineurin-mediated Signaling (GO:0097720)	Z_niche45	-1.53327	0.125209	0.926658
KEGG_Morphine addiction	Z_niche45	-1.53201	0.12552	0.927188
KEGG_Neuroactive ligand-receptor interaction	Z_niche45	1.53193	0.125539	0.927188
Reactome_Signaling by FLT3 Fusion Proteins	Z_niche45	-1.53106	0.125754	0.927583
GOBP_Astrocyte Development (GO:0014002)	Z_niche45	1.53005	0.126004	0.927692
Reactome_Cargo Recognition for Clathrin-Mediated Endocytosis	Z_niche45	1.52917	0.126223	0.927871
GOBP_G Protein-Coupled Glutamate Receptor Signaling Pathway (GO:0007216)	Z_niche45	-1.5291	0.12624	0.927871
Reactome_Antigen Activates B Cell Receptor (BCR) Leading to Generation of Second Messengers	Z_niche45	-1.52709	0.126737	0.92849
GOBP_Regulation of Stress Fiber Assembly (GO:0051492)	Z_niche45	-1.52694	0.126776	0.928494
KEGG_Dopaminergic synapse	Z_niche45	-1.52693	0.126779	0.928494
GOBP_Positive Regulation of Protein Localization to Nucleus (GO:1900182)	Z_niche45	1.52678	0.126816	0.92859
GOBP_Response to Cytokine (GO:0034097)	Z_niche45	1.52587	0.127041	0.928634
GOBP_RNA Transport (GO:0050658)	Z_niche45	-1.52254	0.127874	0.929392
GOBP_Regulation of Type I Interferon Production (GO:0032479)	Z_niche45	1.52121	0.128208	0.929392
Reactome_Incretin Synthesis, Secretion, and Inactivation	Z_niche45	1.52087	0.128293	0.929466
Reactome_FLT3 Signaling in Disease	Z_niche45	-1.52037	0.128418	0.929947
GOBP_Rho Protein Signal Transduction (GO:0007266)	Z_niche45	1.51916	0.128722	0.9307
Reactome_PLC Beta Mediated Events	Z_niche45	-1.51627	0.129452	0.931423
GOBP_Calcium Ion Import (GO:0070509)	Z_niche45	1.51437	0.129933	0.931881
GOBP_Regulation of Hydrolase Activity (GO:0051336)	Z_niche45	-1.5143	0.129949	0.931915
Reactome_EGR2 and SOX10-mediated Initiation of Schwann Cell Myelination	Z_niche45	-1.51367	0.130111	0.932037
GOBP_Inflammatory Response (GO:0006954)	Z_niche45	1.51279	0.130332	0.932182
Reactome_ADORA2B Mediated Anti-Inflammatory Cytokines Production	Z_niche45	-1.51226	0.130467	0.932182
KEGG_Pyruvate metabolism	Z_niche45	-1.50896	0.131309	0.932667
GOBP_Response to Axon Injury (GO:0048678)	Z_niche45	1.50801	0.131551	0.933223
GOBP_Monoatomic Cation Transmembrane Transport (GO:0098655)	Z_niche45	-1.50632	0.131986	0.933697
GOBP_Regulation of Cytokine-Mediated Signaling Pathway (GO:0001959)	Z_niche45	1.50487	0.132359	0.933941
KEGG_Arginine biosynthesis	Z_niche45	-1.50273	0.13291	0.934291
GOBP_Phosphatidylinositol Phosphate Biosynthetic Process (GO:0046854)	Z_niche45	-1.5013	0.133279	0.934723
KEGG_Regulation of actin cytoskeleton	Z_niche45	1.49686	0.134429	0.937452
GOBP_Cell Cycle G1/S Phase Transition (GO:0044843)	Z_niche45	-1.49651	0.13452	0.937511
WP_Microglia Pathogen Phagocytosis Pathway WP3626	Z_niche45	1.49565	0.134744	0.937622
Reactome_Complex IV Assembly	Z_niche45	-1.49484	0.134957	0.937778
WP_Primary Focal Segmental Glomerulosclerosis FSGS WP2573	Z_niche45	1.49477	0.134974	0.937778
GOBP_Axon Development (GO:0061564)	Z_niche45	-1.49343	0.135325	0.938019
GOBP_Sensory Perception of Mechanical Stimulus (GO:0050954)	Z_niche45	1.49231	0.135619	0.93864
KEGG_Osteoclast differentiation	Z_niche45	1.49107	0.135943	0.939028
GOBP_Ribosome Biogenesis (GO:0042254)	Z_niche45	-1.48824	0.136687	0.940305
GOBP_DNA Metabolic Process (GO:0006259)	Z_niche45	1.48763	0.136848	0.940416
GOBP_Negative Regulation of Toll-Like Receptor Signaling Pathway (GO:0034122)	Z_niche45	1.48464	0.137639	0.941348
GOBP_Regulation of Granulocyte Macrophage Colony-Stimulating Factor Production (GO:0032645)	Z_niche45	1.48226	0.138271	0.942014
GOBP_Regulation of Dendritic Spine Morphogenesis (GO:0061001)	Z_niche45	-1.48142	0.138496	0.942201
GOBP_Regulation of Protein Secretion (GO:0050708)	Z_niche45	1.48018	0.138824	0.942598
GOBP_Positive Regulation of Epithelial to Mesenchymal Transition (GO:0010718)	Z_niche45	1.47516	0.140169	0.944755
GOBP_Positive Regulation of Protein Catabolic Process (GO:0045732)	Z_niche45	-1.47271	0.140829	0.945555
GOBP_Negative Regulation of Programmed Cell Death (GO:0043069)	Z_niche45	1.4702	0.141507	0.946091
GOBP_Regulation of Calcium-Mediated Signaling (GO:0050848)	Z_niche45	1.46999	0.141565	0.946182
GOBP_Antigen Processing and Presentation of Exogenous Peptide Antigen (GO:0002478)	Z_niche45	1.46887	0.141867	0.946564
GOBP_Regulation of Cardiac Muscle Hypertrophy (GO:0010611)	Z_niche45	1.46512	0.142888	0.946689
GOBP_Cellular Response to Fibroblast Growth Factor Stimulus (GO:0044344)	Z_niche45	1.46486	0.142959	0.946852
GOBP_Apoptotic Process (GO:0006915)	Z_niche45	1.46469	0.143006	0.946852
GOBP_Negative Regulation of Macroautophagy (GO:0016242)	Z_niche45	-1.46324	0.143401	0.947691
KEGG_Bladder cancer	Z_niche45	1.46223	0.143677	0.947958
GOBP_Regulation of Secretion by Cell (GO:1903530)	Z_niche45	-1.46013	0.144255	0.948869
GOBP_Synaptic Vesicle Exocytosis (GO:0016079)	Z_niche45	-1.45798	0.144847	0.949857
GOBP_Hyaluronan Metabolic Process (GO:0030212)	Z_niche45	1.45751	0.144976	0.950011
GOBP_Regulation of Intrinsic Apoptotic Signaling Pathway (GO:2001242)	Z_niche45	-1.45623	0.145328	0.950229
GOBP_Regulation of Cell Size (GO:0008361)	Z_niche45	1.45589	0.145424	0.950319
GOBP_Regulation of Systemic Arterial Blood Pressure by Hormone (GO:0001990)	Z_niche45	1.45446	0.145818	0.95072
KEGG_NF-kappa B signaling pathway	Z_niche45	1.45427	0.145871	0.950782
Reactome_Respiratory Electron Transport	Z_niche45	-1.45068	0.14687	0.952083
GOBP_Negative Regulation of Response to External Stimulus (GO:0032102)	Z_niche45	1.44981	0.147112	0.952167
GOBP_Regulation of Macrophage Differentiation (GO:0045649)	Z_niche45	1.44924	0.147272	0.952167
Reactome_Activation of Kainate Receptors Upon Glutamate Binding	Z_niche45	-1.44891	0.147362	0.952167
Reactome_Tie2 Signaling	Z_niche45	-1.44705	0.147882	0.952804
Reactome_Norepinephrine Neurotransmitter Release Cycle	Z_niche45	-1.4467	0.14798	0.952911
GOBP_Negative Regulation of Stress Fiber Assembly (GO:0051497)	Z_niche45	-1.44194	0.149318	0.954315
KEGG_Chemokine signaling pathway	Z_niche45	-1.4403	0.149783	0.954859
GOBP_Cell Junction Organization (GO:0034330)	Z_niche45	-1.43944	0.150026	0.955208
WP_Myometrial Relaxation And Contraction Pathways WP385	Z_niche45	-1.43721	0.150658	0.95637
GOBP_Muscle Organ Development (GO:0007517)	Z_niche45	1.43706	0.150701	0.95641
GOBP_Generation of Neurons (GO:0048699)	Z_niche45	-1.43657	0.150841	0.956647
GOBP_Positive Regulation of Lymphocyte Proliferation (GO:0050671)	Z_niche45	1.43363	0.151678	0.957323
GOBP_Negative Regulation of Cell-Cell Adhesion (GO:0022408)	Z_niche45	1.43013	0.152681	0.957682
GOBP_Organelle Organization (GO:0006996)	Z_niche45	-1.42983	0.152766	0.957966
GOBP_Positive Regulation of Protein Localization to Mitochondrion (GO:1903749)	Z_niche45	-1.4291	0.152976	0.958364
GOBP_Receptor Clustering (GO:0043113)	Z_niche45	1.42643	0.153743	0.959185
GOBP_Regulation of Macrophage Chemotaxis (GO:0010758)	Z_niche45	1.42622	0.153805	0.959222
GOBP_Intracellular Protein Transport (GO:0006886)	Z_niche45	1.42599	0.153871	0.959256
KEGG_Cytokine-cytokine receptor interaction	Z_niche45	1.42598	0.153875	0.959256
KEGG_Progesterone-mediated oocyte maturation	Z_niche45	-1.4243	0.154359	0.959786
GOBP_Renal System Development (GO:0072001)	Z_niche45	1.42427	0.154367	0.959786
Reactome_Notch-HLH Transcription Pathway	Z_niche45	1.42319	0.15468	0.960575
GOBP_Negative Regulation of Inflammasome-Mediated Signaling Pathway (GO:0141086)	Z_niche45	1.42169	0.155116	0.960816
GOBP_Regulation of Dendritic Spine Development (GO:0060998)	Z_niche45	-1.42126	0.155241	0.960959
Reactome_Signaling by NTRK2 (TRKB)	Z_niche45	-1.42122	0.155252	0.960959
GOBP_Aorta Morphogenesis (GO:0035909)	Z_niche45	1.42096	0.155327	0.960959
GOBP_Host-mediated Activation of Viral Process (GO:0044794)	Z_niche45	-1.42076	0.155386	0.960959
GOBP_Extrinsic Apoptotic Signaling Pathway via Death Domain Receptors (GO:0008625)	Z_niche45	1.4195	0.155753	0.961068
GOBP_Negative Regulation of Cytokine-Mediated Signaling Pathway (GO:0001960)	Z_niche45	1.41519	0.157014	0.961855
GOBP_Positive Regulation of Leukocyte Migration (GO:0002687)	Z_niche45	1.41343	0.157529	0.961855
Reactome_PKA-mediated Phosphorylation of CREB	Z_niche45	-1.40968	0.158634	0.963164
GOBP_Cell Chemotaxis (GO:0060326)	Z_niche45	1.40963	0.158649	0.963173
GOBP_Negative Regulation of Signal Transduction (GO:0009968)	Z_niche45	1.40949	0.158692	0.963216
GOBP_Positive Regulation of Protein Localization to Plasma Membrane (GO:1903078)	Z_niche45	1.40883	0.158886	0.963569
GOBP_Regulation of Type II Interferon Production (GO:0032649)	Z_niche45	1.40588	0.159759	0.964469
GOBP_Regulation of Autophagy of Mitochondrion (GO:1903146)	Z_niche45	-1.40084	0.161263	0.96499
GOBP_Regulation of MAPK Cascade (GO:0043408)	Z_niche45	1.39729	0.162325	0.965922
GOBP_Positive Regulation of Inflammatory Response (GO:0050729)	Z_niche45	1.39451	0.163164	0.96698
GOBP_Positive Regulation of Pattern Recognition Receptor Signaling Pathway (GO:0062208)	Z_niche45	1.39431	0.163224	0.96698
GOBP_Response to Lipopolysaccharide (GO:0032496)	Z_niche45	1.3941	0.163287	0.967015
Hallmark_Estrogen Response Early	Z_niche45	1.39277	0.163691	0.967285
WP_Chemokine Signaling Pathway WP2292	Z_niche45	-1.39263	0.163731	0.967285
Reactome_GPCR Ligand Binding	Z_niche45	1.39207	0.163901	0.967285
GOBP_Ventricular Cardiac Muscle Tissue Morphogenesis (GO:0055010)	Z_niche45	1.39078	0.164293	0.967285
Reactome_Signaling by FLT3 ITD and TKD Mutants	Z_niche45	-1.39041	0.164405	0.967285
Hallmark_UV Response Dn	Z_niche45	1.38987	0.164567	0.967291
GOBP_Regulation of Gluconeogenesis (GO:0006111)	Z_niche45	1.38511	0.166019	0.969866
GOBP_Dopaminergic Neuron Differentiation (GO:0071542)	Z_niche45	1.38291	0.166692	0.970649
GOBP_Positive Regulation of Macrophage Migration (GO:1905523)	Z_niche45	1.38053	0.167424	0.97164
KEGG_Proximal tubule bicarbonate reclamation	Z_niche45	-1.38023	0.167516	0.971698
Hallmark_Reactive Oxygen Species Pathway	Z_niche45	-1.3795	0.16774	0.972117
GOBP_Carbohydrate Catabolic Process (GO:0016052)	Z_niche45	-1.3786	0.168018	0.972227
GOBP_Calcium Ion Import Across Plasma Membrane (GO:0098703)	Z_niche45	1.37209	0.170037	0.973778
GOBP_Defense Response to Gram-negative Bacterium (GO:0050829)	Z_niche45	-1.36721	0.17156	0.975293
Reactome_Chromatin Modifying Enzymes	Z_niche45	1.3671	0.171594	0.975312
GOBP_Regulation of Wound Healing (GO:0061041)	Z_niche45	1.36551	0.172094	0.975312
GOBP_Regulation of Calcium Ion-Dependent Exocytosis (GO:0017158)	Z_niche45	-1.3619	0.17323	0.975312
Reactome_SLC-mediated Transmembrane Transport	Z_niche45	-1.3616	0.173323	0.975312
GOBP_Regulation of Fat Cell Differentiation (GO:0045598)	Z_niche45	1.36145	0.173372	0.975312
KEGG_AMPK signaling pathway	Z_niche45	-1.36047	0.173682	0.975312
GOBP_Negative Regulation of Cytokine Production Involved in Inflammatory Response (GO:1900016)	Z_niche45	1.35969	0.173927	0.975312
GOBP_Negative Regulation of Cell Projection Organization (GO:0031345)	Z_niche45	-1.35957	0.173968	0.975312
GOBP_Protein Export From Nucleus (GO:0006611)	Z_niche45	1.35939	0.174023	0.975312
Reactome_Peptide Ligand-Binding Receptors	Z_niche45	1.35934	0.17404	0.975312
GOBP_Regulation of mRNA Catabolic Process (GO:0061013)	Z_niche45	1.35906	0.174129	0.975312
KEGG_Systemic lupus erythematosus	Z_niche45	1.35775	0.174544	0.975481
Reactome_Glucose Metabolism	Z_niche45	-1.35726	0.1747	0.975481
GOBP_Positive Regulation of Fat Cell Differentiation (GO:0045600)	Z_niche45	1.3561	0.175066	0.975481
Reactome_RHOV GTPase Cycle	Z_niche45	-1.35338	0.175935	0.975481
GOBP_Neuron Apoptotic Process (GO:0051402)	Z_niche45	1.35287	0.176097	0.975481
Reactome_Class A 1 (Rhodopsin-like Receptors)	Z_niche45	1.35237	0.176258	0.975481
GOBP_Relaxation of Muscle (GO:0090075)	Z_niche45	-1.35178	0.176446	0.975481
Reactome_Biological Oxidations	Z_niche45	-1.35152	0.17653	0.975481
GOBP_Cellular Respiration (GO:0045333)	Z_niche45	-1.35138	0.176573	0.975481
GOBP_Extracellular Matrix Organization (GO:0030198)	Z_niche45	1.35	0.177017	0.975481
GOBP_Positive Regulation of Response to Biotic Stimulus (GO:0002833)	Z_niche45	1.3474	0.17785	0.975563
GOBP_Positive Regulation of Macrophage Chemotaxis (GO:0010759)	Z_niche45	1.34709	0.177951	0.975563
GOBP_Regulation of Angiogenesis (GO:0045765)	Z_niche45	1.34251	0.17943	0.97644
GOBP_Positive Regulation of Mitotic Nuclear Division (GO:0045840)	Z_niche45	1.34232	0.179491	0.97644
GOBP_Mammary Gland Development (GO:0030879)	Z_niche45	1.34214	0.179551	0.97644
GOBP_Regulation of Release of Cytochrome C From Mitochondria (GO:0090199)	Z_niche45	-1.34113	0.179879	0.97644
KEGG_Transcriptional misregulation in cancer	Z_niche45	-1.34108	0.179895	0.97644
Reactome_Signaling by Erythropoietin	Z_niche45	-1.34038	0.180122	0.97644
Reactome_CLEC7A (Dectin-1) Signaling	Z_niche45	-1.33807	0.180875	0.976591
GOBP_Positive Regulation of Innate Immune Response (GO:0045089)	Z_niche45	1.33701	0.181221	0.977209
GOBP_Regulation of Synapse Organization (GO:0050807)	Z_niche45	-1.33301	0.182527	0.977668
WP_Hypoxia Dependent Proliferation Of Myoblasts WP5024	Z_niche45	1.33298	0.182538	0.977668
KEGG_Herpes simplex virus 1 infection	Z_niche45	1.33262	0.182655	0.977668
GOBP_Regulation of Neuronal Synaptic Plasticity (GO:0048168)	Z_niche45	-1.33258	0.182671	0.977668
GOBP_Regulation of T Cell Mediated Cytotoxicity (GO:0001914)	Z_niche45	1.33075	0.183273	0.977752
GOBP_Regulation of Mitochondrion Organization (GO:0010821)	Z_niche45	-1.32988	0.183556	0.977863
Reactome_FCERI Mediated Ca+2 Mobilization	Z_niche45	-1.32946	0.183695	0.977863
Reactome_Ion Channel Transport	Z_niche45	-1.32944	0.183704	0.977863
GOBP_Regulation of Protein Localization to Nucleus (GO:1900180)	Z_niche45	1.32928	0.183754	0.977863
GOBP_Cellular Response to Acetylcholine (GO:1905145)	Z_niche45	1.32576	0.184919	0.97873
KEGG_TGF-beta signaling pathway	Z_niche45	1.32528	0.185078	0.978929
GOBP_Negative Regulation of Innate Immune Response (GO:0045824)	Z_niche45	1.32506	0.185153	0.979059
GOBP_Memory (GO:0007613)	Z_niche45	-1.32338	0.185708	0.979998
GOBP_Regulation of Toll-Like Receptor 9 Signaling Pathway (GO:0034163)	Z_niche45	1.32309	0.185804	0.98007
Reactome_Nephrin Family Interactions	Z_niche45	-1.32091	0.186531	0.98091
KEGG_Bile secretion	Z_niche45	-1.31993	0.186859	0.981355
Reactome_HDACs Deacetylate Histones	Z_niche45	1.3199	0.186869	0.981355
GOBP_Positive Regulation of Type II Interferon Production (GO:0032729)	Z_niche45	1.31978	0.18691	0.981355
GOBP_Negative Regulation of Protein Catabolic Process (GO:0042177)	Z_niche45	-1.31966	0.186948	0.981361
GOBP_Negative Regulation of Muscle Cell Apoptotic Process (GO:0010656)	Z_niche45	1.3171	0.187806	0.981641
KEGG_cAMP signaling pathway	Z_niche45	-1.31609	0.188145	0.981705
GOBP_Positive Regulation of Epithelial Cell Proliferation (GO:0050679)	Z_niche45	1.31212	0.189479	0.982635
GOBP_Collagen Catabolic Process (GO:0030574)	Z_niche45	1.3114	0.189722	0.982821
GOBP_Calcium Ion Transmembrane Import Into Cytosol (GO:0097553)	Z_niche45	1.31078	0.189931	0.983074
Reactome_RUNX2 Regulates Bone Development	Z_niche45	1.30902	0.190527	0.983337
GOBP_Defense Response to Virus (GO:0051607)	Z_niche45	1.30776	0.190955	0.983337
Reactome_Activation of GABAB Receptors	Z_niche45	-1.30546	0.191737	0.98358
Reactome_Regulation of Complement Cascade	Z_niche45	1.30525	0.191809	0.983589
Reactome_G Beta Gamma Signalling Through CDC42	Z_niche45	-1.30141	0.193119	0.983821
GOBP_Positive Regulation of Wound Healing (GO:0090303)	Z_niche45	1.29685	0.194684	0.984078
GOBP_Response to Hexose (GO:0009746)	Z_niche45	1.29633	0.194863	0.984078
GOBP_Chromosome Organization (GO:0051276)	Z_niche45	1.29557	0.195123	0.984078
WP_Glycogen Metabolism WP317	Z_niche45	-1.29462	0.195452	0.984348
GOBP_Negative Regulation of Leukocyte Activation (GO:0002695)	Z_niche45	1.29411	0.195626	0.984348
WP_Complement Activation Classical Pathway WP200	Z_niche45	1.29367	0.195779	0.984348
GOBP_Positive Regulation of Cardiac Muscle Hypertrophy (GO:0010613)	Z_niche45	1.29121	0.196629	0.984533
GOBP_Calcium Ion Homeostasis (GO:0055074)	Z_niche45	1.28916	0.197341	0.985047
Reactome_Elastic Fibre Formation	Z_niche45	1.28644	0.198288	0.98561
GOBP_Negative Regulation of Inflammatory Response (GO:0050728)	Z_niche45	1.28586	0.198493	0.985903
GOBP_Regulation of Protein Localization to Mitochondrion (GO:1903747)	Z_niche45	-1.28402	0.199136	0.986123
GOBP_Positive Regulation of Vasoconstriction (GO:0045907)	Z_niche45	1.28143	0.200041	0.986369
Hallmark_Apical Junction	Z_niche45	1.2814	0.200055	0.986369
Reactome_Complement Cascade	Z_niche45	1.28002	0.200539	0.986612
Reactome_Post NMDA Receptor Activation Events	Z_niche45	-1.27945	0.200737	0.986673
GOBP_Positive Regulation of Neuron Differentiation (GO:0045666)	Z_niche45	-1.27936	0.20077	0.986774
GOBP_ATP Metabolic Process (GO:0046034)	Z_niche45	-1.27779	0.201322	0.986973
KEGG_Phototransduction	Z_niche45	-1.27766	0.20137	0.986973
GOBP_MRNA Transport (GO:0051028)	Z_niche45	-1.27562	0.202091	0.987169
GOBP_Sensory Perception of Sound (GO:0007605)	Z_niche45	1.27528	0.20221	0.987263
GOBP_Positive Regulation of Endocytosis (GO:0045807)	Z_niche45	1.27447	0.202497	0.987471
KEGG_p53 signaling pathway	Z_niche45	1.27305	0.203001	0.987559
GOBP_Cellular Response to Nitrogen Compound (GO:1901699)	Z_niche45	1.27292	0.203046	0.987559
GOBP_Epigenetic Regulation of Gene Expression (GO:0040029)	Z_niche45	-1.27135	0.203603	0.987651
Reactome_Heparan Sulfate Heparin (HS-GAG) Metabolism	Z_niche45	1.27075	0.203819	0.987964
KEGG_Oxytocin signaling pathway	Z_niche45	-1.26975	0.204175	0.988487
GOBP_Cell-substrate Junction Assembly (GO:0007044)	Z_niche45	1.26726	0.205062	0.989455
GOBP_Collagen Fibril Organization (GO:0030199)	Z_niche45	1.26704	0.20514	0.989455
GOBP_Reg of Cardiac Muscle Contraction by Regulation of the Release of Sequestered Calcium Ion (GO:0010881)	Z_niche45	-1.26661	0.205296	0.989455
Reactome_GABA Receptor Activation	Z_niche45	-1.26602	0.205506	0.989465
Reactome_MAP3K8 (TPL2)-dependent MAPK1 3 Activation	Z_niche45	-1.26596	0.205528	0.989465
Reactome_Signaling by EGFR in Cancer	Z_niche45	-1.2642	0.206159	0.99004
GOBP_Regulation of DNA Biosynthetic Process (GO:2000278)	Z_niche45	1.26386	0.206279	0.99009
KEGG_Cocaine addiction	Z_niche45	-1.26343	0.206435	0.990286
KEGG_Antigen processing and presentation	Z_niche45	1.2631	0.206554	0.990286
GOBP_Regulation of Cardiac Conduction (GO:1903779)	Z_niche45	1.26146	0.207142	0.990312
GOBP_Glucose Metabolic Process (GO:0006006)	Z_niche45	-1.2608	0.207381	0.990405
Reactome_Semaphorin Interactions	Z_niche45	1.26058	0.207459	0.99049
GOBP_Positive Regulation of Calcium Ion Transport (GO:0051928)	Z_niche45	1.2553	0.209371	0.991162
KEGG_Drug metabolism	Z_niche45	-1.25375	0.209934	0.991446
GOBP_Sodium Ion Transmembrane Transport (GO:0035725)	Z_niche45	-1.25235	0.210444	0.991446
GOBP_Regulation of Vasoconstriction (GO:0019229)	Z_niche45	1.25162	0.210709	0.991644
WP_Monoamine GPCRs WP570	Z_niche45	1.25114	0.210882	0.991672
GOBP_Regulation of Mitotic Nuclear Division (GO:0007088)	Z_niche45	1.24934	0.211542	0.992178
Reactome_Beta-catenin Independent WNT Signaling	Z_niche45	-1.24763	0.212167	0.992375
GOBP_Calcium Ion Import Into Cytosol (GO:1902656)	Z_niche45	1.24634	0.212638	0.992416
Reactome_Glutamate Binding, Activation of AMPA Receptors and Synaptic Plasticity	Z_niche45	-1.24542	0.212976	0.992834
GOBP_Metal Ion Transport (GO:0030001)	Z_niche45	-1.24421	0.213422	0.992924
GOBP_Regulation of Endothelial Cell Proliferation (GO:0001936)	Z_niche45	-1.24416	0.213442	0.992924
Reactome_CD28 Co-Stimulation	Z_niche45	-1.24366	0.213623	0.993046
Reactome_Hedgehog 'Off' State	Z_niche45	-1.24349	0.213689	0.993046
WP_Calcium Regulation In Cardiac Cells WP553	Z_niche45	-1.24239	0.214093	0.993269
GOBP_Release of Cytochrome C From Mitochondria (GO:0001836)	Z_niche45	-1.24145	0.214438	0.993298
GOBP_Cell Surface Receptor Signaling Pathway via STAT (GO:0097696)	Z_niche45	1.24118	0.214539	0.993431
GOBP_Transport Across Blood-Brain Barrier (GO:0150104)	Z_niche45	-1.23969	0.215091	0.993706
GOBP_Regulation of Fibroblast Migration (GO:0010762)	Z_niche45	1.23931	0.215232	0.993706
GOBP_Myelination (GO:0042552)	Z_niche45	-1.23906	0.215322	0.993706
GOBP_Negative Regulation of Extrinsic Apoptotic Signaling Pathway in Absence of Ligand (GO:2001240)	Z_niche45	1.23834	0.215592	0.993765
KEGG_Mineral absorption	Z_niche45	-1.23766	0.21584	0.994109
GOBP_Oligodendrocyte Development (GO:0014003)	Z_niche45	-1.23692	0.216118	0.994259
GOBP_Regulation of Extrinsic Apoptotic Signaling Pathway in Absence of Ligand (GO:2001239)	Z_niche45	1.23616	0.216401	0.994485
Reactome_Anti-inflammatory Response Favouring Leishmania Parasite Infection	Z_niche45	-1.23561	0.216604	0.994509
Reactome_Potential Therapeutics for SARS	Z_niche45	-1.23496	0.216846	0.994571
GOBP_Detection of Calcium Ion (GO:0005513)	Z_niche45	-1.23484	0.216889	0.994682
GOBP_Negative Regulation of Response to Biotic Stimulus (GO:0002832)	Z_niche45	1.23484	0.216891	0.994682
GOBP_Response to Interleukin-6 (GO:0070741)	Z_niche45	-1.23355	0.21737	0.99476
Reactome_Ca2+ Pathway	Z_niche45	-1.23307	0.217549	0.99476
GOBP_Positive Regulation of Leukocyte Proliferation (GO:0070665)	Z_niche45	1.23224	0.217859	0.99476
GOBP_Inorganic Anion Transport (GO:0015698)	Z_niche45	-1.23213	0.217902	0.99476
Reactome_Signaling by PDGF	Z_niche45	1.23153	0.218126	0.994847
GOBP_Regulation of Epithelial to Mesenchymal Transition (GO:0010717)	Z_niche45	1.23012	0.218654	0.994847
GOBP_Regulation of DNA Replication (GO:0006275)	Z_niche45	1.22984	0.218757	0.994847
GOBP_Positive Regulation of Biomineral Tissue Development (GO:0070169)	Z_niche45	-1.22871	0.21918	0.994847
Reactome_High Laminar Flow Shear Stress Activates Signaling by PIEZO1 and PECAM1 CDH5 KDR in Endothelial Cell	Z_niche45	-1.22783	0.219512	0.994847
GOBP_Response to Insulin (GO:0032868)	Z_niche45	-1.22742	0.219663	0.994847
GOBP_Positive Regulation of Ossification (GO:0045778)	Z_niche45	-1.22687	0.21987	0.995229
GOBP_Positive Regulation of Monoatomic Ion Transport (GO:0043270)	Z_niche45	1.22686	0.219874	0.995229
GOBP_Positive Regulation of Muscle Hypertrophy (GO:0014742)	Z_niche45	1.22497	0.220585	0.996078
GOBP_Negative Regulation of Developmental Growth (GO:0048640)	Z_niche45	-1.22438	0.220811	0.996078
GOBP_Aerobic Electron Transport Chain (GO:0019646)	Z_niche45	-1.22381	0.221025	0.996078
Reactome_Negative Regulation of NMDA Receptor-Mediated Neuronal Transmission	Z_niche45	-1.22359	0.221107	0.996078
GOBP_MRNA Transcription by RNA Polymerase II (GO:0042789)	Z_niche45	1.2231	0.221292	0.996254
GOBP_Positive Regulation of Lamellipodium Assembly (GO:0010592)	Z_niche45	-1.22163	0.221847	0.996834
GOBP_Negative Regulation of Canonical NF-kappaB Signal Transduction (GO:0043124)	Z_niche45	1.21991	0.2225	0.99717
WP_GPCRs Class B Secretin Like WP456	Z_niche45	1.2183	0.223109	0.997664
Reactome_ER to Golgi Anterograde Transport	Z_niche45	-1.21649	0.223798	0.998427
GOBP_Cell Surface Receptor Signaling Pathway via JAK-STAT (GO:0007259)	Z_niche45	1.21549	0.224179	0.998631
GOBP_Renal Absorption (GO:0070293)	Z_niche45	1.21473	0.22447	0.998729
GOBP_Positive Regulation of Protein Secretion (GO:0050714)	Z_niche45	1.21314	0.225074	0.999011
GOBP_Regulation of Axonogenesis (GO:0050770)	Z_niche45	-1.21105	0.225876	0.999605
Reactome_Degradation of GLI2 by the Proteasome	Z_niche45	-1.21089	0.225939	0.999605
Reactome_Clathrin-mediated Endocytosis	Z_niche45	1.20926	0.226564	0.999652
GOBP_Cellular Response to Glucose Stimulus (GO:0071333)	Z_niche45	-1.20826	0.226946	0.999652
Reactome_Protein Methylation	Z_niche45	-1.20767	0.227175	0.99981
GOBP_Positive Regulation of Interleukin-17 Production (GO:0032740)	Z_niche45	1.2069	0.22747	0.999873
Reactome_PKA Activation in Glucagon Signalling	Z_niche45	-1.20612	0.22777	0.999873
GOBP_Protein Modification by Small Protein Conjugation (GO:0032446)	Z_niche45	-1.20575	0.227914	0.999873
GOBP_Hexose Biosynthetic Process (GO:0019319)	Z_niche45	-1.20565	0.227953	0.999873
GOBP_Glutamate Receptor Signaling Pathway (GO:0007215)	Z_niche45	-1.2042	0.228512	0.999873
GOBP_Regulation of Smooth Muscle Contraction (GO:0006940)	Z_niche45	1.20394	0.228611	0.999873
GOBP_Blood Vessel Endothelial Cell Migration (GO:0043534)	Z_niche45	1.20356	0.228761	0.999873
GOBP_Negative Regulation of Small Molecule Metabolic Process (GO:0062014)	Z_niche45	1.20349	0.228786	0.999873
GOBP_Negative Regulation of ERBB Signaling Pathway (GO:1901185)	Z_niche45	1.20343	0.22881	0.999873
GOBP_Synaptic Vesicle Cycle (GO:0099504)	Z_niche45	-1.20285	0.229036	0.999873
WP_Dopaminergic Neurogenesis WP1498	Z_niche45	1.20052	0.229936	0.999873
Reactome_Activation of AMPK Downstream of NMDARs	Z_niche45	-1.19997	0.230153	0.999873
GOBP_Toll-like Receptor 4 Signaling Pathway (GO:0034142)	Z_niche45	1.19907	0.230501	0.999873
GOBP_Regulation of Lamellipodium Assembly (GO:0010591)	Z_niche45	-1.19848	0.230728	0.999873
GOBP_Cell Communication by Electrical Coupling Involved in Cardiac Conduction (GO:0086064)	Z_niche45	-1.19797	0.230929	0.999873
Reactome_Initial Triggering of Complement	Z_niche45	1.19763	0.231062	0.999873
Reactome_Phase 0 - Rapid Depolarisation	Z_niche45	-1.19709	0.23127	0.999873
GOBP_Positive Regulation of Peptide Hormone Secretion (GO:0090277)	Z_niche45	1.1961	0.231657	0.999873
Reactome_Activation of NMDA Receptors and Postsynaptic Events	Z_niche45	-1.19545	0.231912	0.999873
Reactome_GPER1 Signaling	Z_niche45	-1.19201	0.233258	0.999873
GOBP_Respiratory Tube Development (GO:0030323)	Z_niche45	1.18849	0.234641	0.999873
Reactome_Signaling by Cytosolic FGFR1 Fusion Mutants	Z_niche45	-1.1876	0.234992	0.999873
KEGG_Amoebiasis	Z_niche45	1.18747	0.235044	0.999873
GOBP_Positive Regulation of Neuroinflammatory Response (GO:0150078)	Z_niche45	1.18663	0.235373	0.999873
GOBP_Positive Regulation of Lipid Storage (GO:0010884)	Z_niche45	1.18319	0.236732	0.999873
Reactome_Transport of Bile Salts and Organic Acids, Metal Ions and Amine Compounds	Z_niche45	1.18264	0.236952	0.999873
GOBP_Regulation of G Protein-Coupled Receptor Signaling Pathway (GO:0008277)	Z_niche45	-1.18249	0.237012	0.999873
GOBP_Regulation of Release of Sequestered Calcium Ion Into Cytosol by Sarcoplasmic Reticulum (GO:0010880)	Z_niche45	-1.18177	0.237296	0.999873
GOBP_Cellular Response to Metal Ion (GO:0071248)	Z_niche45	-1.18143	0.237431	0.999873
GOBP_Cellular Response to Chemical Stress (GO:0062197)	Z_niche45	-1.18094	0.237625	0.999873
Reactome_Glycosaminoglycan Metabolism	Z_niche45	1.18058	0.23777	0.999873
Reactome_FOXO-mediated Transcription	Z_niche45	-1.17885	0.238458	0.999873
GOBP_Positive Regulation of Locomotion (GO:0040017)	Z_niche45	1.1761	0.239554	0.999873
Reactome_TRAF6 Mediated NF-kB Activation	Z_niche45	-1.17608	0.239564	0.999873
GOBP_Regulation of Cell Cycle Process (GO:0010564)	Z_niche45	-1.17593	0.239623	0.999873
GOBP_Vasculogenesis (GO:0001570)	Z_niche45	1.17339	0.240641	0.999873
GOBP_Xenobiotic Catabolic Process (GO:0042178)	Z_niche45	-1.17298	0.240806	0.999873
KEGG_Insulin signaling pathway	Z_niche45	-1.17268	0.240926	0.999873
GOBP_Negative Regulation of Carbohydrate Metabolic Process (GO:0045912)	Z_niche45	1.17155	0.241378	0.999873
GOBP_Regulation of Potassium Ion Transport (GO:0043266)	Z_niche45	1.16875	0.242503	0.999873
GOBP_Blood Vessel Diameter Maintenance (GO:0097746)	Z_niche45	1.16863	0.242554	0.999873
GOBP_Positive Regulation of Release of Cytochrome C From Mitochondria (GO:0090200)	Z_niche45	-1.16741	0.243044	0.999873
GOBP_Negative Regulation of Interleukin-2 Production (GO:0032703)	Z_niche45	1.16613	0.243563	0.999873
GOBP_Cellular Response to Estradiol Stimulus (GO:0071392)	Z_niche45	1.16543	0.243843	0.999873
GOBP_Negative Regulation of Receptor-Mediated Endocytosis (GO:0048261)	Z_niche45	-1.16524	0.243923	0.999873
KEGG_Glucagon signaling pathway	Z_niche45	-1.1633	0.244707	0.999873
GOBP_Glucose Homeostasis (GO:0042593)	Z_niche45	1.16289	0.244874	0.999873
GOBP_Contractile Actin Filament Bundle Assembly (GO:0030038)	Z_niche45	1.16253	0.245019	0.999873
GOBP_Negative Regulation of Cardiac Muscle Hypertrophy (GO:0010614)	Z_niche45	1.15893	0.246486	0.999873
GOBP_Positive Regulation of Vasculature Development (GO:1904018)	Z_niche45	1.15884	0.246523	0.999873
Reactome_Regulation of Signaling by CBL	Z_niche45	-1.15848	0.246668	0.999873
GOBP_Negative Regulation of Blood Coagulation (GO:0030195)	Z_niche45	1.15773	0.246976	0.999873
GOBP_Negative Regulation of Axonogenesis (GO:0050771)	Z_niche45	-1.15293	0.248939	0.999873
WP_Regulation Of Actin Cytoskeleton WP523	Z_niche45	1.15246	0.249131	0.999873
GOBP_Heart Development (GO:0007507)	Z_niche45	1.15224	0.249221	0.999873
WP_Adipogenesis Genes WP447	Z_niche45	1.15125	0.249629	0.999873
GOBP_Regulation of Response to Biotic Stimulus (GO:0002831)	Z_niche45	1.15115	0.249671	0.999873
GOBP_Negative Regulation of Axon Extension (GO:0030517)	Z_niche45	-1.15088	0.249781	0.999873
GOBP_Regulation of Striated Muscle Contraction (GO:0006942)	Z_niche45	-1.15042	0.249971	0.999873
GOBP_Regulation of Protein Localization (GO:0032880)	Z_niche45	-1.15035	0.25	0.999873
KEGG_Non-alcoholic fatty liver disease (NAFLD)	Z_niche45	-1.15001	0.25014	0.999873
GOBP_Protein Localization to Lysosome (GO:0061462)	Z_niche45	-1.14881	0.250633	0.999873
Reactome_Ras Activation Upon Ca2+ Influx Through NMDA Receptor	Z_niche45	-1.14715	0.25132	0.999873
GOBP_Negative Regulation of Lipid Storage (GO:0010888)	Z_niche45	1.14686	0.25144	0.999873
Reactome_The NLRP3 Inflammasome	Z_niche45	-1.14561	0.251956	0.999873
GOBP_Protein-containing Complex Organization (GO:0043933)	Z_niche45	1.14243	0.253274	0.999873
Reactome_Acetylcholine Neurotransmitter Release Cycle	Z_niche45	-1.14053	0.254065	0.999873
Reactome_Long-term Potentiation	Z_niche45	-1.14036	0.254138	0.999873
Reactome_Chondroitin Sulfate Dermatan Sulfate Metabolism	Z_niche45	1.13961	0.254449	0.999873
GOBP_Regulation of Androgen Receptor Signaling Pathway (GO:0060765)	Z_niche45	1.13861	0.254866	0.999873
GOBP_Receptor-mediated Endocytosis (GO:0006898)	Z_niche45	1.13858	0.254877	0.999873
GOBP_Digestive Tract Morphogenesis (GO:0048546)	Z_niche45	1.13734	0.255395	0.999873
GOBP_Regulation of Synaptic Transmission, Glutamatergic (GO:0051966)	Z_niche45	-1.1373	0.255412	0.999873
GOBP_Regulation of Phosphorylation (GO:0042325)	Z_niche45	1.13601	0.25595	0.999873
GOBP_Cell Surface Receptor Protein Serine/Threonine Kinase Signaling Pathway (GO:0007178)	Z_niche45	-1.13554	0.256147	0.999873
GOBP_Negative Regulation of Developmental Process (GO:0051093)	Z_niche45	-1.13331	0.257085	0.999873
Reactome_MITF-M-dependent Gene Expression	Z_niche45	1.13322	0.257121	0.999873
Reactome_Receptor-type Tyrosine-Protein Phosphatases	Z_niche45	1.13209	0.257595	0.999873
GOBP_Pattern Recognition Receptor Signaling Pathway (GO:0002221)	Z_niche45	1.13175	0.257738	0.999873
GOBP_G Protein-Coupled Serotonin Receptor Signaling Pathway (GO:0098664)	Z_niche45	-1.12977	0.258574	0.999873
GOBP_Integrated Stress Response Signaling (GO:0140467)	Z_niche45	-1.12903	0.258883	0.999873
GOBP_Negative Regulation of Endothelial Cell Migration (GO:0010596)	Z_niche45	1.12863	0.259055	0.999873
GOBP_Regulation of Cytosolic Calcium Ion Concentration (GO:0051480)	Z_niche45	1.12786	0.25938	0.999873
GOBP_Response to Interferon-Beta (GO:0035456)	Z_niche45	-1.12785	0.259384	0.999873
Reactome_Formation of Definitive Endoderm	Z_niche45	1.12667	0.25988	0.999873
Reactome_MITF-M-regulated Melanocyte Development	Z_niche45	1.12648	0.259964	0.999873
GOBP_T Cell Receptor Signaling Pathway (GO:0050852)	Z_niche45	1.12574	0.260275	0.999873
KEGG_MAPK signaling pathway	Z_niche45	1.12571	0.26029	0.999873
Reactome_Activation of NF-kappaB in B Cells	Z_niche45	-1.125	0.260587	0.999873
GOBP_Positive Regulation of Establishment of Protein Localization (GO:1904951)	Z_niche45	1.12483	0.260661	0.999873
Reactome_Regulation of PLK1 Activity at G2 M Transition	Z_niche45	-1.12459	0.260764	0.999873
GOBP_Regulation of Extrinsic Apoptotic Signaling Pathway (GO:2001236)	Z_niche45	1.12454	0.260785	0.999873
GOBP_Negative Regulation of Intracellular Steroid Hormone Receptor Signaling Pathway (GO:0033144)	Z_niche45	1.12435	0.260864	0.999873
GOBP_Regulation of Postsynapse Organization (GO:0099175)	Z_niche45	-1.12321	0.26135	0.999873
GOBP_Regulation of Protein-Containing Complex Assembly (GO:0043254)	Z_niche45	-1.12316	0.261368	0.999873
GOBP_Regulation of Interleukin-2 Production (GO:0032663)	Z_niche45	1.12296	0.261455	0.999873
Reactome_Neddylation	Z_niche45	-1.12244	0.261676	0.999873
Reactome_COPII-mediated Vesicle Transport	Z_niche45	-1.12191	0.261902	0.999873
GOBP_Circulatory System Development (GO:0072359)	Z_niche45	1.11935	0.262989	0.999873
GOBP_Long-term Synaptic Potentiation (GO:0060291)	Z_niche45	-1.11934	0.262997	0.999873
GOBP_Membrane Repolarization (GO:0086009)	Z_niche45	-1.1191	0.263097	0.999873
KEGG_Salivary secretion	Z_niche45	-1.11901	0.263136	0.999873
GOBP_Regulation of Platelet Aggregation (GO:0090330)	Z_niche45	1.11814	0.263507	0.999873
GOBP_Natural Killer Cell Mediated Cytotoxicity (GO:0042267)	Z_niche45	-1.11717	0.26392	0.999873
GOBP_MRNA Transcription (GO:0009299)	Z_niche45	1.11668	0.264133	0.999873
Reactome_GSK3B and BTRC CUL1-mediated-degradation of NFE2L2	Z_niche45	-1.11627	0.264308	0.999873
Reactome_CD28 Dependent PI3K Akt Signaling	Z_niche45	-1.11609	0.264383	0.999873
GOBP_Protein Localization to Cell Surface (GO:0034394)	Z_niche45	1.11532	0.264713	0.999873
GOBP_Positive Regulation of B Cell Activation (GO:0050871)	Z_niche45	1.11396	0.265295	0.999873
GOBP_Regulation of Apoptotic Signaling Pathway (GO:2001233)	Z_niche45	1.11369	0.265414	0.999873
GOBP_Lung Development (GO:0030324)	Z_niche45	1.11194	0.266164	0.999873
GOBP_Negative Regulation of Transforming Growth Factor Beta Receptor Signaling Pathway (GO:0030512)	Z_niche45	1.11105	0.266548	0.999873
Reactome_IL-6-type Cytokine Receptor Ligand Interactions	Z_niche45	1.11089	0.266617	0.999873
GOBP_Regulation of Intracellular Transport (GO:0032386)	Z_niche45	-1.11035	0.266849	0.999873
WP_Endochondral Ossification WP1270	Z_niche45	1.10985	0.267064	0.999873
KEGG_Parkinson disease	Z_niche45	-1.10835	0.267709	0.999873
Reactome_RHOC GTPase Cycle	Z_niche45	-1.10656	0.268485	0.999873
Reactome_p130Cas Linkage to MAPK Signaling for Integrins	Z_niche45	1.10595	0.268747	0.999873
GOBP_Extrinsic Apoptotic Signaling Pathway (GO:0097191)	Z_niche45	1.10546	0.268959	0.999873
GOBP_Regulation of Leukocyte Chemotaxis (GO:0002688)	Z_niche45	1.10409	0.269556	0.999873
KEGG_Oxidative phosphorylation	Z_niche45	-1.10404	0.269574	0.999873
KEGG_Thermogenesis	Z_niche45	-1.10388	0.269645	0.999873
GOBP_Response to Copper Ion (GO:0046688)	Z_niche45	-1.1025	0.270245	0.999873
Reactome_TRAF3-dependent IRF Activation Pathway	Z_niche45	1.10161	0.27063	0.999873
GOBP_Dendritic Spine Morphogenesis (GO:0060997)	Z_niche45	-1.10138	0.270733	0.999873
GOBP_Regulation of Cell Cycle Phase Transition (GO:1901987)	Z_niche45	1.10104	0.270879	0.999873
GOBP_Sensory Perception of Chemical Stimulus (GO:0007606)	Z_niche45	1.09628	0.272955	0.999873
Reactome_Role of LAT2 NTAL LAB on Calcium Mobilization	Z_niche45	-1.09505	0.273493	0.999873
GOBP_Negative Regulation of Intrinsic Apoptotic Signaling Pathway in Response to DNA Damage (GO:1902230)	Z_niche45	1.09492	0.273553	0.999873
Reactome_Regulation of Gene Expression in Late Stage (Branching Morphogenesis) Pancreatic Bud Precursor Cells	Z_niche45	1.09332	0.274253	0.999873
KEGG_Proteoglycans in cancer	Z_niche45	1.09254	0.274594	0.999873
Reactome_RHOU GTPase Cycle	Z_niche45	-1.09096	0.275288	0.999873
GOBP_Regulation of Protein Localization to Plasma Membrane (GO:1903076)	Z_niche45	1.09066	0.275424	0.999873
GOBP_Intrinsic Apoptotic Signaling Pathway in Response to Endoplasmic Reticulum Stress (GO:0070059)	Z_niche45	1.09062	0.275441	0.999873
KEGG_Arginine and proline metabolism	Z_niche45	-1.09033	0.275569	0.999873
Reactome_Prostacyclin Signalling Through Prostacyclin Receptor	Z_niche45	-1.08786	0.276658	0.999873
KEGG_Alzheimer disease	Z_niche45	-1.08777	0.276695	0.999873
GOBP_Regulation of p38MAPK Cascade (GO:1900744)	Z_niche45	1.08617	0.277405	0.999873
GOBP_Lipid Transport (GO:0006869)	Z_niche45	1.08607	0.27745	0.999873
Reactome_VEGFR2 Mediated Vascular Permeability	Z_niche45	-1.08477	0.278023	0.999873
KEGG_Long-term potentiation	Z_niche45	-1.08442	0.278178	0.999873
GOBP_Cardiac Muscle Cell Action Potential (GO:0086001)	Z_niche45	-1.08374	0.278482	0.999873
Reactome_Class C 3 (Metabotropic Glutamate Pheromone Receptors)	Z_niche45	-1.08364	0.278522	0.999873
GOBP_Negative Regulation of miRNA Metabolic Process (GO:2000629)	Z_niche45	1.08186	0.279313	0.999873
GOBP_Membrane Repolarization During Cardiac Muscle Cell Action Potential (GO:0086013)	Z_niche45	-1.08083	0.279771	0.999873
WP_P53 Signaling WP2902	Z_niche45	1.08	0.280142	0.999873
GOBP_Positive Regulation of Protein Localization to Cell Periphery (GO:1904377)	Z_niche45	1.07988	0.280196	0.999873
WP_Prostaglandin Synthesis And Regulation WP374	Z_niche45	1.07955	0.280344	0.999873
GOBP_Cardiac Muscle Contraction (GO:0060048)	Z_niche45	-1.07952	0.280358	0.999873
GOBP_Negative Regulation of Mitotic Metaphase/Anaphase Transition (GO:0045841)	Z_niche45	-1.07946	0.280384	0.999873
Reactome_Epigenetic Regulation of Adipogenesis Genes by MLL3 and MLL4 Complexes	Z_niche45	1.07902	0.280578	0.999873
GOBP_Cellular Component Assembly (GO:0022607)	Z_niche45	1.07884	0.280659	0.999873
Reactome_Mitotic G2-G2 M Phases	Z_niche45	-1.07787	0.28109	0.999873
Reactome_Glycogen Metabolism	Z_niche45	-1.07781	0.28112	0.999873
GOBP_Neuron Projection Guidance (GO:0097485)	Z_niche45	-1.0777	0.281168	0.999873
GOBP_Negative Regulation of Protein Phosphorylation (GO:0001933)	Z_niche45	1.07761	0.281209	0.999873
GOBP_Positive Regulation of Striated Muscle Cell Differentiation (GO:0051155)	Z_niche45	1.07346	0.283063	0.999873
GOBP_Lipid Modification (GO:0030258)	Z_niche45	-1.07107	0.28414	0.999873
GOBP_Regulation of Behavior (GO:0050795)	Z_niche45	-1.06672	0.286099	0.999873
GOBP_DNA Damage Response (GO:0006974)	Z_niche45	1.06595	0.286448	0.999873
Reactome_HSP90 Chaperone Cycle for Steroid Hormone Receptors (SHR) in the Presence of Ligand	Z_niche45	-1.06463	0.287045	0.999873
Reactome_G-protein Beta Gamma Signalling	Z_niche45	-1.0635	0.287556	0.999873
GOBP_Regulation of Blood Circulation (GO:1903522)	Z_niche45	1.06348	0.287563	0.999873
GOBP_Positive Regulation of Cytokinesis (GO:0032467)	Z_niche45	1.06284	0.287854	0.999873
GOBP_Telomere Maintenance via Telomere Lengthening (GO:0010833)	Z_niche45	-1.06273	0.287905	0.999873
Reactome_Glycerophospholipid Biosynthesis	Z_niche45	1.06012	0.289091	0.999873
GOBP_Positive Regulation of Phosphate Metabolic Process (GO:0045937)	Z_niche45	1.05888	0.289656	0.999873
GOBP_Protein Localization to Mitochondrion (GO:0070585)	Z_niche45	-1.05843	0.289857	0.999873
Reactome_Signaling by KIT in Disease	Z_niche45	-1.05754	0.290264	0.999873
KEGG_Vascular smooth muscle contraction	Z_niche45	1.05747	0.290296	0.999873
GOBP_Negative Regulation of Organelle Assembly (GO:1902116)	Z_niche45	-1.0558	0.291059	0.999873
KEGG_Huntington disease	Z_niche45	-1.05553	0.291182	0.999873
GOBP_Mitotic G2/M Transition Checkpoint (GO:0044818)	Z_niche45	1.05179	0.292894	0.999873
Reactome_RHOBTB1 GTPase Cycle	Z_niche45	1.05106	0.293233	0.999873
Reactome_Interleukin-7 Signaling	Z_niche45	-1.0508	0.293351	0.999873
GOBP_Regulation of Axon Extension (GO:0030516)	Z_niche45	-1.05076	0.293368	0.999873
GOBP_Response to Glucocorticoid (GO:0051384)	Z_niche45	1.05047	0.293504	0.999873
GOBP_Positive Regulation of Protein Modification by Small Protein Conjugation or Removal (GO:1903322)	Z_niche45	-1.0504	0.293535	0.999873
GOBP_Positive Regulation of Growth (GO:0045927)	Z_niche45	1.04948	0.293956	0.999873
GOBP_Amyloid Precursor Protein Metabolic Process (GO:0042982)	Z_niche45	-1.0491	0.294134	0.999873
GOBP_Negative Regulation of Endothelial Cell Apoptotic Process (GO:2000352)	Z_niche45	-1.04735	0.294937	0.999873
GOBP_Hematopoietic Progenitor Cell Differentiation (GO:0002244)	Z_niche45	1.04697	0.295114	0.999873
GOBP_Negative Regulation of Kinase Activity (GO:0033673)	Z_niche45	1.04654	0.295312	0.999873
GOBP_Regulation of Transport (GO:0051049)	Z_niche45	-1.04605	0.295539	0.999873
GOBP_Positive Regulation of Cell Development (GO:0010720)	Z_niche45	1.04602	0.29555	0.999873
GOBP_Positive Regulation of Mitotic Cell Cycle Phase Transition (GO:1901992)	Z_niche45	1.04396	0.296503	0.999873
GOBP_Positive Regulation of Protein Ubiquitination (GO:0031398)	Z_niche45	-1.04283	0.297025	0.999873
GOBP_Interferon-mediated Signaling Pathway (GO:0140888)	Z_niche45	1.04256	0.297151	0.999873
GOBP_Axonogenesis (GO:0007409)	Z_niche45	-1.04172	0.297541	0.999873
Reactome_NOTCH3 Intracellular Domain Regulates Transcription	Z_niche45	1.04167	0.297566	0.999873
GOBP_Cell Surface Toll-Like Receptor Signaling Pathway (GO:0140895)	Z_niche45	1.04091	0.297916	0.999873
WP_Integrin Mediated Cell Adhesion WP6	Z_niche45	1.03974	0.298461	0.999873
Reactome_Unblocking of NMDA Receptors, Glutamate Binding and Activation	Z_niche45	-1.03806	0.299241	0.999873
GOBP_Positive Regulation of Neuron Projection Development (GO:0010976)	Z_niche45	1.03699	0.299742	0.999873
Reactome_SCF-beta-TrCP Mediated Degradation of Emi1	Z_niche45	-1.03555	0.300411	0.999873
WP_Purine Metabolism WP2185	Z_niche45	-1.03467	0.300821	0.999873
WP_G13 Signaling Pathway WP298	Z_niche45	-1.03441	0.300945	0.999873
Reactome_Metabolism of Vitamins and Cofactors	Z_niche45	1.03286	0.301669	0.999873
GOBP_Negative Regulation of Defense Response (GO:0031348)	Z_niche45	1.03148	0.302314	0.999873
KEGG_Phosphatidylinositol signaling system	Z_niche45	-1.03026	0.30289	0.999873
GOBP_Negative Regulation of Extrinsic Apoptotic Signaling Pathway (GO:2001237)	Z_niche45	1.02973	0.303138	0.999873
GOBP_Regulation of Cell Differentiation (GO:0045595)	Z_niche45	1.02852	0.303706	0.999873
GOBP_Negative Regulation of Interleukin-1 Beta Production (GO:0032691)	Z_niche45	1.02822	0.303848	0.999873
GOBP_Ventricular Cardiac Muscle Tissue Development (GO:0003229)	Z_niche45	1.02801	0.303947	0.999873
GOBP_Cellular Component Disassembly (GO:0022411)	Z_niche45	1.02721	0.304321	0.999873
Reactome_CREB1 Phosphorylation Through NMDA Receptor-Mediated Activation of RAS Signaling	Z_niche45	-1.02685	0.304493	0.999873
GOBP_Small GTPase-mediated Signal Transduction (GO:0007264)	Z_niche45	1.0254	0.305173	0.999873
GOBP_Positive Regulation of Amyloid Precursor Protein Catabolic Process (GO:1902993)	Z_niche45	-1.02412	0.305779	0.999873
KEGG_TNF signaling pathway	Z_niche45	1.02394	0.305866	0.999873
Reactome_Dectin-1 Mediated Noncanonical NF-kB Signaling	Z_niche45	-1.02367	0.305991	0.999873
Reactome_Intra-Golgi Traffic	Z_niche45	1.02344	0.306099	0.999873
GOBP_Negative Regulation of Neuron Projection Development (GO:0010977)	Z_niche45	-1.02329	0.306173	0.999873
Hallmark_DNA Repair	Z_niche45	-1.02276	0.306422	0.999873
GOBP_Regulation of Mitochondrial Membrane Potential (GO:0051881)	Z_niche45	-1.02259	0.306501	0.999873
Reactome_Degradation of GLI1 by the Proteasome	Z_niche45	-1.02251	0.306542	0.999873
GOBP_Regulation of Peptidyl-Serine Phosphorylation (GO:0033135)	Z_niche45	1.02236	0.306609	0.999873
GOBP_Regulation of Endothelial Cell Chemotaxis (GO:2001026)	Z_niche45	1.02203	0.306765	0.999873
GOBP_Regulation of Regulatory T Cell Differentiation (GO:0045589)	Z_niche45	1.02089	0.307306	0.999873
Reactome_RHO GTPases Activate Formins	Z_niche45	-1.02089	0.307308	0.999873
Reactome_Class B 2 (Secretin Family Receptors)	Z_niche45	1.02072	0.307389	0.999873
Reactome_RUNX1 Regulates Genes Involved in Megakaryocyte Differentiation and Platelet Function	Z_niche45	1.01987	0.307789	0.999873
GOBP_Organophosphate Metabolic Process (GO:0019637)	Z_niche45	-1.01973	0.307857	0.999873
GOBP_Positive Regulation of Synaptic Transmission (GO:0050806)	Z_niche45	-1.01823	0.308569	0.999873
GOBP_Digestive Tract Development (GO:0048565)	Z_niche45	-1.01626	0.309504	0.999873
GOBP_Limb Development (GO:0060173)	Z_niche45	-1.01583	0.30971	0.999873
KEGG_Human immunodeficiency virus 1 infection	Z_niche45	-1.01439	0.310398	0.999873
GOBP_Negative Regulation of Type II Interferon Production (GO:0032689)	Z_niche45	1.01427	0.310455	0.999873
GOBP_Regulation of T Cell Mediated Immune Response to Tumor Cell (GO:0002840)	Z_niche45	-1.01419	0.31049	0.999873
GOBP_Neuromuscular Synaptic Transmission (GO:0007274)	Z_niche45	1.01113	0.311955	0.999873
GOBP_Regulation of Long-Term Synaptic Potentiation (GO:1900271)	Z_niche45	1.0104	0.312303	0.999873
GOBP_Cellular Response to Glucocorticoid Stimulus (GO:0071385)	Z_niche45	1.01025	0.312377	0.999873
GOBP_Positive Regulation of Wnt Signaling Pathway (GO:0030177)	Z_niche45	1.00833	0.313295	0.999873
GOBP_Positive Regulation of Cell Cycle Process (GO:0090068)	Z_niche45	1.00797	0.31347	0.999873
Reactome_ESR-mediated Signaling	Z_niche45	-1.00737	0.313759	0.999873
Reactome_NR1H3 & NR1H2 Regulate Gene Expression Linked to Cholesterol Transport and Efflux	Z_niche45	1.00715	0.313864	0.999873
Reactome_Visual Phototransduction	Z_niche45	1.00653	0.314159	0.999873
KEGG_Thyroid cancer	Z_niche45	1.00565	0.314585	0.999873
Reactome_Amine Ligand-Binding Receptors	Z_niche45	1.00445	0.315162	0.999873
WP_IL 9 Signaling Pathway WP10	Z_niche45	-1.00167	0.316505	0.999873
GOBP_Macromolecule Catabolic Process (GO:0009057)	Z_niche45	1.00084	0.316905	0.999873
KEGG_Rheumatoid arthritis	Z_niche45	1.00031	0.317159	0.999873
GOBP_Positive Regulation of G1/S Transition of Mitotic Cell Cycle (GO:1900087)	Z_niche45	1.00027	0.317178	0.999873
GOBP_Regulation of NLRP3 Inflammasome Complex Assembly (GO:1900225)	Z_niche45	1.00009	0.317266	0.999873
GOBP_Regulated Exocytosis (GO:0045055)	Z_niche45	-0.999665	0.317473	0.999873
GOBP_Negative Regulation of Immune Effector Process (GO:0002698)	Z_niche45	0.998978	0.317806	0.999873
GOBP_Positive Regulation of B Cell Proliferation (GO:0030890)	Z_niche45	0.997784	0.318384	0.999873
GOBP_Negative Regulation of Smooth Muscle Cell Proliferation (GO:0048662)	Z_niche45	-0.997681	0.318434	0.999873
KEGG_Central carbon metabolism in cancer	Z_niche45	0.995666	0.319412	0.999873
Reactome_TAK1-dependent IKK and NF-kappa-B Activation	Z_niche45	-0.993369	0.32053	0.999873
GOBP_Positive Regulation of Lamellipodium Organization (GO:1902745)	Z_niche45	-0.992982	0.320719	0.999873
GOBP_RNA Biosynthetic Process (GO:0032774)	Z_niche45	0.992857	0.32078	0.999873
GOBP_Negative Regulation of Smoothened Signaling Pathway (GO:0045879)	Z_niche45	-0.992522	0.320943	0.999873
Reactome_ERBB2 Regulates Cell Motility	Z_niche45	0.991318	0.32153	0.999873
GOBP_Ventricular Septum Development (GO:0003281)	Z_niche45	-0.991278	0.32155	0.999873
WP_Notch Signaling Pathway WP29	Z_niche45	0.991044	0.321664	0.999873
GOBP_Regulation of Interferon-Alpha Production (GO:0032647)	Z_niche45	0.99005	0.32215	0.999873
GOBP_Positive Regulation of Cell Differentiation (GO:0045597)	Z_niche45	0.988332	0.32299	0.999873
GOBP_Positive Regulation of Cytokine Production Involved in Inflammatory Response (GO:1900017)	Z_niche45	0.987752	0.323274	0.999873
Reactome_Signaling by WNT in Cancer	Z_niche45	0.986711	0.323784	0.999873
GOBP_Fibroblast Growth Factor Receptor Signaling Pathway (GO:0008543)	Z_niche45	0.986372	0.323951	0.999873
GOBP_Positive Regulation of Peptidyl-Serine Phosphorylation (GO:0033138)	Z_niche45	0.985737	0.324262	0.999873
GOBP_Response to UV (GO:0009411)	Z_niche45	0.985255	0.324499	0.999873
GOBP_Energy Derivation by Oxidation of Organic Compounds (GO:0015980)	Z_niche45	-0.984375	0.324931	0.999873
GOBP_Regulation of Protein Phosphorylation (GO:0001932)	Z_niche45	0.984247	0.324994	0.999873
Reactome_Negative Regulators of DDX58 IFIH1 Signaling	Z_niche45	0.981893	0.326152	0.999873
KEGG_Phagosome	Z_niche45	0.981401	0.326395	0.999873
GOBP_Synaptic Vesicle Endocytosis (GO:0048488)	Z_niche45	-0.980712	0.326735	0.999873
GOBP_B Cell Differentiation (GO:0030183)	Z_niche45	-0.979824	0.327173	0.999873
Reactome_Signaling by Type 1 Insulin-like Growth Factor 1 Receptor (IGF1R)	Z_niche45	-0.979353	0.327406	0.999873
Reactome_FCERI Mediated MAPK Activation	Z_niche45	-0.978104	0.328023	0.999873
Reactome_Reproduction	Z_niche45	0.978063	0.328043	0.999873
GOBP_Protein K63-linked Ubiquitination (GO:0070534)	Z_niche45	0.977897	0.328125	0.999873
Reactome_Protein-protein Interactions at Synapses	Z_niche45	-0.977292	0.328425	0.999873
GOBP_Glial Cell Development (GO:0021782)	Z_niche45	-0.976189	0.328971	0.999873
GOBP_Regulation of Lipopolysaccharide-Mediated Signaling Pathway (GO:0031664)	Z_niche45	0.975695	0.329216	0.999873
GOBP_Positive Regulation of Supramolecular Fiber Organization (GO:1902905)	Z_niche45	-0.975635	0.329245	0.999873
GOBP_Protein Localization to Nucleus (GO:0034504)	Z_niche45	0.975573	0.329276	0.999873
GOBP_Purine Ribonucleotide Metabolic Process (GO:0009150)	Z_niche45	-0.975531	0.329297	0.999873
GOBP_Nitric Oxide Mediated Signal Transduction (GO:0007263)	Z_niche45	0.974566	0.329776	0.999873
GOBP_Regulation of Oxidative Stress-Induced Intrinsic Apoptotic Signaling Pathway (GO:1902175)	Z_niche45	0.974458	0.329829	0.999873
GOBP_Positive Regulation of Canonical NF-kappaB Signal Transduction (GO:0043123)	Z_niche45	0.972435	0.330834	0.999873
GOBP_Response to Prostaglandin E (GO:0034695)	Z_niche45	-0.971383	0.331358	0.999873
GOBP_Regulation of Activated T Cell Proliferation (GO:0046006)	Z_niche45	-0.971273	0.331412	0.999873
Reactome_Metabolism of Steroids	Z_niche45	0.969905	0.332094	0.999873
Reactome_Intracellular Signaling by Second Messengers	Z_niche45	-0.969766	0.332163	0.999873
GOBP_Negative Regulation of Actin Filament Bundle Assembly (GO:0032232)	Z_niche45	-0.969503	0.332294	0.999873
GOBP_Regulation of Interleukin-12 Production (GO:0032655)	Z_niche45	0.968748	0.332671	0.999873
Reactome_Signaling by EGFR	Z_niche45	-0.968282	0.332904	0.999873
GOBP_Synapse Organization (GO:0050808)	Z_niche45	-0.967435	0.333326	0.999873
GOBP_Regulation of Natural Killer Cell Mediated Cytotoxicity (GO:0042269)	Z_niche45	0.966999	0.333545	0.999873
Reactome_Degradation of Beta-Catenin by the Destruction Complex	Z_niche45	-0.96558	0.334254	0.999873
Reactome_Nucleotide-like (Purinergic) Receptors	Z_niche45	0.965445	0.334322	0.999873
GOBP_SCF-dependent Proteasomal Ubiquitin-Dependent Protein Catabolic Process (GO:0031146)	Z_niche45	-0.965045	0.334522	0.999873
GOBP_Positive Regulation of DNA Biosynthetic Process (GO:2000573)	Z_niche45	0.964232	0.33493	0.999873
GOBP_Negative Regulation of Protein Kinase Activity (GO:0006469)	Z_niche45	0.96358	0.335257	0.999873
KEGG_Aldosterone synthesis and secretion	Z_niche45	-0.962739	0.335679	0.999873
GOBP_Positive Regulation of Cartilage Development (GO:0061036)	Z_niche45	-0.962313	0.335893	0.999873
GOBP_Response to Zinc Ion (GO:0010043)	Z_niche45	0.95979	0.337161	0.999873
GOBP_Regulation of Cell Development (GO:0060284)	Z_niche45	0.959479	0.337317	0.999873
GOBP_Myotube Differentiation (GO:0014902)	Z_niche45	-0.959232	0.337442	0.999873
GOBP_Ventricular Septum Morphogenesis (GO:0060412)	Z_niche45	-0.956025	0.33906	0.999873
Reactome_Thrombin Signalling Through Proteinase Activated Receptors (PARs)	Z_niche45	-0.955077	0.339539	0.999873
GOBP_Chromatin Remodeling (GO:0006338)	Z_niche45	-0.952683	0.340751	0.999873
Reactome_Epigenetic Regulation by WDR5-containing Histone Modifying Complexes	Z_niche45	0.950809	0.341701	0.999873
GOBP_Cell Migration Involved in Sprouting Angiogenesis (GO:0002042)	Z_niche45	0.950685	0.341764	0.999873
GOBP_Negative Regulation of Cell Cycle (GO:0045786)	Z_niche45	0.947403	0.343434	0.999873
GOBP_Bone Development (GO:0060348)	Z_niche45	0.947074	0.343601	0.999873
Reactome_FLT3 Signaling	Z_niche45	-0.946627	0.343829	0.999873
GOBP_T-helper Cell Differentiation (GO:0042093)	Z_niche45	-0.942283	0.346048	0.999873
KEGG_Insulin secretion	Z_niche45	-0.942232	0.346074	0.999873
GOBP_Vesicle Cytoskeletal Trafficking (GO:0099518)	Z_niche45	-0.942072	0.346156	0.999873
GOBP_SMAD Protein Signal Transduction (GO:0060395)	Z_niche45	-0.941863	0.346263	0.999873
GOBP_Regulation of Cell-Cell Adhesion Mediated by Cadherin (GO:2000047)	Z_niche45	0.940221	0.347104	0.999873
Reactome_Metabolism of Cofactors	Z_niche45	-0.940207	0.347111	0.999873
WP_Parkinson 39 S Disease WP3638	Z_niche45	-0.940187	0.347121	0.999873
GOBP_Negative Regulation of Organelle Organization (GO:0010639)	Z_niche45	-0.939237	0.347609	0.999873
GOBP_Response to Cholesterol (GO:0070723)	Z_niche45	0.938925	0.347769	0.999873
Reactome_Synthesis, Secretion, and Deacylation of Ghrelin	Z_niche45	0.938192	0.348146	0.999873
GOBP_Regulation of DNA Repair (GO:0006282)	Z_niche45	0.937784	0.348355	0.999873
Reactome_Cellular Responses to Mechanical Stimuli	Z_niche45	-0.936824	0.348849	0.999873
KEGG_Leishmaniasis	Z_niche45	0.936362	0.349087	0.999873
GOBP_Positive Regulation of Axon Extension (GO:0045773)	Z_niche45	0.935263	0.349653	0.999873
GOBP_Negative Regulation of Interleukin-1 Production (GO:0032692)	Z_niche45	0.934539	0.350026	0.999873
KEGG_Estrogen signaling pathway	Z_niche45	-0.934141	0.350231	0.999873
GOBP_Regulation of Secretion (GO:0051046)	Z_niche45	0.933945	0.350332	0.999873
GOBP_Mitotic Cell Cycle Phase Transition (GO:0044772)	Z_niche45	-0.932758	0.350945	0.999873
KEGG_Protein digestion and absorption	Z_niche45	0.932109	0.35128	0.999873
KEGG_Thyroid hormone signaling pathway	Z_niche45	-0.932078	0.351296	0.999873
Reactome_Bacterial Infection Pathways	Z_niche45	-0.930699	0.352009	0.999873
GOBP_Negative Regulation of Catabolic Process (GO:0009895)	Z_niche45	0.928559	0.353118	0.999873
GOBP_Regulation of cAMP/PKA Signal Transduction (GO:0141161)	Z_niche45	-0.927556	0.353638	0.999873
GOBP_External Encapsulating Structure Organization (GO:0045229)	Z_niche45	0.927301	0.35377	0.999873
Reactome_COPI-mediated Anterograde Transport	Z_niche45	-0.92674	0.354062	0.999873
GOBP_Regulation of Calcium Ion Transmembrane Transport (GO:1903169)	Z_niche45	-0.926022	0.354434	0.999873
GOBP_Axon Guidance (GO:0007411)	Z_niche45	-0.925819	0.35454	0.999873
WP_ESC Pluripotency Pathways WP339	Z_niche45	0.92292	0.356049	0.999873
GOBP_Positive Regulation of Cell Cycle G1/S Phase Transition (GO:1902808)	Z_niche45	0.922374	0.356333	0.999873
GOBP_Stress Granule Assembly (GO:0034063)	Z_niche45	-0.921327	0.35688	0.999873
Reactome_FOXO-mediated Transcription of Oxidative Stress, Metabolic and Neuronal Genes	Z_niche45	-0.921043	0.357028	0.999873
GOBP_Membrane Depolarization During Action Potential (GO:0086010)	Z_niche45	-0.919527	0.35782	0.999873
GOBP_Pharyngeal System Development (GO:0060037)	Z_niche45	-0.918772	0.358215	0.999873
GOBP_Antigen Receptor-Mediated Signaling Pathway (GO:0050851)	Z_niche45	0.918757	0.358223	0.999873
GOBP_Macromolecule Biosynthetic Process (GO:0009059)	Z_niche45	-0.91846	0.358378	0.999873
WP_SIDS Susceptibility Pathways WP1266	Z_niche45	0.918353	0.358434	0.999873
Reactome_GAB1 Signalosome	Z_niche45	-0.917719	0.358766	0.999873
GOBP_Protein Homooligomerization (GO:0051260)	Z_niche45	-0.91625	0.359536	0.999873
Hallmark_Pperoxisome	Z_niche45	0.9146	0.360402	0.999873
GOBP_Regulation of Organelle Assembly (GO:1902115)	Z_niche45	0.914158	0.360634	0.999873
GOBP_Negative Regulation of Neuron Differentiation (GO:0045665)	Z_niche45	-0.913404	0.36103	0.999873
GOBP_Positive Regulation of Angiogenesis (GO:0045766)	Z_niche45	0.91337	0.361048	0.999873
Reactome_HIV Infection	Z_niche45	-0.912878	0.361307	0.999873
GOBP_Protein Localization to Vacuole (GO:0072665)	Z_niche45	-0.91229	0.361616	0.999873
GOBP_Platelet-derived Growth Factor Receptor Signaling Pathway (GO:0048008)	Z_niche45	0.912237	0.361644	0.999873
Reactome_Diseases of Glycosylation	Z_niche45	0.911998	0.36177	0.999873
GOBP_Negative Regulation of Leukocyte Mediated Cytotoxicity (GO:0001911)	Z_niche45	0.910979	0.362306	0.999873
GOBP_Positive Regulation of Acute Inflammatory Response (GO:0002675)	Z_niche45	0.910868	0.362365	0.999873
GOBP_Regulation of Amyloid Precursor Protein Catabolic Process (GO:1902991)	Z_niche45	-0.91082	0.36239	0.999873
GOBP_Positive Regulation of Protein Localization to Membrane (GO:1905477)	Z_niche45	0.910253	0.362689	0.999873
GOBP_Embryonic Cranial Skeleton Morphogenesis (GO:0048701)	Z_niche45	0.909995	0.362825	0.999873
GOBP_Positive Regulation of Immune Effector Process (GO:0002699)	Z_niche45	0.908989	0.363356	0.999873
Reactome_NOD1 2 Signaling Pathway	Z_niche45	0.907665	0.364055	0.999873
WP_Mechanisms Associated With Pluripotency WP1763	Z_niche45	0.907035	0.364388	0.999873
KEGG_HIF-1 signaling pathway	Z_niche45	-0.90648	0.364682	0.999873
GOBP_Adrenergic Receptor Signaling Pathway (GO:0071875)	Z_niche45	0.90605	0.36491	0.999873
GOBP_Neg Reg Phosphatidylinositol 3-Kinase/Protein Kinase B Signal Transduction (GO:0051898)	Z_niche45	0.905513	0.365194	0.999873
Reactome_Presynaptic Function of Kainate Receptors	Z_niche45	-0.905108	0.365408	0.999873
GOBP_Negative Regulation of Response to Endoplasmic Reticulum Stress (GO:1903573)	Z_niche45	-0.904232	0.365872	0.999873
GOBP_Canonical Wnt Signaling Pathway (GO:0060070)	Z_niche45	0.903844	0.366078	0.999873
GOBP_Regulation of Neurotransmitter Secretion (GO:0046928)	Z_niche45	-0.902893	0.366583	0.999873
GOBP_Embryonic Organ Morphogenesis (GO:0048562)	Z_niche45	0.902482	0.366801	0.999873
GOBP_Alpha-beta T Cell Activation (GO:0046631)	Z_niche45	0.901082	0.367545	0.999873
GOBP_Phospholipase C-activating G Protein-Coupled Receptor Signaling Pathway (GO:0007200)	Z_niche45	0.900196	0.368016	0.999873
GOBP_Regulation of Cardiac Muscle Contraction (GO:0055117)	Z_niche45	-0.900001	0.36812	0.999873
KEGG_Notch signaling pathway	Z_niche45	0.899873	0.368188	0.999873
Reactome_Regulation of APC C Activators Between G1 S and Early Anaphase	Z_niche45	-0.897938	0.369219	0.999873
Reactome_SCF(Skp2)-mediated Degradation of P27 P21	Z_niche45	-0.89716	0.369634	0.999873
GOBP_Heart Trabecula Morphogenesis (GO:0061384)	Z_niche45	0.896555	0.369956	0.999873
GOBP_Kidney Development (GO:0001822)	Z_niche45	0.896249	0.37012	0.999873
GOBP_Regulation of Signal Transduction (GO:0009966)	Z_niche45	-0.89479	0.3709	0.999873
GOBP_Cellular Response to Osmotic Stress (GO:0071470)	Z_niche45	-0.894529	0.371039	0.999873
GOBP_DNA Integrity Checkpoint Signaling (GO:0031570)	Z_niche45	0.894363	0.371128	0.999873
GOBP_Negative Regulation of Fat Cell Differentiation (GO:0045599)	Z_niche45	0.891833	0.372482	0.999873
GOBP_TOR Signaling (GO:0031929)	Z_niche45	-0.89181	0.372495	0.999873
GOBP_Endocardial Cushion Development (GO:0003197)	Z_niche45	-0.891653	0.372579	0.999873
Reactome_Leishmania Infection	Z_niche45	-0.890866	0.373001	0.999873
Reactome_FCERI Mediated NF-kB Activation	Z_niche45	-0.890827	0.373022	0.999873
GOBP_Negative Regulation of Metabolic Process (GO:0009892)	Z_niche45	-0.890741	0.373068	0.999873
Reactome_L1CAM Interactions	Z_niche45	-0.890328	0.37329	0.999873
Reactome_RHOH GTPase Cycle	Z_niche45	-0.88976	0.373595	0.999873
GOBP_Negative Regulation of Cold-Induced Thermogenesis (GO:0120163)	Z_niche45	0.889024	0.37399	0.999873
Reactome_Transcriptional Regulation by the AP-2 (TFAP2) Family of Transcription Factors	Z_niche45	0.886083	0.375573	0.999873
WP_ErbB Signaling Pathway WP1261	Z_niche45	-0.88597	0.375634	0.999873
GOBP_Cell Surface Receptor Protein Tyrosine Kinase Signaling Pathway (GO:0007169)	Z_niche45	0.885969	0.375634	0.999873
GOBP_Cellular Response to Glucagon Stimulus (GO:0071377)	Z_niche45	-0.885552	0.375859	0.999873
GOBP_Regulation of Bone Mineralization (GO:0030500)	Z_niche45	-0.885493	0.375891	0.999873
GOBP_Positive Regulation of Protein Polymerization (GO:0032273)	Z_niche45	-0.883379	0.377032	0.999873
GOBP_Positive Regulation of Actin Filament Bundle Assembly (GO:0032233)	Z_niche45	-0.883281	0.377084	0.999873
GOBP_Inorganic Cation Import Across Plasma Membrane (GO:0098659)	Z_niche45	-0.883008	0.377232	0.999873
GOBP_Negative Regulation of Platelet Activation (GO:0010544)	Z_niche45	0.882981	0.377247	0.999873
WP_Electron Transport Chain WP295	Z_niche45	-0.882021	0.377765	0.999873
Reactome_PINK1-PRKN Mediated Mitophagy	Z_niche45	-0.881959	0.377799	0.999873
KEGG_Th1 and Th2 cell differentiation	Z_niche45	0.880757	0.378449	0.999873
Reactome_C-type Lectin Receptors (CLRs)	Z_niche45	-0.879209	0.379288	0.999873
Reactome_G Beta Gamma Signalling Through PI3Kgamma	Z_niche45	-0.877362	0.38029	0.999873
GOBP_Receptor Catabolic Process (GO:0032801)	Z_niche45	0.877136	0.380413	0.999873
Reactome_Mitochondrial Protein Degradation	Z_niche45	-0.876846	0.38057	0.999873
GOBP_Positive Regulation of Protein Transport (GO:0051222)	Z_niche45	0.874105	0.382061	0.999873
GOBP_Regulation of Metabolic Process (GO:0019222)	Z_niche45	0.87378	0.382238	0.999873
Reactome_RET Signaling	Z_niche45	-0.873666	0.3823	0.999873
Reactome_Senescence-Associated Secretory Phenotype (SASP)	Z_niche45	-0.873386	0.382453	0.999873
GOBP_Positive Regulation of Dendritic Spine Development (GO:0060999)	Z_niche45	-0.872726	0.382812	0.999873
GOBP_Mitochondrion Organization (GO:0007005)	Z_niche45	-0.872357	0.383014	0.999873
GOBP_Positive Regulation of Amyloid-Beta Formation (GO:1902004)	Z_niche45	-0.871956	0.383232	0.999873
GOBP_Negative Regulation of Wnt Signaling Pathway (GO:0030178)	Z_niche45	-0.871524	0.383468	0.999873
Reactome_Gastrulation	Z_niche45	0.871393	0.38354	0.999873
GOBP_Stress-activated Protein Kinase Signaling Cascade (GO:0031098)	Z_niche45	0.868181	0.385295	0.999873
WP_GPCRs Other WP41	Z_niche45	0.867782	0.385513	0.999873
Reactome_Regulation of MITF-M-dependent Genes Involved in Apoptosis	Z_niche45	0.867471	0.385684	0.999873
GOBP_Regulation of Heterotypic Cell-Cell Adhesion (GO:0034114)	Z_niche45	0.866858	0.38602	0.999873
Reactome_Extra-nuclear Estrogen Signaling	Z_niche45	-0.866673	0.386121	0.999873
GOBP_Positive Regulation of DNA Metabolic Process (GO:0051054)	Z_niche45	0.866119	0.386425	0.999873
GOBP_Endothelial Cell Proliferation (GO:0001935)	Z_niche45	-0.865774	0.386614	0.999873
Reactome_PERK Regulates Gene Expression	Z_niche45	0.865698	0.386656	0.999873
GOBP_Cellular Response to Superoxide (GO:0071451)	Z_niche45	-0.865026	0.387024	0.999873
GOBP_Regulation of Neuroblast Proliferation (GO:1902692)	Z_niche45	0.864396	0.387371	0.999873
GOBP_Multicellular Organismal-Level Water Homeostasis (GO:0050891)	Z_niche45	-0.863824	0.387685	0.999873
GOBP_Negative Regulation of Binding (GO:0051100)	Z_niche45	-0.862833	0.388229	0.999873
WP_BDNF Pathway WP2152	Z_niche45	0.862699	0.388303	0.999873
GOBP_Neural Crest Cell Migration (GO:0001755)	Z_niche45	-0.862665	0.388322	0.999873
Reactome_Factors Involved in Megakaryocyte Development and Platelet Production	Z_niche45	-0.862561	0.388379	0.999873
GOBP_Glycerophospholipid Biosynthetic Process (GO:0046474)	Z_niche45	-0.861761	0.388819	0.999873
GOBP_Positive Regulation of Peptidyl-Tyrosine Phosphorylation (GO:0050731)	Z_niche45	0.861217	0.389119	0.999873
GOBP_Regulation of Osteoblast Differentiation (GO:0045667)	Z_niche45	-0.860508	0.389509	0.999873
GOBP_Adaptive Thermogenesis (GO:1990845)	Z_niche45	-0.857197	0.391336	0.999873
GOBP_Positive Regulation of Cardiac Muscle Tissue Growth (GO:0055023)	Z_niche45	0.85678	0.391566	0.999873
GOBP_Regulation of Rho Protein Signal Transduction (GO:0035023)	Z_niche45	0.856481	0.391732	0.999873
GOBP_Regulation of Glucose Metabolic Process (GO:0010906)	Z_niche45	0.855713	0.392156	0.999873
GOBP_Embryonic Organ Development (GO:0048568)	Z_niche45	0.855422	0.392317	0.999873
Reactome_FCGR3A-mediated IL10 Synthesis	Z_niche45	-0.854517	0.392819	0.999873
GOBP_Positive Regulation of Cell Growth (GO:0030307)	Z_niche45	0.853619	0.393316	0.999873
GOBP_Sensory Perception of Pain (GO:0019233)	Z_niche45	-0.851852	0.394296	0.999873
Reactome_Amyloid Fiber Formation	Z_niche45	-0.851839	0.394303	0.999873
GOBP_Regulation of Macromolecule Biosynthetic Process (GO:0010556)	Z_niche45	0.851691	0.394386	0.999873
GOBP_Regulation of Vacuole Organization (GO:0044088)	Z_niche45	0.850909	0.39482	0.999873
GOBP_Intrinsic Apoptotic Signaling Pathway in Response to DNA Damage (GO:0008630)	Z_niche45	0.849735	0.395472	0.999873
GOBP_Regulation of Mitotic Cell Cycle Spindle Assembly Checkpoint (GO:0090266)	Z_niche45	-0.849643	0.395524	0.999873
Reactome_Regulation of PTEN Gene Transcription	Z_niche45	-0.848383	0.396225	0.999873
GOBP_Positive Regulation of Transport (GO:0051050)	Z_niche45	-0.847796	0.396551	0.999873
GOBP_Negative Regulation of Epithelial Cell Proliferation (GO:0050680)	Z_niche45	-0.846368	0.397347	0.999873
GOBP_G Protein-Coupled Rec Signaling Pathway, Coupled to Cyclic Nucleotide Second Messenger (GO:0007187)	Z_niche45	0.84584	0.397642	0.999873
KEGG_Gastric cancer	Z_niche45	0.845225	0.397985	0.999873
GOBP_Extracellular Matrix Assembly (GO:0085029)	Z_niche45	0.844283	0.398512	0.999873
GOBP_Positive Regulation of Interleukin-10 Production (GO:0032733)	Z_niche45	0.843544	0.398924	0.999873
GOBP_Regulation of Cardiac Muscle Cell Contraction (GO:0086004)	Z_niche45	0.84319	0.399122	0.999873
GOBP_Cellular Response to Steroid Hormone Stimulus (GO:0071383)	Z_niche45	-0.842918	0.399274	0.999873
GOBP_Regulation of Sodium Ion Transmembrane Transport (GO:1902305)	Z_niche45	0.842758	0.399364	0.999873
GOBP_Synaptic Vesicle Recycling (GO:0036465)	Z_niche45	-0.841921	0.399832	0.999873
Reactome_Regulation of Beta-Cell Development	Z_niche45	0.841059	0.400315	0.999873
KEGG_Purine metabolism	Z_niche45	-0.840333	0.400722	0.999873
Reactome_Signaling by Hedgehog	Z_niche45	-0.839371	0.401261	0.999873
GOBP_Regulation of Protein Ubiquitination (GO:0031396)	Z_niche45	-0.838821	0.40157	0.999873
Reactome_Signaling by ROBO Receptors	Z_niche45	-0.838745	0.401612	0.999873
GOBP_Mesenchyme Development (GO:0060485)	Z_niche45	-0.838505	0.401747	0.999873
GOBP_Regulation of Platelet Activation (GO:0010543)	Z_niche45	0.837457	0.402336	0.999873
GOBP_Regulation of Neuron Apoptotic Process (GO:0043523)	Z_niche45	-0.835573	0.403395	0.999873
GOBP_Regulation of Chromosome Segregation (GO:0051983)	Z_niche45	0.835504	0.403434	0.999873
GOBP_Triglyceride Metabolic Process (GO:0006641)	Z_niche45	0.834563	0.403964	0.999873
KEGG_JAK-STAT signaling pathway	Z_niche45	0.834345	0.404086	0.999873
GOBP_Negative Regulation of Neuron Apoptotic Process (GO:0043524)	Z_niche45	-0.833456	0.404588	0.999873
Hallmark_Unfolded Protein Response	Z_niche45	0.833366	0.404638	0.999873
GOBP_Positive Regulation of Cell Adhesion Mediated by Integrin (GO:0033630)	Z_niche45	-0.833318	0.404666	0.999873
Reactome_Metabolism of Nitric Oxide NOS3 Activation and Regulation	Z_niche45	-0.833099	0.404789	0.999873
Reactome_Inwardly Rectifying K+ Channels	Z_niche45	-0.833085	0.404797	0.999873
Reactome_The Role of GTSE1 in G2 M Progression After G2 Checkpoint	Z_niche45	-0.831978	0.405421	0.999873
GOBP_Determination of Heart Left/Right Asymmetry (GO:0061371)	Z_niche45	-0.831546	0.405665	0.999873
Reactome_MyD88 Cascade Initiated on Plasma Membrane	Z_niche45	-0.831148	0.40589	0.999873
GOBP_Ionotropic Glutamate Receptor Signaling Pathway (GO:0035235)	Z_niche45	-0.830768	0.406105	0.999873
GOBP_Receptor Recycling (GO:0001881)	Z_niche45	-0.830261	0.406391	0.999873
GOBP_Negative Regulation of Osteoclast Differentiation (GO:0045671)	Z_niche45	0.830218	0.406415	0.999873
GOBP_Regulation of Proteasomal Protein Catabolic Process (GO:0061136)	Z_niche45	-0.830072	0.406498	0.999873
GOBP_Vasodilation (GO:0042311)	Z_niche45	0.829445	0.406853	0.999873
GOBP_Mitophagy (GO:0000423)	Z_niche45	-0.829342	0.406911	0.999873
Reactome_G Alpha (Z) Signalling Events	Z_niche45	-0.829092	0.407052	0.999873
GOBP_Regulation of Mitophagy (GO:1901524)	Z_niche45	-0.828727	0.407259	0.999873
GOBP_Positive Regulation of Production of Molecular Mediator of Immune Response (GO:0002702)	Z_niche45	0.827887	0.407734	0.999873
Hallmark_Bile Acid Metabolism	Z_niche45	0.825136	0.409294	0.999873
KEGG_GnRH signaling pathway	Z_niche45	-0.824457	0.40968	0.999873
GOBP_Neuropeptide Signaling Pathway (GO:0007218)	Z_niche45	-0.824395	0.409715	0.999873
Reactome_DAP12 Interactions	Z_niche45	0.823672	0.410126	0.999873
Reactome_Transcriptional Regulation by RUNX1	Z_niche45	0.823622	0.410155	0.999873
GOBP_Striated Muscle Cell Differentiation (GO:0051146)	Z_niche45	-0.823544	0.410199	0.999873
Reactome_Sensory Perception of Taste	Z_niche45	-0.823316	0.410328	0.999873
GOBP_Monoatomic Cation Homeostasis (GO:0055080)	Z_niche45	-0.820995	0.411649	0.999873
GOBP_Defense Response to Bacterium (GO:0042742)	Z_niche45	-0.820809	0.411755	0.999873
GOBP_Positive Regulation of Neural Precursor Cell Proliferation (GO:2000179)	Z_niche45	0.820706	0.411814	0.999873
GOBP_Regulation of Ubiquitin-Dependent Protein Catabolic Process (GO:2000058)	Z_niche45	-0.820231	0.412084	0.999873
GOBP_Positive Regulation of Blood Vessel Endothelial Cell Migration (GO:0043536)	Z_niche45	0.820151	0.41213	0.999873
Reactome_Intra-Golgi and Retrograde Golgi-to-ER Traffic	Z_niche45	-0.819271	0.412632	0.999873
GOBP_Receptor Internalization (GO:0031623)	Z_niche45	0.817949	0.413386	0.999873
Reactome_COPI-independent Golgi-to-ER Retrograde Traffic	Z_niche45	-0.817311	0.413751	0.999873
GOBP_Regulation of Non-Canonical NF-kappaB Signal Transduction (GO:1901222)	Z_niche45	0.817256	0.413782	0.999873
GOBP_Positive Regulation of Smooth Muscle Cell Proliferation (GO:0048661)	Z_niche45	0.81671	0.414094	0.999873
GOBP_Skeletal System Morphogenesis (GO:0048705)	Z_niche45	0.816465	0.414234	0.999873
GOBP_Monocarboxylic Acid Metabolic Process (GO:0032787)	Z_niche45	-0.81437	0.415433	0.999873
KEGG_Cell cycle	Z_niche45	0.814038	0.415623	0.999873
Reactome_Regulation of RUNX3 Expression and Activity	Z_niche45	0.812772	0.416349	0.999873
GOBP_Positive Regulation of Cytokine Production Involved in Immune Response (GO:0002720)	Z_niche45	0.812172	0.416693	0.999873
GOBP_Muscle Cell Development (GO:0055001)	Z_niche45	0.811984	0.416801	0.999873
Hallmark_TNF-alpha Signaling via NF-kB	Z_niche45	0.811828	0.41689	0.999873
GOBP_Vascular Endothelial Cell Response to Fluid Shear Stress (GO:0097699)	Z_niche45	-0.810764	0.417501	0.999873
Reactome_RAS Processing	Z_niche45	-0.809644	0.418145	0.999873
GOBP_Positive Regulation of D-glucose Import Across Plasma Membrane (GO:0046326)	Z_niche45	-0.809368	0.418304	0.999873
GOBP_Post-Golgi Vesicle-Mediated Transport (GO:0006892)	Z_niche45	-0.808922	0.41856	0.999873
Reactome_Zygotic Genome Activation (ZGA)	Z_niche45	0.80879	0.418636	0.999873
GOBP_Regulation of Transforming Growth Factor Beta Receptor Signaling Pathway (GO:0017015)	Z_niche45	0.808785	0.418639	0.999873
GOBP_Regulation of Metal Ion Transport (GO:0010959)	Z_niche45	0.807236	0.419531	0.999873
Reactome_Adrenaline,noradrenaline Inhibits Insulin Secretion	Z_niche45	-0.805024	0.420806	0.999873
Reactome_Trafficking of GluR2-containing AMPA Receptors	Z_niche45	-0.804688	0.421	0.999873
GOBP_Gliogenesis (GO:0042063)	Z_niche45	0.804034	0.421378	0.999873
GOBP_Negative Regulation of Tumor Necrosis Factor Superfamily Cytokine Production (GO:1903556)	Z_niche45	0.802238	0.422415	0.999873
GOBP_Negative Regulation of cAMP/PKA Signal Transduction (GO:0141162)	Z_niche45	-0.800766	0.423267	0.999873
GOBP_Negative Regulation of Fatty Acid Metabolic Process (GO:0045922)	Z_niche45	0.800477	0.423435	0.999873
GOBP_Cellular Response to Calcium Ion (GO:0071277)	Z_niche45	-0.799972	0.423727	0.999873
GOBP_Negative Regulation of Catalytic Activity (GO:0043086)	Z_niche45	-0.798422	0.424625	0.999873
GOBP_Regulation of Defense Response to Virus (GO:0050688)	Z_niche45	0.798388	0.424645	0.999873
Reactome_Separation of Sister Chromatids	Z_niche45	-0.798193	0.424758	0.999873
GOBP_Regulation of Generation of Precursor Metabolites and Energy (GO:0043467)	Z_niche45	0.796492	0.425746	0.999873
Reactome_Nuclear Events Stimulated by ALK Signaling in Cancer	Z_niche45	-0.795962	0.426054	0.999873
GOBP_Positive Regulation of Extracellular Matrix Organization (GO:1903055)	Z_niche45	0.795842	0.426124	0.999873
GOBP_Regulation of Lymphocyte Activation (GO:0051249)	Z_niche45	0.795245	0.426471	0.999873
GOBP_Regulation of D-glucose Transmembrane Transport (GO:0010827)	Z_niche45	0.795066	0.426575	0.999873
GOBP_Sodium Ion Transport (GO:0006814)	Z_niche45	-0.793594	0.427432	0.999873
KEGG_Ovarian steroidogenesis	Z_niche45	-0.792514	0.428061	0.999873
GOBP_Negative Regulation of Small GTPase Mediated Signal Transduction (GO:0051058)	Z_niche45	-0.791742	0.428511	0.999873
Reactome_Activation of Gene Expression by SREBF (SREBP)	Z_niche45	0.790188	0.429418	0.999873
KEGG_Leukocyte transendothelial migration	Z_niche45	0.789608	0.429757	0.999873
GOBP_Phagocytosis, Engulfment (GO:0006911)	Z_niche45	0.788706	0.430284	0.999873
GOBP_Post-translational Protein Modification (GO:0043687)	Z_niche45	0.7886	0.430346	0.999873
Reactome_TGF-beta Receptor Signaling in EMT (Epithelial to Mesenchymal Transition)	Z_niche45	0.788517	0.430395	0.999873
Reactome_Glucagon Signaling in Metabolic Regulation	Z_niche45	-0.788113	0.43063	0.999873
Hallmark_KRAS Signaling Up	Z_niche45	0.787896	0.430758	0.999873
Reactome_Estrogen-dependent Nuclear Events Downstream of ESR-membrane Signaling	Z_niche45	0.787794	0.430817	0.999873
GOBP_Negative Regulation of Chondrocyte Differentiation (GO:0032331)	Z_niche45	-0.786942	0.431316	0.999873
Reactome_RHOJ GTPase Cycle	Z_niche45	-0.784911	0.432506	0.999873
Reactome_HSF1 Activation	Z_niche45	-0.784465	0.432767	0.999873
GOBP_Dendrite Self-Avoidance (GO:0070593)	Z_niche45	-0.784214	0.432915	0.999873
GOBP_Regulation of Protein Localization to Cell Periphery (GO:1904375)	Z_niche45	-0.784003	0.433039	0.999873
GOBP_Regulation of Synaptic Transmission, GABAergic (GO:0032228)	Z_niche45	-0.782267	0.434058	0.999873
Reactome_Uptake and Actions of Bacterial Toxins	Z_niche45	-0.781912	0.434266	0.999873
GOBP_Positive Regulation of Apoptotic Signaling Pathway (GO:2001235)	Z_niche45	-0.781734	0.434371	0.999873
GOBP_Regulation of Supramolecular Fiber Organization (GO:1902903)	Z_niche45	-0.781527	0.434493	0.999873
GOBP_Positive Regulation of Cell Cycle (GO:0045787)	Z_niche45	0.781149	0.434715	0.999873
GOBP_Positive Regulation of Cell-Matrix Adhesion (GO:0001954)	Z_niche45	0.781058	0.434768	0.999873
GOBP_Regulation of Cell Adhesion (GO:0030155)	Z_niche45	0.780761	0.434943	0.999873
KEGG_Wnt signaling pathway	Z_niche45	-0.780487	0.435104	0.999873
Reactome_Interleukin Receptor SHC Signaling	Z_niche45	-0.779979	0.435403	0.999873
Reactome_Transport of Vitamins, Nucleosides, and Related Molecules	Z_niche45	0.778952	0.436008	0.999873
GOBP_Membrane Protein Proteolysis (GO:0033619)	Z_niche45	0.778266	0.436412	0.999873
Reactome_PI5P, PP2A and IER3 Regulate PI3K AKT Signaling	Z_niche45	0.777741	0.436722	0.999873
GOBP_Negative Regulation of Biosynthetic Process (GO:0009890)	Z_niche45	0.777208	0.437036	0.999873
Reactome_RND3 GTPase Cycle	Z_niche45	-0.777011	0.437152	0.999873
GOBP_Regulation of Cell Communication (GO:0010646)	Z_niche45	-0.775359	0.438128	0.999873
GOBP_Regulation of Programmed Cell Death (GO:0043067)	Z_niche45	-0.775277	0.438176	0.999873
GOBP_Calcium Ion Transmembrane Transport (GO:0070588)	Z_niche45	0.774761	0.438481	0.999873
GOBP_Regulation of Peptide Hormone Secretion (GO:0090276)	Z_niche45	0.774428	0.438678	0.999873
GOBP_Regulation of Amyloid-Beta Clearance (GO:1900221)	Z_niche45	-0.774009	0.438925	0.999873
KEGG_Th17 cell differentiation	Z_niche45	0.773816	0.43904	0.999873
GOBP_Microtubule Polymerization or Depolymerization (GO:0031109)	Z_niche45	-0.773432	0.439267	0.999873
KEGG_Intestinal immune network for IgA production	Z_niche45	0.771978	0.440128	0.999873
GOBP_Protein N-linked Glycosylation (GO:0006487)	Z_niche45	0.771124	0.440634	0.999873
Reactome_Protein Localization	Z_niche45	-0.771112	0.44064	0.999873
GOBP_Negative Regulation of Striated Muscle Cell Differentiation (GO:0051154)	Z_niche45	-0.770409	0.441057	0.999873
GOBP_Establishment of Protein Localization to Extracellular Region (GO:0035592)	Z_niche45	-0.769049	0.441864	0.999873
GOBP_Positive Regulation of Interferon-Beta Production (GO:0032728)	Z_niche45	-0.768896	0.441955	0.999873
Reactome_Signaling by PDGFR in Disease	Z_niche45	-0.76884	0.441988	0.999873
KEGG_Adrenergic signaling in cardiomyocytes	Z_niche45	-0.768756	0.442038	0.999873
GOBP_Fc Receptor Signaling Pathway (GO:0038093)	Z_niche45	0.768693	0.442076	0.999873
Reactome_CDC42 GTPase Cycle	Z_niche45	-0.767943	0.442521	0.999873
GOBP_Regulation of Feeding Behavior (GO:0060259)	Z_niche45	-0.76668	0.443272	0.999873
Reactome_The Phototransduction Cascade	Z_niche45	-0.766423	0.443424	0.999873
GOBP_Cyclic Nucleotide Biosynthetic Process (GO:0009190)	Z_niche45	-0.76609	0.443623	0.999873
GOBP_Hydrogen Peroxide Metabolic Process (GO:0042743)	Z_niche45	0.765985	0.443685	0.999873
KEGG_Cholinergic synapse	Z_niche45	-0.765348	0.444064	0.999873
GOBP_Negative Regulation of Monoatomic Ion Transport (GO:0043271)	Z_niche45	0.765144	0.444186	0.999873
Reactome_Signaling by ERBB2 in Cancer	Z_niche45	-0.765059	0.444236	0.999873
GOBP_Negative Regulation of Release of Cytochrome C From Mitochondria (GO:0090201)	Z_niche45	-0.764618	0.444499	0.999873
KEGG_Malaria	Z_niche45	0.764073	0.444824	0.999873
GOBP_Lipid Metabolic Process (GO:0006629)	Z_niche45	-0.763718	0.445036	0.999873
KEGG_Adipocytokine signaling pathway	Z_niche45	-0.763518	0.445155	0.999873
Reactome_IRS-mediated Signalling	Z_niche45	-0.762765	0.445604	0.999873
Reactome_Interleukin-1 Signaling	Z_niche45	-0.762751	0.445612	0.999873
GOBP_Response to Interferon-Alpha (GO:0035455)	Z_niche45	0.762178	0.445954	0.999873
GOBP_DNA Repair (GO:0006281)	Z_niche45	0.7616	0.446299	0.999873
GOBP_Phosphatidic Acid Biosynthetic Process (GO:0006654)	Z_niche45	-0.760451	0.446985	0.999873
GOBP_Autophagosome Maturation (GO:0097352)	Z_niche45	-0.760364	0.447037	0.999873
GOBP_Regulation of Extracellular Matrix Disassembly (GO:0010715)	Z_niche45	-0.760192	0.44714	0.999873
GOBP_Mesoderm Formation (GO:0001707)	Z_niche45	-0.757915	0.448502	0.999873
GOBP_Positive Regulation of Extrinsic Apoptotic Signaling Pathway (GO:2001238)	Z_niche45	0.757779	0.448583	0.999873
Reactome_Transcriptional Activity of SMAD2 SMAD3 SMAD4 Heterotrimer	Z_niche45	0.756225	0.449515	0.999873
Reactome_Regulation of MECP2 Expression and Activity	Z_niche45	-0.756049	0.44962	0.999873
KEGG_Ubiquitin mediated proteolysis	Z_niche45	0.752308	0.451866	0.999873
Reactome_MAPK6 MAPK4 Signaling	Z_niche45	-0.748543	0.454133	0.999873
KEGG_Prion diseases	Z_niche45	-0.745915	0.455719	0.999873
GOBP_Regulation of Rac Protein Signal Transduction (GO:0035020)	Z_niche45	-0.745872	0.455745	0.999873
GOBP_Membrane Depolarization (GO:0051899)	Z_niche45	0.745375	0.456045	0.999873
GOBP_Artery Development (GO:0060840)	Z_niche45	-0.744851	0.456362	0.999873
GOBP_Negative Regulation of Appetite (GO:0032099)	Z_niche45	0.744757	0.456418	0.999873
Reactome_Interleukin-37 Signaling	Z_niche45	0.744216	0.456746	0.999873
Reactome_Vif-mediated Degradation of APOBEC3G	Z_niche45	-0.7436	0.457118	0.999873
KEGG_N-Glycan biosynthesis	Z_niche45	0.743514	0.457171	0.999873
Reactome_G-protein Activation	Z_niche45	-0.743339	0.457276	0.999873
GOBP_Lipid Biosynthetic Process (GO:0008610)	Z_niche45	0.742757	0.457629	0.999873
KEGG_ErbB signaling pathway	Z_niche45	-0.740434	0.459037	0.999873
GOBP_Regulation of Transmembrane Receptor Protein Serine/Threonine Kinase Signaling Pathway (GO:0090092)	Z_niche45	-0.740185	0.459188	0.999873
GOBP_Vascular Endothelial Cell Response to Laminar Fluid Shear Stress (GO:0097700)	Z_niche45	-0.738853	0.459996	0.999873
GOBP_Regulation of miRNA Transcription (GO:1902893)	Z_niche45	0.738616	0.46014	0.999873
GOBP_Regulation of Immunoglobulin Production (GO:0002637)	Z_niche45	0.738215	0.460384	0.999873
GOBP_Macrophage Activation (GO:0042116)	Z_niche45	0.738073	0.46047	0.999873
GOBP_Organelle Transport Along Microtubule (GO:0072384)	Z_niche45	-0.737506	0.460815	0.999873
GOBP_Postsynaptic Membrane Organization (GO:0001941)	Z_niche45	-0.737051	0.461091	0.999873
Reactome_MAP2K and MAPK Activation	Z_niche45	0.736509	0.461421	0.999873
GOBP_Positive Regulation of Rho Protein Signal Transduction (GO:0035025)	Z_niche45	0.735502	0.462034	0.999873
GOBP_Response to Glucagon (GO:0033762)	Z_niche45	-0.735037	0.462317	0.999873
Reactome_Interleukin-2 Family Signaling	Z_niche45	-0.734494	0.462648	0.999873
KEGG_NOD-like receptor signaling pathway	Z_niche45	0.73437	0.462723	0.999873
GOBP_Negative Regulation of Biomineral Tissue Development (GO:0070168)	Z_niche45	0.734361	0.462729	0.999873
GOBP_Phosphatidylinositol 3-Kinase/Protein Kinase B Signal Transduction (GO:0043491)	Z_niche45	-0.734215	0.462817	0.999873
GOBP_Neuron Projection Morphogenesis (GO:0048812)	Z_niche45	-0.732916	0.46361	0.999873
GOBP_Regulation of Multicellular Organismal Development (GO:2000026)	Z_niche45	0.732841	0.463655	0.999873
Reactome_Mitochondrial Unfolded Protein Response (UPRmt)	Z_niche45	0.732515	0.463854	0.999873
GOBP_Positive Regulation of Cardiac Muscle Cell Proliferation (GO:0060045)	Z_niche45	0.732108	0.464103	0.999873
GOBP_Response to Unfolded Protein (GO:0006986)	Z_niche45	-0.731639	0.464389	0.999873
GOBP_Regulation of Cellular Response to Growth Factor Stimulus (GO:0090287)	Z_niche45	-0.731182	0.464668	0.999873
Reactome_FGFR1 Mutant Receptor Activation	Z_niche45	-0.73085	0.464871	0.999873
GOBP_T-helper 1 Cell Differentiation (GO:0045063)	Z_niche45	0.730453	0.465113	0.999873
GOBP_Glycerophospholipid Metabolic Process (GO:0006650)	Z_niche45	0.729616	0.465625	0.999873
GOBP_Regulation of Plasma Membrane Bounded Cell Projection Assembly (GO:0120032)	Z_niche45	-0.729071	0.465958	0.999873
GOBP_Positive Regulation of Intracellular Transport (GO:0032388)	Z_niche45	-0.72737	0.466999	0.999873
GOBP_Host-mediated Perturbation of Viral Transcription (GO:0043921)	Z_niche45	-0.727301	0.467041	0.999873
GOBP_Protein Localization to Chromosome (GO:0034502)	Z_niche45	0.7273	0.467042	0.999873
GOBP_Actin Filament Polymerization (GO:0030041)	Z_niche45	0.727289	0.467049	0.999873
GOBP_Actin Polymerization or Depolymerization (GO:0008154)	Z_niche45	0.727239	0.46708	0.999873
GOBP_Negative Regulation of G Protein-Coupled Receptor Signaling Pathway (GO:0045744)	Z_niche45	-0.726932	0.467268	0.999873
Reactome_Other Interleukin Signaling	Z_niche45	0.725562	0.468107	0.999873
Reactome_Negative Regulation of MAPK Pathway	Z_niche45	0.724553	0.468726	0.999873
Reactome_Signaling by MET	Z_niche45	0.723738	0.469227	0.999873
GOBP_Acylglycerol Homeostasis (GO:0055090)	Z_niche45	0.723292	0.4695	0.999873
GOBP_Response to BMP (GO:0071772)	Z_niche45	-0.722607	0.469922	0.999873
GOBP_Regulation of Bone Resorption (GO:0045124)	Z_niche45	-0.721093	0.470853	0.999873
GOBP_Response to Ketone (GO:1901654)	Z_niche45	0.720334	0.471319	0.999873
Hallmark_Pancreas Beta Cells	Z_niche45	-0.71952	0.471821	0.999873
Reactome_Assembly and Cell Surface Presentation of NMDA Receptors	Z_niche45	-0.718027	0.472741	0.999873
KEGG_Neurotrophin signaling pathway	Z_niche45	-0.717913	0.472811	0.999873
GOBP_Regulation of Proteasomal Ubiquitin-Dependent Protein Catabolic Process (GO:0032434)	Z_niche45	-0.717211	0.473244	0.999873
GOBP_Proteolysis (GO:0006508)	Z_niche45	0.717049	0.473344	0.999873
GOBP_Negative Regulation of Myeloid Leukocyte Differentiation (GO:0002762)	Z_niche45	0.716602	0.47362	0.999873
GOBP_Cellular Response to Light Stimulus (GO:0071482)	Z_niche45	0.716567	0.473641	0.999873
GOBP_Regulation of T Cell Receptor Signaling Pathway (GO:0050856)	Z_niche45	-0.71627	0.473824	0.999873
GOBP_Regulation of Cell-Matrix Adhesion (GO:0001952)	Z_niche45	0.715722	0.474163	0.999873
GOBP_Negative Regulation of Notch Signaling Pathway (GO:0045746)	Z_niche45	0.715626	0.474223	0.999873
GOBP_Atrioventricular Valve Morphogenesis (GO:0003181)	Z_niche45	-0.713079	0.475797	0.999873
GOBP_Endocrine System Development (GO:0035270)	Z_niche45	-0.712298	0.47628	0.999873
GOBP_Positive Regulation of Antigen Receptor-Mediated Signaling Pathway (GO:0050857)	Z_niche45	-0.711323	0.476884	0.999873
GOBP_Regulation of Neural Precursor Cell Proliferation (GO:2000177)	Z_niche45	-0.711056	0.47705	0.999873
GOBP_Regulation of Wnt Signaling Pathway (GO:0030111)	Z_niche45	-0.710424	0.477441	0.999873
Reactome_Signaling by VEGF	Z_niche45	-0.71021	0.477574	0.999873
Reactome_Positive Epigenetic Regulation of rRNA Expression	Z_niche45	-0.709959	0.477729	0.999873
KEGG_Renin-angiotensin system	Z_niche45	0.709577	0.477967	0.999873
Reactome_Downstream Signaling of Activated FGFR1	Z_niche45	-0.707443	0.479291	0.999873
Reactome_RHO GTPases Activate IQGAPs	Z_niche45	-0.7069	0.479628	0.999873
GOBP_Regulation of Autophagosome Maturation (GO:1901096)	Z_niche45	0.706705	0.47975	0.999873
GOBP_Positive Regulation of Autophagy of Mitochondrion (GO:1903599)	Z_niche45	0.705764	0.480335	0.999873
GOBP_Negative Regulation of Synaptic Transmission (GO:0050805)	Z_niche45	-0.705754	0.480341	0.999873
GOBP_Tumor Necrosis Factor-Mediated Signaling Pathway (GO:0033209)	Z_niche45	0.705567	0.480457	0.999873
Reactome_Toll Like Receptor 3 (TLR3) Cascade	Z_niche45	-0.703465	0.481766	0.999873
GOBP_Positive Regulation of Cell-Substrate Junction Organization (GO:0150117)	Z_niche45	-0.702518	0.482356	0.999873
GOBP_Regulation of Intracellular Signal Transduction (GO:1902531)	Z_niche45	0.701184	0.483188	0.999873
Reactome_HSF1-dependent Transactivation	Z_niche45	-0.700756	0.483456	0.999873
GOBP_Positive Regulation of Endothelial Cell Chemotaxis (GO:2001028)	Z_niche45	0.700745	0.483462	0.999873
GOBP_Embryonic Digestive Tract Development (GO:0048566)	Z_niche45	0.700222	0.483789	0.999873
Reactome_SUMOylation	Z_niche45	0.700082	0.483876	0.999873
GOBP_Negative Regulation of Ubiquitin-Dependent Protein Catabolic Process (GO:2000059)	Z_niche45	-0.699997	0.483929	0.999873
GOBP_Response to Type II Interferon (GO:0034341)	Z_niche45	0.699634	0.484156	0.999873
Reactome_APC C-mediated Degradation of Cell Cycle Proteins	Z_niche45	-0.699348	0.484334	0.999873
WP_Mapk Cascade WP251	Z_niche45	-0.699201	0.484426	0.999873
Reactome_Signaling by FGFR3 in Disease	Z_niche45	-0.69775	0.485333	0.999873
GOBP_Positive Regulation of Sprouting Angiogenesis (GO:1903672)	Z_niche45	0.697039	0.485778	0.999873
GOBP_Peptide Hormone Secretion (GO:0030072)	Z_niche45	-0.695533	0.486721	0.999873
Reactome_Pentose Phosphate Pathway	Z_niche45	0.694416	0.487421	0.999873
GOBP_Regulation of Reactive Oxygen Species Metabolic Process (GO:2000377)	Z_niche45	0.694315	0.487485	0.999873
Reactome_Sema4D in Semaphorin Signaling	Z_niche45	0.694153	0.487586	0.999873
Reactome_Signalling to ERKs	Z_niche45	0.692173	0.488829	0.999873
GOBP_Monocyte Differentiation (GO:0030224)	Z_niche45	0.690668	0.489774	0.999873
KEGG_Epstein-Barr virus infection	Z_niche45	0.690124	0.490116	0.999873
Reactome_Mitotic Prometaphase	Z_niche45	-0.690023	0.49018	0.999873
Reactome_Interferon Gamma Signaling	Z_niche45	0.68871	0.491006	0.999873
GOBP_Cellular Response to Tumor Necrosis Factor (GO:0071356)	Z_niche45	0.688679	0.491025	0.999873
Reactome_G Alpha (S) Signalling Events	Z_niche45	0.687821	0.491565	0.999873
GOBP_Phosphate-containing Compound Metabolic Process (GO:0006796)	Z_niche45	-0.687791	0.491584	0.999873
KEGG_Insulin resistance	Z_niche45	-0.687483	0.491778	0.999873
GOBP_Myeloid Cell Differentiation (GO:0030099)	Z_niche45	-0.687318	0.491883	0.999873
GOBP_Regulation of Lipid Storage (GO:0010883)	Z_niche45	0.68675	0.49224	0.999873
GOBP_Regulation of ER to Golgi Vesicle-Mediated Transport (GO:0060628)	Z_niche45	-0.684445	0.493694	0.999873
GOBP_Protein Autoubiquitination (GO:0051865)	Z_niche45	0.684204	0.493846	0.999873
Reactome_Signaling by NOTCH3	Z_niche45	0.684002	0.493974	0.999873
KEGG_Endocrine and other factor-regulated calcium reabsorption	Z_niche45	-0.683656	0.494192	0.999873
Reactome_SARS-CoV Infections	Z_niche45	-0.683482	0.494302	0.999873
Reactome_Chemokine Receptors Bind Chemokines	Z_niche45	0.683462	0.494315	0.999873
Reactome_Metabolism of Angiotensinogen to Angiotensins	Z_niche45	0.683222	0.494466	0.999873
GOBP_Negative Regulation of Epidermal Growth Factor Receptor Signaling Pathway (GO:0042059)	Z_niche45	0.682146	0.495146	0.999873
Reactome_NRAGE Signals Death Through JNK	Z_niche45	0.681447	0.495588	0.999873
KEGG_Glioma	Z_niche45	-0.681428	0.4956	0.999873
GOBP_Negative Regulation of Response to Stimulus (GO:0048585)	Z_niche45	-0.679628	0.49674	0.999873
Reactome_Vpu Mediated Degradation of CD4	Z_niche45	-0.679524	0.496806	0.999873
Reactome_Resolution of Sister Chromatid Cohesion	Z_niche45	-0.679193	0.497015	0.999873
GOBP_Monocarboxylic Acid Catabolic Process (GO:0072329)	Z_niche45	-0.679175	0.497027	0.999873
GOBP_Female Gamete Generation (GO:0007292)	Z_niche45	0.678906	0.497197	0.999873
GOBP_Regulation of Sodium Ion Transport (GO:0002028)	Z_niche45	0.678038	0.497748	0.999873
Reactome_RHO GTPase Effectors	Z_niche45	-0.67793	0.497816	0.999873
Reactome_Signaling by ALK Fusions and Activated Point Mutants	Z_niche45	-0.677495	0.498092	0.999873
GOBP_Macroautophagy (GO:0016236)	Z_niche45	-0.677344	0.498188	0.999873
Reactome_Signaling by Insulin Receptor	Z_niche45	-0.676909	0.498464	0.999873
Reactome_Oncogene Induced Senescence	Z_niche45	0.675159	0.499575	0.999873
KEGG_African trypanosomiasis	Z_niche45	0.674881	0.499751	0.999873
Reactome_Signaling by TGF-beta Receptor Complex	Z_niche45	0.674461	0.500018	0.999873
Reactome_SUMOylation of DNA Damage Response and Repair Proteins	Z_niche45	0.673868	0.500395	0.999873
Reactome_Signaling by FGFR1	Z_niche45	-0.673854	0.500404	0.999873
GOBP_Regulation of Interferon-Beta Production (GO:0032648)	Z_niche45	0.673212	0.500812	0.999873
Reactome_Evasion by RSV of Host Interferon Responses	Z_niche45	0.672036	0.501561	0.999873
Reactome_Orc1 Removal From Chromatin	Z_niche45	-0.671792	0.501716	0.999873
GOBP_Protein Polymerization (GO:0051258)	Z_niche45	0.671639	0.501813	0.999873
Reactome_Binding and Uptake of Ligands by Scavenger Receptors	Z_niche45	0.671436	0.501943	0.999873
GOBP_Cellular Response to Laminar Fluid Shear Stress (GO:0071499)	Z_niche45	-0.670357	0.50263	0.999873
GOBP_Transcription Initiation-Coupled Chromatin Remodeling (GO:0045815)	Z_niche45	-0.670251	0.502698	0.999873
GOBP_Positive Regulation of T Cell Migration (GO:2000406)	Z_niche45	-0.670093	0.502799	0.999873
GOBP_Negative Regulation of Cellular Senescence (GO:2000773)	Z_niche45	-0.66946	0.503202	0.999873
GOBP_Neural Tube Closure (GO:0001843)	Z_niche45	0.669375	0.503256	0.999873
GOBP_Positive Regulation of Synaptic Transmission, Glutamatergic (GO:0051968)	Z_niche45	0.668854	0.503588	0.999873
GOBP_Positive Regulation of Canonical Wnt Signaling Pathway (GO:0090263)	Z_niche45	0.668365	0.5039	0.999873
Reactome_Interleukin-3, Interleukin-5 and GM-CSF Signaling	Z_niche45	-0.667767	0.504283	0.999873
Reactome_Signalling to RAS	Z_niche45	0.66719	0.504651	0.999873
GOBP_Regulation of GTPase Activity (GO:0043087)	Z_niche45	-0.66691	0.504829	0.999873
GOBP_Regulation of Cellular Component Organization (GO:0051128)	Z_niche45	-0.666666	0.504985	0.999873
Reactome_Signaling by ERBB2	Z_niche45	-0.66654	0.505066	0.999873
Reactome_Anchoring of the Basal Body to the Plasma Membrane	Z_niche45	-0.666311	0.505212	0.999873
Reactome_Insulin Receptor Signalling Cascade	Z_niche45	-0.66553	0.505712	0.999873
GOBP_Epidermal Cell Differentiation (GO:0009913)	Z_niche45	-0.665498	0.505732	0.999873
WP_Apoptosis WP1254	Z_niche45	-0.664624	0.506291	0.999873
Hallmark_mTORC1 Signaling	Z_niche45	-0.664541	0.506344	0.999873
GOBP_Intrinsic Apoptotic Signaling Pathway (GO:0097193)	Z_niche45	-0.663596	0.506949	0.999873
GOBP_Regulation of Smoothened Signaling Pathway (GO:0008589)	Z_niche45	0.663345	0.50711	0.999873
GOBP_Positive Regulation of Microtubule Polymerization (GO:0031116)	Z_niche45	-0.662155	0.507872	0.999873
Reactome_PI3K Cascade	Z_niche45	-0.661357	0.508384	0.999873
GOBP_Autophagy of Mitochondrion (GO:0000422)	Z_niche45	-0.659269	0.509723	0.999873
Reactome_Transcriptional Regulation of Pluripotent Stem Cells	Z_niche45	-0.658995	0.509899	0.999873
GOBP_Pulmonary Valve Development (GO:0003177)	Z_niche45	-0.658608	0.510148	0.999873
KEGG_FoxO signaling pathway	Z_niche45	-0.65845	0.510249	0.999873
Reactome_Mitotic Metaphase and Anaphase	Z_niche45	-0.658382	0.510292	0.999873
Reactome_RAB Geranylgeranylation	Z_niche45	-0.657849	0.510635	0.999873
Reactome_NRIF Signals Cell Death From the Nucleus	Z_niche45	0.657639	0.51077	0.999873
Reactome_Signaling by Nuclear Receptors	Z_niche45	-0.656905	0.511242	0.999873
GOBP_Regulation of Chondrocyte Differentiation (GO:0032330)	Z_niche45	-0.656202	0.511694	0.999873
KEGG_Cortisol synthesis and secretion	Z_niche45	-0.655345	0.512246	0.999873
GOBP_Pulmonary Valve Morphogenesis (GO:0003184)	Z_niche45	-0.654332	0.512898	0.999873
GOBP_Negative Regulation of Endocytosis (GO:0045806)	Z_niche45	0.65429	0.512925	0.999873
GOBP_Regulation of Cilium Assembly (GO:1902017)	Z_niche45	0.65414	0.513022	0.999873
GOBP_Cardiac Ventricle Morphogenesis (GO:0003208)	Z_niche45	0.653699	0.513306	0.999873
GOBP_Type I Interferon-Mediated Signaling Pathway (GO:0060337)	Z_niche45	0.653004	0.513753	0.999873
GOBP_Regulation of Cardiac Muscle Cell Proliferation (GO:0060043)	Z_niche45	0.652949	0.513789	0.999873
Reactome_Regulation of Cholesterol Biosynthesis by SREBP (SREBF)	Z_niche45	0.65172	0.514582	0.999873
GOBP_Positive Regulation of miRNA Transcription (GO:1902895)	Z_niche45	0.651535	0.514701	0.999873
GOBP_Negative Regulation of Intrinsic Apoptotic Signaling Pathway (GO:2001243)	Z_niche45	-0.651494	0.514727	0.999873
GOBP_Glucose 6-Phosphate Metabolic Process (GO:0051156)	Z_niche45	0.651289	0.51486	0.999873
Reactome_Sensory Processing of Sound by Inner Hair Cells of the Cochlea	Z_niche45	-0.65107	0.515002	0.999873
GOBP_Regulation of Membrane Depolarization (GO:0003254)	Z_niche45	-0.650526	0.515353	0.999873
GOBP_Regulation of Cell Junction Assembly (GO:1901888)	Z_niche45	-0.650501	0.515369	0.999873
GOBP_Actin Filament Organization (GO:0007015)	Z_niche45	0.649874	0.515774	0.999873
GOBP_Regulation of Monoatomic Cation Transmembrane Transport (GO:1904062)	Z_niche45	0.649057	0.516302	0.999873
GOBP_Positive Regulation of Cell Activation (GO:0050867)	Z_niche45	0.648708	0.516527	0.999873
Reactome_Activation of Anterior HOX Genes in Hindbrain Development During Early Embryogenesis	Z_niche45	-0.648316	0.516781	0.999873
GOBP_Positive Regulation of Transmembrane Transport (GO:0034764)	Z_niche45	0.647546	0.517279	0.999873
GOBP_Regulation of Protein Transport (GO:0051223)	Z_niche45	0.646594	0.517895	0.999873
Reactome_SMAD2 SMAD3 SMAD4 Heterotrimer Regulates Transcription	Z_niche45	0.646204	0.518147	0.999873
KEGG_PPAR signaling pathway	Z_niche45	0.646122	0.5182	0.999873
GOBP_Regulation of Amyloid Fibril Formation (GO:1905906)	Z_niche45	-0.645842	0.518382	0.999873
GOBP_Endoplasmic Reticulum Calcium Ion Homeostasis (GO:0032469)	Z_niche45	0.644596	0.519189	0.999873
GOBP_Post-transcriptional Regulation of Gene Expression (GO:0010608)	Z_niche45	-0.644517	0.51924	0.999873
Reactome_Potassium Channels	Z_niche45	-0.64415	0.519478	0.999873
GOBP_Gamma-aminobutyric Acid Signaling Pathway (GO:0007214)	Z_niche45	-0.643968	0.519596	0.999873
Reactome_Interleukin-6 Family Signaling	Z_niche45	0.643152	0.520125	0.999873
GOBP_Regulation of JNK Cascade (GO:0046328)	Z_niche45	-0.643052	0.520191	0.999873
GOBP_Negative Regulation of mRNA Catabolic Process (GO:1902373)	Z_niche45	-0.642644	0.520455	0.999873
Reactome_Cilium Assembly	Z_niche45	-0.642337	0.520654	0.999873
Reactome_Aquaporin-mediated Transport	Z_niche45	-0.642193	0.520748	0.999873
Reactome_Mitotic Spindle Checkpoint	Z_niche45	-0.641049	0.521491	0.999873
GOBP_Endoplasmic Reticulum Tubular Network Organization (GO:0071786)	Z_niche45	-0.640488	0.521856	0.999873
GOBP_Dendrite Morphogenesis (GO:0048813)	Z_niche45	0.640208	0.522037	0.999873
GOBP_Placenta Development (GO:0001890)	Z_niche45	-0.640194	0.522046	0.999873
Reactome_TP53 Regulates Transcription of Genes Involved in Cytochrome C Release	Z_niche45	0.639902	0.522236	0.999873
Reactome_Activation of IRF3, IRF7 Mediated by TBK1, IKKÎµ (IKBKE)	Z_niche45	0.639637	0.522409	0.999873
GOBP_Cytokine-mediated Signaling Pathway (GO:0019221)	Z_niche45	0.638217	0.523332	0.999873
Reactome_Elevation of Cytosolic Ca2+ Levels	Z_niche45	0.637631	0.523714	0.999873
GOBP_Regulation of Microtubule Polymerization or Depolymerization (GO:0031110)	Z_niche45	-0.636418	0.524504	0.999873
KEGG_Cellular senescence	Z_niche45	-0.634586	0.525699	0.999873
GOBP_Positive Regulation of Insulin Secretion (GO:0032024)	Z_niche45	0.634239	0.525925	0.999873
Reactome_Muscle Contraction	Z_niche45	-0.633126	0.526652	0.999873
Reactome_Beta-catenin Phosphorylation Cascade	Z_niche45	-0.632509	0.527054	0.999873
KEGG_Human T-cell leukemia virus 1 infection	Z_niche45	-0.630878	0.528121	0.999873
KEGG_Human cytomegalovirus infection	Z_niche45	-0.630151	0.528596	0.999873
GOBP_Lysosomal Transport (GO:0007041)	Z_niche45	-0.629416	0.529077	0.999873
Reactome_Heme Signaling	Z_niche45	0.628346	0.529777	0.999873
GOBP_Positive Regulation of DNA Binding (GO:0043388)	Z_niche45	0.628078	0.529953	0.999873
Reactome_TP53 Regulates Metabolic Genes	Z_niche45	-0.627834	0.530112	0.999873
GOBP_RNA Metabolic Process (GO:0016070)	Z_niche45	-0.627041	0.530632	0.999873
Reactome_Ubiquitin-dependent Degradation of Cyclin D	Z_niche45	-0.625922	0.531366	0.999873
GOBP_Regulation of Dendrite Morphogenesis (GO:0048814)	Z_niche45	-0.625237	0.531815	0.999873
GOBP_Mitochondrial Respiratory Chain Complex Assembly (GO:0033108)	Z_niche45	-0.624757	0.53213	0.999873
GOBP_Regulation of Reactive Oxygen Species Biosynthetic Process (GO:1903426)	Z_niche45	0.624114	0.532553	0.999873
GOBP_Neuron Maturation (GO:0042551)	Z_niche45	0.623724	0.532809	0.999873
WP_Spinal Cord Injury WP2432	Z_niche45	-0.623356	0.533051	0.999873
GOBP_Cell-cell Junction Assembly (GO:0007043)	Z_niche45	0.623235	0.53313	0.999873
KEGG_Melanogenesis	Z_niche45	-0.623181	0.533165	0.999873
GOBP_Regulation of Protein Sumoylation (GO:0033233)	Z_niche45	-0.622579	0.533561	0.999873
Reactome_RHOG GTPase Cycle	Z_niche45	-0.622265	0.533768	0.999873
GOBP_Regulation of Interleukin-17 Production (GO:0032660)	Z_niche45	0.621933	0.533986	0.999873
WP_Delta Notch Signaling Pathway WP265	Z_niche45	-0.621499	0.534271	0.999873
GOBP_Regulation of Blood Vessel Endothelial Cell Migration (GO:0043535)	Z_niche45	0.621212	0.53446	0.999873
GOBP_Regulation of Cholesterol Biosynthetic Process (GO:0045540)	Z_niche45	-0.620764	0.534755	0.999873
GOBP_Sphingolipid Metabolic Process (GO:0006665)	Z_niche45	-0.62054	0.534902	0.999873
GOBP_Negative Chemotaxis (GO:0050919)	Z_niche45	-0.619648	0.53549	0.999873
Reactome_Signaling by FGFR2 in Disease	Z_niche45	-0.619575	0.535538	0.999873
Reactome_Signaling by FGFR	Z_niche45	-0.619183	0.535796	0.999873
GOBP_Response to Fatty Acid (GO:0070542)	Z_niche45	0.618685	0.536124	0.999873
GOBP_Intracellular Iron Ion Homeostasis (GO:0006879)	Z_niche45	-0.618213	0.536435	0.999873
Reactome_Circadian Clock	Z_niche45	0.61735	0.537004	0.999873
Reactome_Regulation of Expression of SLITs and ROBOs	Z_niche45	-0.615481	0.538237	0.999873
Reactome_KSRP (KHSRP) Binds and Destabilizes mRNA	Z_niche45	0.615461	0.53825	0.999873
GOBP_Lymphocyte Differentiation (GO:0030098)	Z_niche45	-0.614556	0.538848	0.999873
GOBP_Negative Regulation of Supramolecular Fiber Organization (GO:1902904)	Z_niche45	-0.612494	0.540211	0.999873
GOBP_Regulation of Insulin Secretion (GO:0050796)	Z_niche45	0.611948	0.540572	0.999873
GOBP_Antiviral Innate Immune Response (GO:0140374)	Z_niche45	0.611665	0.54076	0.999873
Reactome_TRAF6 Mediated IRF7 Activation	Z_niche45	0.610377	0.541612	0.999873
GOBP_Golgi to Plasma Membrane Transport (GO:0006893)	Z_niche45	-0.610237	0.541705	0.999873
Reactome_Nuclear Envelope Breakdown	Z_niche45	0.609984	0.541872	0.999873
GOBP_Positive Regulation of Heart Rate (GO:0010460)	Z_niche45	0.609826	0.541977	0.999873
GOBP_Regulation of Cardiac Muscle Cell Apoptotic Process (GO:0010665)	Z_niche45	0.608991	0.54253	0.999873
GOBP_Transport Along Microtubule (GO:0010970)	Z_niche45	-0.608371	0.542942	0.999873
KEGG_mRNA surveillance pathway	Z_niche45	-0.60703	0.543831	0.999873
GOBP_Negative Regulation of Canonical Wnt Signaling Pathway (GO:0090090)	Z_niche45	-0.605711	0.544706	0.999873
GOBP_Negative Regulation of Protein Modification Process (GO:0031400)	Z_niche45	0.60529	0.544986	0.999873
GOBP_Regulation of Small GTPase Mediated Signal Transduction (GO:0051056)	Z_niche45	0.604454	0.545542	0.999873
Reactome_Regulation of TP53 Activity Through Phosphorylation	Z_niche45	0.604445	0.545548	0.999873
GOBP_Regulation of Viral Genome Replication (GO:0045069)	Z_niche45	0.604389	0.545585	0.999873
GOBP_Stem Cell Differentiation (GO:0048863)	Z_niche45	-0.60319	0.546383	0.999873
GOBP_Fat Cell Differentiation (GO:0045444)	Z_niche45	0.602992	0.546514	0.999873
GOBP_Regulation of Potassium Ion Transmembrane Transport (GO:1901379)	Z_niche45	-0.60218	0.547054	0.999873
GOBP_Embryonic Heart Tube Morphogenesis (GO:0003143)	Z_niche45	-0.601764	0.547331	0.999873
GOBP_Response to ATP (GO:0033198)	Z_niche45	-0.601489	0.547514	0.999873
Reactome_DNA Replication	Z_niche45	-0.601117	0.547762	0.999873
WP_Signal Transduction Of S1P Receptor WP57	Z_niche45	-0.600561	0.548133	0.999873
GOBP_Regulation of Endothelial Cell Apoptotic Process (GO:2000351)	Z_niche45	0.600409	0.548234	0.999873
Reactome_ADP Signalling Through P2Y Purinoceptor 1	Z_niche45	-0.598324	0.549624	0.999873
Reactome_Toll-like Receptor Cascades	Z_niche45	-0.598207	0.549702	0.999873
GOBP_Non-canonical Wnt Signaling Pathway (GO:0035567)	Z_niche45	-0.596456	0.550871	0.999873
Hallmark_Myc Targets V1	Z_niche45	-0.596204	0.551039	0.999873
Reactome_Toll Like Receptor 4 (TLR4) Cascade	Z_niche45	-0.595694	0.55138	0.999873
GOBP_Positive Regulation of Proteasomal Ubiquitin-Dependent Protein Catabolic Process (GO:0032436)	Z_niche45	-0.594869	0.551931	0.999873
GOBP_Negative Regulation of Intracellular Signal Transduction (GO:1902532)	Z_niche45	0.59449	0.552184	0.999873
GOBP_DNA-templated Transcription (GO:0006351)	Z_niche45	0.594404	0.552242	0.999873
GOBP_Double-strand Break Repair (GO:0006302)	Z_niche45	0.593952	0.552544	0.999873
GOBP_Regulation of Smooth Muscle Cell Apoptotic Process (GO:0034391)	Z_niche45	0.59354	0.55282	0.999873
Reactome_Autophagy	Z_niche45	-0.592482	0.553528	0.999873
GOBP_Positive Regulation of Cell Projection Organization (GO:0031346)	Z_niche45	0.592199	0.553717	0.999873
GOBP_Negative Regulation of Smooth Muscle Cell Migration (GO:0014912)	Z_niche45	-0.590601	0.554788	0.999873
KEGG_Apoptosis	Z_niche45	0.589531	0.555505	0.999873
GOBP_Regulation of Autophagosome Assembly (GO:2000785)	Z_niche45	-0.588326	0.556314	0.999873
GOBP_Regulation of Primary Metabolic Process (GO:0080090)	Z_niche45	-0.588271	0.556351	0.999873
GOBP_Ceramide Catabolic Process (GO:0046514)	Z_niche45	0.587055	0.557167	0.999873
GOBP_Negative Regulation of Vascular Associated Smooth Muscle Cell Proliferation (GO:1904706)	Z_niche45	-0.586828	0.557319	0.999873
GOBP_Regulation of DNA Binding (GO:0051101)	Z_niche45	-0.586803	0.557336	0.999873
Reactome_M Phase	Z_niche45	-0.584701	0.558749	0.999873
Reactome_Transcriptional Regulation of Granulopoiesis	Z_niche45	0.584416	0.55894	0.999873
Reactome_PI-3K Cascade FGFR1	Z_niche45	-0.584362	0.558977	0.999873
GOBP_Establishment of Protein Localization to Plasma Membrane (GO:0061951)	Z_niche45	-0.581552	0.560869	0.999873
GOBP_Regulation of B Cell Activation (GO:0050864)	Z_niche45	0.581258	0.561067	0.999873
Reactome_SARS-CoV-2 Activates Modulates Innate and Adaptive Immune Responses	Z_niche45	0.580316	0.561701	0.999873
GOBP_Response to Ethanol (GO:0045471)	Z_niche45	0.580257	0.561741	0.999873
KEGG_Cytosolic DNA-sensing pathway	Z_niche45	-0.579765	0.562073	0.999873
GOBP_Positive Regulation of Endothelial Cell Migration (GO:0010595)	Z_niche45	0.579553	0.562216	0.999873
KEGG_Amyotrophic lateral sclerosis (ALS)	Z_niche45	-0.579387	0.562328	0.999873
GOBP_Positive Regulation of Receptor Internalization (GO:0002092)	Z_niche45	0.578887	0.562665	0.999873
Reactome_Deregulated CDK5 Triggers Multiple Neurodegenerative Pathways in Alzheimer's Disease Models	Z_niche45	-0.578293	0.563067	0.999873
GOBP_Embryonic Skeletal System Morphogenesis (GO:0048704)	Z_niche45	0.578236	0.563105	0.999873
KEGG_Taste transduction	Z_niche45	-0.577602	0.563533	0.999873
GOBP_Positive Regulation of Signaling (GO:0023056)	Z_niche45	-0.57743	0.563649	0.999873
Reactome_Class I MHC Mediated Antigen Processing & Presentation	Z_niche45	0.576507	0.564273	0.999873
Reactome_Epigenetic Regulation of Gene Expression	Z_niche45	0.575876	0.564699	0.999873
Reactome_PTEN Regulation	Z_niche45	-0.574035	0.565944	0.999873
WP_Wnt Signaling WP403	Z_niche45	-0.573524	0.56629	0.999873
KEGG_Fc gamma R-mediated phagocytosis	Z_niche45	-0.573515	0.566296	0.999873
Reactome_HDR Through Single Strand Annealing (SSA)	Z_niche45	0.572387	0.56706	0.999873
GOBP_Neutrophil Migration (GO:1990266)	Z_niche45	0.572225	0.56717	0.999873
GOBP_Negative Regulation of Inflammatory Response to Antigenic Stimulus (GO:0002862)	Z_niche45	0.572061	0.567281	0.999873
GOBP_Transcription by RNA Polymerase II (GO:0006366)	Z_niche45	0.570568	0.568292	0.999873
Reactome_Cell Death Signalling via NRAGE, NRIF and NADE	Z_niche45	0.570461	0.568365	0.999873
GOBP_Regulation of Developmental Growth (GO:0048638)	Z_niche45	-0.569902	0.568744	0.999873
GOBP_Positive Regulation of Receptor Signaling Pathway via STAT (GO:1904894)	Z_niche45	-0.569806	0.568809	0.999873
GOBP_Extracellular Structure Organization (GO:0043062)	Z_niche45	0.569427	0.569066	0.999873
GOBP_Cellular Response to Nerve Growth Factor Stimulus (GO:1990090)	Z_niche45	0.569371	0.569104	0.999873
GOBP_Regulation of calcineurin-NFAT Signaling Cascade (GO:0070884)	Z_niche45	0.569367	0.569107	0.999873
Reactome_Respiratory Syncytial Virus (RSV) Genome Replication, Transcription and Translation	Z_niche45	-0.56929	0.569159	0.999873
Reactome_Negative Regulation of FGFR2 Signaling	Z_niche45	0.568826	0.569475	0.999873
GOBP_Action Potential (GO:0001508)	Z_niche45	-0.568502	0.569694	0.999873
GOBP_Axonal Fasciculation (GO:0007413)	Z_niche45	-0.568365	0.569787	0.999873
GOBP_JNK Cascade (GO:0007254)	Z_niche45	-0.568073	0.569986	0.999873
Reactome_SHC1 Events in ERBB2 Signaling	Z_niche45	0.568022	0.57002	0.999873
KEGG_Cushing syndrome	Z_niche45	-0.567956	0.570065	0.999873
Reactome_RHO GTPases Activate NADPH Oxidases	Z_niche45	0.567297	0.570513	0.999873
Reactome_NR1H2 and NR1H3-mediated Signaling	Z_niche45	0.567061	0.570673	0.999873
Reactome_EPHB-mediated Forward Signaling	Z_niche45	-0.565773	0.571548	0.999873
KEGG_Toll-like receptor signaling pathway	Z_niche45	0.565512	0.571726	0.999873
GOBP_Organelle Fission (GO:0048285)	Z_niche45	0.56464	0.572319	0.999873
Reactome_Triglyceride Metabolism	Z_niche45	0.564477	0.572429	0.999873
GOBP_Neuron Projection Extension (GO:1990138)	Z_niche45	-0.5641	0.572686	0.999873
GOBP_MAPK Cascade (GO:0000165)	Z_niche45	-0.563949	0.572789	0.999873
Reactome_Diseases of Metabolism	Z_niche45	0.563796	0.572893	0.999873
WP_Insulin Signaling WP65	Z_niche45	-0.562883	0.573514	0.999873
GOBP_Vacuolar Acidification (GO:0007035)	Z_niche45	0.562821	0.573557	0.999873
Reactome_ABC-family Proteins Mediated Transport	Z_niche45	-0.562643	0.573678	0.999873
GOBP_Cellular Response to Oxidative Stress (GO:0034599)	Z_niche45	-0.562586	0.573717	0.999873
GOBP_Response to Ionizing Radiation (GO:0010212)	Z_niche45	0.562424	0.573827	0.999873
GOBP_Positive Regulation of Mitophagy (GO:1901526)	Z_niche45	-0.562161	0.574006	0.999873
GOBP_Lymphocyte Migration (GO:0072676)	Z_niche45	0.561889	0.574192	0.999873
GOBP_Spindle Assembly (GO:0051225)	Z_niche45	0.561647	0.574356	0.999873
Reactome_Interleukin-17 Signaling	Z_niche45	-0.561374	0.574543	0.999873
GOBP_Positive Regulation of Protein-Containing Complex Assembly (GO:0031334)	Z_niche45	0.559774	0.575633	0.999873
Reactome_Metabolism of Amino Acids and Derivatives	Z_niche45	-0.559371	0.575909	0.999873
GOBP_Positive Regulation of T Cell Cytokine Production (GO:0002726)	Z_niche45	0.559107	0.576088	0.999873
GOBP_Neg Reg Transmembrane Rec Protein Serine/Threonine Kinase Signaling Pathway (GO:0090101)	Z_niche45	0.558563	0.57646	0.999873
GOBP_Negative Regulation of DNA Metabolic Process (GO:0051053)	Z_niche45	0.555709	0.57841	0.999873
GOBP_Positive Regulation of Myoblast Differentiation (GO:0045663)	Z_niche45	-0.555338	0.578664	0.999873
GOBP_Muscle Cell Differentiation (GO:0042692)	Z_niche45	0.554993	0.578899	0.999873
Reactome_Constitutive Signaling by NOTCH1 HD+PEST Domain Mutants	Z_niche45	0.554811	0.579024	0.999873
GOBP_Protein Acetylation (GO:0006473)	Z_niche45	-0.554167	0.579464	0.999873
GOBP_Response to Purine-Containing Compound (GO:0014074)	Z_niche45	0.552418	0.580662	0.999873
Reactome_TCF Dependent Signaling in Response to WNT	Z_niche45	-0.551786	0.581095	0.999873
GOBP_Receptor Metabolic Process (GO:0043112)	Z_niche45	0.551451	0.581325	0.999873
WP_Wnt Signaling In Kidney Disease WP3857	Z_niche45	-0.551233	0.581474	0.999873
Reactome_G Alpha (Q) Signalling Events	Z_niche45	0.550897	0.581704	0.999873
GOBP_Regulation of Cold-Induced Thermogenesis (GO:0120161)	Z_niche45	0.550713	0.581831	0.999873
Reactome_RHOQ GTPase Cycle	Z_niche45	-0.550306	0.582109	0.999873
GOBP_Regulation of D-glucose Import Across Plasma Membrane (GO:0046324)	Z_niche45	-0.549598	0.582595	0.999873
GOBP_Regulation of Protein Processing (GO:0070613)	Z_niche45	-0.549397	0.582733	0.999873
GOBP_ATP Biosynthetic Process (GO:0006754)	Z_niche45	0.549178	0.582883	0.999873
WP_Oxidative Stress And Redox Pathway WP4466	Z_niche45	-0.54788	0.583774	0.999873
Reactome_Host Interactions of HIV Factors	Z_niche45	-0.545674	0.58529	0.999873
Reactome_Signaling by SCF-KIT	Z_niche45	-0.545512	0.585401	0.999873
KEGG_Serotonergic synapse	Z_niche45	-0.544884	0.585833	0.999873
GOBP_Oxidative Phosphorylation (GO:0006119)	Z_niche45	-0.544814	0.585882	0.999873
WP_Mitochondrial Gene Expression WP1263	Z_niche45	-0.544348	0.586202	0.999873
GOBP_Protein Destabilization (GO:0031648)	Z_niche45	0.544268	0.586257	0.999873
Reactome_Toll Like Receptor 2 (TLR2) Cascade	Z_niche45	-0.544191	0.58631	0.999873
Reactome_Fcgamma Receptor (FCGR) Dependent Phagocytosis	Z_niche45	-0.54375	0.586613	0.999873
GOBP_Regulation of Mitotic Cell Cycle Phase Transition (GO:1901990)	Z_niche45	0.543676	0.586665	0.999873
GOBP_RNA Stabilization (GO:0043489)	Z_niche45	-0.543422	0.58684	0.999873
GOBP_Positive Regulation of Organelle Assembly (GO:1902117)	Z_niche45	0.543364	0.586879	0.999873
GOBP_Regulation of Neuron Migration (GO:2001222)	Z_niche45	-0.543147	0.587028	0.999873
KEGG_Necroptosis	Z_niche45	-0.542538	0.587448	0.999873
Reactome_RAF Activation	Z_niche45	-0.542424	0.587527	0.999873
GOBP_Fatty Acid Biosynthetic Process (GO:0006633)	Z_niche45	0.541383	0.588243	0.999873
GOBP_Positive Regulation of Release of Sequestered Calcium Ion Into Cytosol (GO:0051281)	Z_niche45	0.541363	0.588257	0.999873
GOBP_Regulation of Execution Phase of Apoptosis (GO:1900117)	Z_niche45	-0.541193	0.588375	0.999873
Reactome_Platelet Sensitization by LDL	Z_niche45	0.540218	0.589047	0.999873
Reactome_TP53 Regulates Transcription of Cell Death Genes	Z_niche45	0.540207	0.589054	0.999873
Reactome_GPVI-mediated Activation Cascade	Z_niche45	0.540146	0.589096	0.999873
Reactome_HCMV Infection	Z_niche45	0.539715	0.589394	0.999873
Reactome_HATs Acetylate Histones	Z_niche45	0.538969	0.589908	0.999873
GOBP_Proteasomal Protein Catabolic Process (GO:0010498)	Z_niche45	0.538686	0.590104	0.999873
GOBP_Learning (GO:0007612)	Z_niche45	-0.537756	0.590745	0.999873
GOBP_Fatty Acid Metabolic Process (GO:0006631)	Z_niche45	0.537343	0.591031	0.999873
GOBP_Regulation of Protein Modification Process (GO:0031399)	Z_niche45	0.536457	0.591643	0.999873
GOBP_Positive Regulation of Cytoskeleton Organization (GO:0051495)	Z_niche45	0.536452	0.591646	0.999873
GOBP_Intrinsic Apoptotic Signaling Pathway in Response to DNA Damage by P53 Class Mediator (GO:0042771)	Z_niche45	-0.536271	0.591771	0.999873
GOBP_Positive Regulation of Type I Interferon Production (GO:0032481)	Z_niche45	-0.536083	0.591902	0.999873
GOBP_Regulation of Catabolic Process (GO:0009894)	Z_niche45	-0.535493	0.592309	0.999873
GOBP_Positive Regulation of Myeloid Cell Differentiation (GO:0045639)	Z_niche45	-0.53497	0.592671	0.999873
GOBP_Cellular Response to Interleukin-6 (GO:0071354)	Z_niche45	-0.534527	0.592977	0.999873
Reactome_Phospholipid Metabolism	Z_niche45	0.534025	0.593324	0.999873
GOBP_Regulation of Calcium Ion Import (GO:0090279)	Z_niche45	0.532373	0.594468	0.999873
Reactome_SUMOylation of Transcription Cofactors	Z_niche45	0.532358	0.594478	0.999873
GOBP_Regulation of Ras Protein Signal Transduction (GO:0046578)	Z_niche45	0.532139	0.59463	0.999873
GOBP_Branching Involved in Ureteric Bud Morphogenesis (GO:0001658)	Z_niche45	0.530729	0.595606	0.999873
GOBP_Natural Killer Cell Mediated Immunity (GO:0002228)	Z_niche45	0.53056	0.595724	0.999873
Reactome_Asparagine N-linked Glycosylation	Z_niche45	-0.530105	0.596039	0.999873
KEGG_Legionellosis	Z_niche45	0.529829	0.596231	0.999873
GOBP_Intracellular Glucose Homeostasis (GO:0001678)	Z_niche45	-0.529705	0.596317	0.999873
GOBP_Regulation of RNA Splicing (GO:0043484)	Z_niche45	-0.529023	0.59679	0.999873
GOBP_Regulation of Macroautophagy (GO:0016241)	Z_niche45	-0.528434	0.597198	0.999873
GOBP_Membrane Organization (GO:0061024)	Z_niche45	-0.527617	0.597765	0.999873
GOBP_Wound Healing (GO:0042060)	Z_niche45	0.527509	0.59784	0.999873
Reactome_Integrin Signaling	Z_niche45	0.525851	0.598992	0.999873
GOBP_Negative Regulation of Response to Wounding (GO:1903035)	Z_niche45	0.524376	0.600017	0.999873
GOBP_Regulation of Peptidyl-Tyrosine Phosphorylation (GO:0050730)	Z_niche45	0.523634	0.600533	0.999873
Reactome_Stimuli-sensing Channels	Z_niche45	-0.523377	0.600712	0.999873
GOBP_Negative Regulation of T Cell Mediated Immunity (GO:0002710)	Z_niche45	0.522727	0.601164	0.999873
Reactome_Regulation of TLR by Endogenous Ligand	Z_niche45	0.522616	0.601242	0.999873
WP_IL 6 Signaling Pathway WP387	Z_niche45	-0.522589	0.60126	0.999873
Reactome_Signaling by FGFR1 in Disease	Z_niche45	-0.521428	0.602069	0.999873
Hallmark_UV Response Up	Z_niche45	-0.52097	0.602388	0.999873
Reactome_Constitutive Signaling by Aberrant PI3K in Cancer	Z_niche45	0.520159	0.602952	0.999873
GOBP_Cellular Response to Amino Acid Starvation (GO:0034198)	Z_niche45	0.520038	0.603037	0.999873
Reactome_FOXO-mediated Transcription of Cell Death Genes	Z_niche45	-0.519336	0.603527	0.999873
GOBP_Cellular Response to Hydrogen Peroxide (GO:0070301)	Z_niche45	0.518649	0.604006	0.999873
Reactome_HIV Life Cycle	Z_niche45	-0.518524	0.604092	0.999873
GOBP_Cellular Response to Starvation (GO:0009267)	Z_niche45	0.518029	0.604438	0.999873
GOBP_Negative Regulation of Phosphorylation (GO:0042326)	Z_niche45	0.517044	0.605125	0.999873
Reactome_Gap Junction Trafficking	Z_niche45	0.51688	0.60524	0.999873
GOBP_Positive Regulation of Calcium Ion Transmembrane Transport (GO:1904427)	Z_niche45	0.51617	0.605736	0.999873
KEGG_C-type lectin receptor signaling pathway	Z_niche45	-0.515675	0.606082	0.999873
GOBP_Neural Crest Cell Development (GO:0014032)	Z_niche45	-0.51448	0.606916	0.999873
GOBP_Negative Regulation of Gene Expression (GO:0010629)	Z_niche45	0.514339	0.607015	0.999873
GOBP_Visual System Development (GO:0150063)	Z_niche45	0.513469	0.607623	0.999873
GOBP_Associative Learning (GO:0008306)	Z_niche45	-0.512836	0.608066	0.999873
GOBP_Positive Regulation of Receptor Signaling Pathway via JAK-STAT (GO:0046427)	Z_niche45	-0.512345	0.60841	0.999873
GOBP_Regulation of Erythrocyte Differentiation (GO:0045646)	Z_niche45	-0.51196	0.608679	0.999873
GOBP_Positive Regulation of RNA Splicing (GO:0033120)	Z_niche45	-0.511942	0.608692	0.999873
GOBP_Regulation of Cardiac Muscle Cell Action Potential (GO:0098901)	Z_niche45	-0.511243	0.609181	0.999873
GOBP_Phospholipid Transport (GO:0015914)	Z_niche45	-0.510712	0.609553	0.999873
KEGG_Chronic myeloid leukemia	Z_niche45	-0.509617	0.61032	0.999873
GOBP_Intrinsic Apoptotic Signaling Pathway by P53 Class Mediator (GO:0072332)	Z_niche45	-0.509483	0.610414	0.999873
Reactome_Downregulation of TGF-beta Receptor Signaling	Z_niche45	0.509139	0.610655	0.999873
Reactome_GRB2 SOS Provides Linkage to MAPK Signaling for Integrins	Z_niche45	0.508128	0.611363	0.999873
GOBP_Cellular Response to Vascular Endothelial Growth Factor Stimulus (GO:0035924)	Z_niche45	-0.50803	0.611432	0.999873
Reactome_Regulation of TP53 Activity	Z_niche45	0.507813	0.611585	0.999873
GOBP_Negative Regulation of Protein Localization (GO:1903828)	Z_niche45	-0.507798	0.611595	0.999873
Reactome_Transport to the Golgi and Subsequent Modification	Z_niche45	-0.507414	0.611864	0.999873
GOBP_Regulation of Myotube Differentiation (GO:0010830)	Z_niche45	-0.507409	0.611868	0.999873
Reactome_Cyclin A Cdk2-associated Events at S Phase Entry	Z_niche45	-0.507302	0.611943	0.999873
Reactome_Assembly of Active LPL and LIPC Lipase Complexes	Z_niche45	0.50724	0.611986	0.999873
GOBP_Positive Regulation of Protein Phosphorylation (GO:0001934)	Z_niche45	0.507024	0.612138	0.999873
GOBP_Positive Regulation of Excitatory Postsynaptic Potential (GO:2000463)	Z_niche45	-0.506969	0.612177	0.999873
GOBP_Positive Regulation of Neurogenesis (GO:0050769)	Z_niche45	0.506066	0.61281	0.999873
Reactome_Signaling by NOTCH2	Z_niche45	0.505127	0.61347	0.999873
Reactome_Cellular Response to Hypoxia	Z_niche45	0.50481	0.613692	0.999873
GOBP_Oligodendrocyte Differentiation (GO:0048709)	Z_niche45	-0.502529	0.615296	0.999873
WP_Mapk Signaling Pathway WP493	Z_niche45	0.502282	0.615469	0.999873
GOBP_Positive Regulation of Biosynthetic Process (GO:0009891)	Z_niche45	0.501186	0.61624	0.999873
WP_GPCRs Odorant WP1397	Z_niche45	-0.500564	0.616678	0.999873
Reactome_Translocation of SLC2A4 (GLUT4) to the Plasma Membrane	Z_niche45	-0.50055	0.616688	0.999873
GOBP_Regulation of Carbohydrate Metabolic Process (GO:0006109)	Z_niche45	0.499751	0.61725	0.999873
GOBP_Regulation of Notch Signaling Pathway (GO:0008593)	Z_niche45	0.498794	0.617925	0.999873
GOBP_Regulation of Type I Interferon-Mediated Signaling Pathway (GO:0060338)	Z_niche45	0.49874	0.617963	0.999873
GOBP_Negative Regulation of Protein Ubiquitination (GO:0031397)	Z_niche45	0.498143	0.618383	0.999873
GOBP_Negative Regulation of BMP Signaling Pathway (GO:0030514)	Z_niche45	0.49794	0.618526	0.999873
GOBP_Negative Regulation of Signaling (GO:0023057)	Z_niche45	-0.49757	0.618787	0.999873
Reactome_Maternal to Zygotic Transition (MZT)	Z_niche45	0.497554	0.618799	0.999873
GOBP_Regulation of Cellular Senescence (GO:2000772)	Z_niche45	-0.497089	0.619127	0.999873
GOBP_Regulation of Double-Strand Break Repair via Homologous Recombination (GO:0010569)	Z_niche45	0.496746	0.619368	0.999873
Reactome_RHOBTB2 GTPase Cycle	Z_niche45	-0.496684	0.619412	0.999873
GOBP_Cellular Response to Xenobiotic Stimulus (GO:0071466)	Z_niche45	-0.495902	0.619964	0.999873
GOBP_Amyloid Precursor Protein Catabolic Process (GO:0042987)	Z_niche45	-0.495224	0.620442	0.999873
KEGG_Calcium signaling pathway	Z_niche45	0.494966	0.620624	0.999873
GOBP_Negative Regulation of Chemokine Production (GO:0032682)	Z_niche45	0.494829	0.620721	0.999873
Reactome_ABC Transporter Disorders	Z_niche45	-0.494796	0.620744	0.999873
WP_Alpha 6 Beta 4 Integrin Signaling Pathway WP488	Z_niche45	-0.494022	0.621291	0.999873
Reactome_Synthesis of IP3 and IP4 in the Cytosol	Z_niche45	-0.493251	0.621835	0.999873
Reactome_E3 Ubiquitin Ligases Ubiquitinate Target Proteins	Z_niche45	-0.492671	0.622245	0.999873
GOBP_Regulation of Neuron Projection Development (GO:0010975)	Z_niche45	-0.492667	0.622248	0.999873
GOBP_Regulation of Neurotransmitter Receptor Activity (GO:0099601)	Z_niche45	0.492337	0.622481	0.999873
GOBP_Epithelium Development (GO:0060429)	Z_niche45	0.491932	0.622768	0.999873
GOBP_Regulation of Cellular Response to Stress (GO:0080135)	Z_niche45	-0.491845	0.622829	0.999873
GOBP_Regulation of Cholesterol Metabolic Process (GO:0090181)	Z_niche45	0.491722	0.622916	0.999873
GOBP_Regulation of Microtubule Nucleation (GO:0010968)	Z_niche45	-0.491261	0.623242	0.999873
GOBP_Regulation of Necroptotic Process (GO:0060544)	Z_niche45	0.491154	0.623317	0.999873
Reactome_TNFR2 Non-Canonical NF-kB Pathway	Z_niche45	-0.489563	0.624443	0.999873
GOBP_Positive Regulation of Stem Cell Proliferation (GO:2000648)	Z_niche45	0.489171	0.624721	0.999873
Reactome_Metabolism of Water-Soluble Vitamins and Cofactors	Z_niche45	0.488683	0.625066	0.999873
GOBP_Negative Regulation of Ferroptosis (GO:0110076)	Z_niche45	-0.488394	0.625271	0.999873
Reactome_FGFR2 Mutant Receptor Activation	Z_niche45	0.48837	0.625288	0.999873
Reactome_Rap1 Signalling	Z_niche45	0.487034	0.626234	0.999873
GOBP_Negative Regulation of RNA Biosynthetic Process (GO:1902679)	Z_niche45	0.485378	0.627408	0.999873
Reactome_FRS-mediated FGFR2 Signaling	Z_niche45	0.484734	0.627865	0.999873
GOBP_Plasma Membrane Organization (GO:0007009)	Z_niche45	-0.484388	0.62811	0.999873
Reactome_FCGR3A-mediated Phagocytosis	Z_niche45	0.48421	0.628237	0.999873
GOBP_Negative Regulation of Osteoblast Differentiation (GO:0045668)	Z_niche45	0.48404	0.628357	0.999873
GOBP_Protein Localization to Synapse (GO:0035418)	Z_niche45	-0.483941	0.628428	0.999873
GOBP_Positive Regulation of Stem Cell Differentiation (GO:2000738)	Z_niche45	0.483238	0.628927	0.999873
KEGG_Hepatitis B	Z_niche45	0.48299	0.629103	0.999873
GOBP_Carboxylic Acid Transport (GO:0046942)	Z_niche45	-0.480938	0.630561	0.999873
GOBP_Central Nervous System Development (GO:0007417)	Z_niche45	-0.480408	0.630937	0.999873
GOBP_Regulation of Calcium Ion Transport (GO:0051924)	Z_niche45	0.479275	0.631743	0.999873
GOBP_Negative Regulation of Hippo Signaling (GO:0035331)	Z_niche45	0.478791	0.632088	0.999873
GOBP_Cellular Response to Alcohol (GO:0097306)	Z_niche45	-0.478551	0.632258	0.999873
KEGG_Glycerophospholipid metabolism	Z_niche45	-0.478461	0.632322	0.999873
GOBP_Negative Regulation of Autophagy (GO:0010507)	Z_niche45	0.478426	0.632347	0.999873
GOBP_Negative Regulation of Protein Modification by Small Protein Conjugation or Removal (GO:1903321)	Z_niche45	0.478033	0.632627	0.999873
GOBP_Hemopoiesis (GO:0030097)	Z_niche45	-0.477186	0.63323	0.999873
Reactome_Interleukin-20 Family Signaling	Z_niche45	0.476947	0.6334	0.999873
Reactome_Mitophagy	Z_niche45	-0.476769	0.633526	0.999873
GOBP_Positive Regulation of Reproductive Process (GO:2000243)	Z_niche45	0.476698	0.633577	0.999873
Hallmark_KRAS Signaling Dn	Z_niche45	0.476013	0.634065	0.999873
GOBP_Membraneless Organelle Assembly (GO:0140694)	Z_niche45	0.475747	0.634255	0.999873
Reactome_Signaling by FGFR in Disease	Z_niche45	-0.475664	0.634313	0.999873
GOBP_Positive Regulation of Mitochondrial Fission (GO:0090141)	Z_niche45	0.474967	0.63481	0.999873
GOBP_Protein Localization to Membrane (GO:0072657)	Z_niche45	0.473951	0.635535	0.999873
GOBP_Cellular Response to Cytokine Stimulus (GO:0071345)	Z_niche45	-0.47338	0.635942	0.999873
KEGG_Inflammatory mediator regulation of TRP channels	Z_niche45	-0.473311	0.635991	0.999873
GOBP_Homophilic Cell-Cell Adhesion (GO:0007156)	Z_niche45	-0.473129	0.636121	0.999873
GOBP_Positive Regulation of Nervous System Development (GO:0051962)	Z_niche45	0.472634	0.636475	0.999873
GOBP_Negative Regulation of Cell Differentiation (GO:0045596)	Z_niche45	0.472415	0.636631	0.999873
GOBP_Regulation of Translation (GO:0006417)	Z_niche45	-0.471924	0.636981	0.999873
KEGG_RIG-I-like receptor signaling pathway	Z_niche45	0.470565	0.637951	0.999873
GOBP_Positive Regulation of Long-Term Synaptic Potentiation (GO:1900273)	Z_niche45	-0.470094	0.638288	0.999873
KEGG_Allograft rejection	Z_niche45	0.469813	0.638489	0.999873
GOBP_Cellular Response to BMP Stimulus (GO:0071773)	Z_niche45	-0.469179	0.638942	0.999873
GOBP_Positive Regulation of T Cell Proliferation (GO:0042102)	Z_niche45	0.468974	0.639088	0.999873
GOBP_Signal Transduction in Response to DNA Damage (GO:0042770)	Z_niche45	0.468936	0.639115	0.999873
GOBP_Positive Regulation of Vascular Associated Smooth Muscle Cell Proliferation (GO:1904707)	Z_niche45	0.46801	0.639777	0.999873
Reactome_Unfolded Protein Response (UPR)	Z_niche45	0.467944	0.639824	0.999873
KEGG_Inflammatory bowel disease (IBD)	Z_niche45	0.467357	0.640244	0.999873
GOBP_Ceramide Transport (GO:0035627)	Z_niche45	-0.465621	0.641487	0.999873
Reactome_Pre-NOTCH Transcription and Translation	Z_niche45	0.465605	0.641498	0.999873
Reactome_Deubiquitination	Z_niche45	0.465031	0.641909	0.999873
GOBP_Positive Regulation of Cholesterol Metabolic Process (GO:0090205)	Z_niche45	0.464862	0.64203	0.999873
Reactome_Inflammasomes	Z_niche45	-0.463715	0.642852	0.999873
GOBP_Cellular Response to Acid Chemical (GO:0071229)	Z_niche45	0.463663	0.642889	0.999873
GOBP_Positive Regulation of Protein Serine/Threonine Kinase Activity (GO:0071902)	Z_niche45	-0.463254	0.643182	0.999873
GOBP_Blood Circulation (GO:0008015)	Z_niche45	0.463116	0.643281	0.999873
Reactome_Signaling by NOTCH4	Z_niche45	0.462888	0.643445	0.999873
GOBP_Activation of Adenylate Cyclase Activity (GO:0007190)	Z_niche45	0.462348	0.643832	0.999873
GOBP_Regulation of Smooth Muscle Cell Proliferation (GO:0048660)	Z_niche45	0.461991	0.644087	0.999873
GOBP_Response to Steroid Hormone (GO:0048545)	Z_niche45	-0.461257	0.644614	0.999873
GOBP_Regulation of Platelet-Derived Growth Factor Receptor Signaling Pathway (GO:0010640)	Z_niche45	0.461044	0.644767	0.999873
Reactome_S Phase	Z_niche45	-0.46065	0.645049	0.999873
GOBP_Regulation of TOR Signaling (GO:0032006)	Z_niche45	0.460464	0.645184	0.999873
WP_Heart Development WP2067	Z_niche45	-0.460434	0.645205	0.999873
GOBP_Positive Regulation of Positive Chemotaxis (GO:0050927)	Z_niche45	0.460292	0.645306	0.999873
Reactome_Diseases of Programmed Cell Death	Z_niche45	-0.459576	0.645821	0.999873
KEGG_Parathyroid hormone synthesis, secretion and action	Z_niche45	0.459429	0.645926	0.999873
GOBP_Intracellular Monoatomic Cation Homeostasis (GO:0030003)	Z_niche45	-0.458945	0.646274	0.999873
Reactome_Negative Regulation of the PI3K AKT Network	Z_niche45	0.458636	0.646496	0.999873
Reactome_MyD88-independent TLR4 Cascade	Z_niche45	-0.458479	0.646608	0.999873
GOBP_Negative Regulation of Blood Vessel Endothelial Cell Migration (GO:0043537)	Z_niche45	0.458318	0.646724	0.999873
GOBP_Regulation of Dendrite Development (GO:0050773)	Z_niche45	0.457616	0.647228	0.999873
WP_IL 1 Signaling Pathway WP37	Z_niche45	0.456909	0.647737	0.999873
GOBP_Regulation of Microtubule-Based Process (GO:0032886)	Z_niche45	-0.456553	0.647992	0.999873
GOBP_Positive Regulation of Immunoglobulin Production (GO:0002639)	Z_niche45	0.45652	0.648016	0.999873
GOBP_Pore Complex Assembly (GO:0046931)	Z_niche45	-0.456472	0.648051	0.999873
GOBP_Regulation of Protein Polymerization (GO:0032271)	Z_niche45	-0.455491	0.648756	0.999873
GOBP_Rac Protein Signal Transduction (GO:0016601)	Z_niche45	-0.454322	0.649597	0.999873
GOBP_Regulation of Systemic Arterial Blood Pressure (GO:0003073)	Z_niche45	0.45421	0.649677	0.999873
GOBP_Negative Regulation of Angiogenesis (GO:0016525)	Z_niche45	0.454162	0.649712	0.999873
GOBP_Positive Regulation of Double-Strand Break Repair (GO:2000781)	Z_niche45	0.453933	0.649877	0.999873
GOBP_Phosphatidylinositol Metabolic Process (GO:0046488)	Z_niche45	0.453845	0.64994	0.999873
GOBP_Peptidyl-tyrosine Dephosphorylation (GO:0035335)	Z_niche45	0.452997	0.650551	0.999873
GOBP_Vesicle Organization (GO:0016050)	Z_niche45	-0.450617	0.652266	0.999873
WP_Type II Interferon Signaling IFNG WP1253	Z_niche45	0.450352	0.652457	0.999873
GOBP_Regulation of Cell Adhesion Mediated by Integrin (GO:0033628)	Z_niche45	-0.449978	0.652726	0.999873
Reactome_Negative Regulation of NOTCH4 Signaling	Z_niche45	-0.449604	0.652996	0.999873
GOBP_Defense Response to Protozoan (GO:0042832)	Z_niche45	0.449596	0.653002	0.999873
GOBP_Response to Molecule of Bacterial Origin (GO:0002237)	Z_niche45	0.449321	0.6532	0.999873
GOBP_Adenylate Cyclase-Activating G Protein-Coupled Receptor Signaling Pathway (GO:0007189)	Z_niche45	-0.448745	0.653615	0.999873
GOBP_Positive Regulation of Alcohol Biosynthetic Process (GO:1902932)	Z_niche45	0.44844	0.653836	0.999873
GOBP_Reg of Mitochondrial Outer Membrane Permeabilization Involved in Apoptotic Signaling Pathway (GO:1901028)	Z_niche45	-0.447336	0.654633	0.999873
KEGG_cGMP-PKG signaling pathway	Z_niche45	-0.446642	0.655133	0.999873
GOBP_Skeletal Muscle Tissue Development (GO:0007519)	Z_niche45	-0.446504	0.655233	0.999873
Reactome_Degradation of DVL	Z_niche45	-0.445876	0.655687	0.999873
GOBP_Regulation of Protein Localization to Cell Surface (GO:2000008)	Z_niche45	0.445727	0.655794	0.999873
GOBP_Positive Regulation of Interleukin-2 Production (GO:0032743)	Z_niche45	0.445343	0.656072	0.999873
GOBP_Positive Regulation of Glial Cell Differentiation (GO:0045687)	Z_niche45	0.444962	0.656347	0.999873
Reactome_Interaction Between L1 and Ankyrins	Z_niche45	-0.444873	0.656412	0.999873
Reactome_Negative Regulation of MET Activity	Z_niche45	-0.444797	0.656466	0.999873
GOBP_Regulation of Establishment of Endothelial Barrier (GO:1903140)	Z_niche45	0.443623	0.657315	0.999873
Reactome_Response of Mtb to Phagocytosis	Z_niche45	-0.443027	0.657746	0.999873
Reactome_Interferon Signaling	Z_niche45	0.443012	0.657757	0.999873
Reactome_Respiratory Syncytial Virus (RSV) Attachment and Entry	Z_niche45	0.441965	0.658515	0.999873
GOBP_Positive Regulation of miRNA Metabolic Process (GO:2000630)	Z_niche45	0.44027	0.659742	0.999873
GOBP_Regulation of Cytoskeleton Organization (GO:0051493)	Z_niche45	-0.440178	0.659808	0.999873
KEGG_Graft-versus-host disease	Z_niche45	0.439586	0.660237	0.999873
GOBP_Cytoplasmic Microtubule Organization (GO:0031122)	Z_niche45	-0.439309	0.660438	0.999873
Reactome_Signaling by Hippo	Z_niche45	-0.439175	0.660535	0.999873
GOBP_Regulation of Endocytosis (GO:0030100)	Z_niche45	0.438935	0.660709	0.999873
WP_Kit Receptor Signaling Pathway WP407	Z_niche45	0.438668	0.660902	0.999873
Reactome_VEGFA-VEGFR2 Pathway	Z_niche45	-0.438307	0.661164	0.999873
GOBP_Response to Gamma Radiation (GO:0010332)	Z_niche45	0.437428	0.661801	0.999873
GOBP_Epithelial Cell Differentiation (GO:0030855)	Z_niche45	0.437325	0.661876	0.999873
GOBP_Protein Localization to Cell Periphery (GO:1990778)	Z_niche45	0.436963	0.662138	0.999873
GOBP_Transcription Initiation at RNA Polymerase II Promoter (GO:0006367)	Z_niche45	-0.435899	0.66291	0.999873
GOBP_Transforming Growth Factor Beta Receptor Signaling Pathway (GO:0007179)	Z_niche45	0.435655	0.663087	0.999873
GOBP_DNA Repair-Dependent Chromatin Remodeling (GO:0140861)	Z_niche45	-0.435185	0.663428	0.999873
Reactome_Activation of APC C and APC C Cdc20 Mediated Degradation of Mitotic Proteins	Z_niche45	-0.434871	0.663656	0.999873
Reactome_RHOA GTPase Cycle	Z_niche45	-0.434203	0.664141	0.999873
Reactome_SHC-mediated Cascade FGFR2	Z_niche45	0.434126	0.664197	0.999873
Reactome_Regulation of RUNX2 Expression and Activity	Z_niche45	-0.434061	0.664244	0.999873
GOBP_Negative Regulation of Oxidative Stress-Induced Intrinsic Apoptotic Signaling Pathway (GO:1902176)	Z_niche45	-0.433675	0.664525	0.999873
GOBP_Triglyceride Homeostasis (GO:0070328)	Z_niche45	0.433538	0.664624	0.999873
Hallmark_Androgen Response	Z_niche45	-0.432993	0.66502	0.999873
GOBP_Sprouting Angiogenesis (GO:0002040)	Z_niche45	0.43298	0.665029	0.999873
GOBP_Synapse Assembly (GO:0007416)	Z_niche45	-0.431469	0.666127	0.999873
GOBP_Cellular Response to Hormone Stimulus (GO:0032870)	Z_niche45	-0.431098	0.666397	0.999873
GOBP_Regulation of Triglyceride Biosynthetic Process (GO:0010866)	Z_niche45	0.430564	0.666785	0.999873
GOBP_Regulation of Protein Localization to Membrane (GO:1905475)	Z_niche45	-0.4305	0.666832	0.999873
GOBP_Regulation of Lipid Metabolic Process (GO:0019216)	Z_niche45	0.43043	0.666883	0.999873
GOBP_Glial Cell Differentiation (GO:0010001)	Z_niche45	-0.428302	0.668432	0.999873
GOBP_Lamellipodium Organization (GO:0097581)	Z_niche45	-0.427653	0.668904	0.999873
GOBP_Autophagosome Organization (GO:1905037)	Z_niche45	-0.427128	0.669286	0.999873
GOBP_Response to Light Stimulus (GO:0009416)	Z_niche45	0.426397	0.669818	0.999873
KEGG_Prostate cancer	Z_niche45	0.425898	0.670183	0.999873
KEGG_Mitophagy	Z_niche45	-0.425629	0.670378	0.999873
WP_Tryptophan Metabolism WP79	Z_niche45	0.425507	0.670467	0.999873
GOBP_Protein Processing (GO:0016485)	Z_niche45	-0.425204	0.670688	0.999873
GOBP_Metanephros Development (GO:0001656)	Z_niche45	-0.424245	0.671387	0.999873
GOBP_Lipopolysaccharide-mediated Signaling Pathway (GO:0031663)	Z_niche45	0.423909	0.671632	0.999873
KEGG_Salmonella infection	Z_niche45	-0.423675	0.671803	0.999873
WP_Toll Like Receptor Signaling WP88	Z_niche45	0.42234	0.672777	0.999873
GOBP_Regulation of Dendrite Extension (GO:1903859)	Z_niche45	-0.422162	0.672907	0.999873
GOBP_Negative Regulation of Bone Remodeling (GO:0046851)	Z_niche45	-0.421851	0.673133	0.999873
GOBP_Lamellipodium Assembly (GO:0030032)	Z_niche45	-0.421239	0.673581	0.999873
Reactome_G2 M DNA Damage Checkpoint	Z_niche45	0.420761	0.673929	0.999873
GOBP_Positive Regulation of TOR Signaling (GO:0032008)	Z_niche45	0.420528	0.6741	0.999873
Reactome_RAC2 GTPase Cycle	Z_niche45	-0.419725	0.674687	0.999873
GOBP_Response to Reactive Oxygen Species (GO:0000302)	Z_niche45	-0.419455	0.674884	0.999873
Reactome_Neurotoxicity of Clostridium Toxins	Z_niche45	-0.419273	0.675017	0.999873
Reactome_Recycling Pathway of L1	Z_niche45	-0.418396	0.675658	0.999873
Reactome_Sema3A PAK Dependent Axon Repulsion	Z_niche45	-0.418181	0.675815	0.999873
GOBP_Positive Regulation of Calcineurin-Mediated Signaling (GO:0106058)	Z_niche45	0.417602	0.676238	0.999873
Hallmark_Complement	Z_niche45	0.417486	0.676323	0.999873
GOBP_Positive Regulation of Small GTPase Mediated Signal Transduction (GO:0051057)	Z_niche45	0.414819	0.678274	0.999873
GOBP_Phosphatidic Acid Metabolic Process (GO:0046473)	Z_niche45	-0.413899	0.678948	0.999873
Reactome_Cellular Response to Heat Stress	Z_niche45	-0.413007	0.679601	0.999873
Reactome_Aberrant Regulation of Mitotic G1 S Transition in Cancer Due to RB1 Defects	Z_niche45	0.412909	0.679673	0.999873
Reactome_RSV-host Interactions	Z_niche45	0.412777	0.67977	0.999873
KEGG_Melanoma	Z_niche45	0.412492	0.679979	0.999873
Reactome_Cooperation of PDCL (PhLP1) and TRiC CCT in G-protein Beta Folding	Z_niche45	-0.411883	0.680425	0.999873
GOBP_Sterol Homeostasis (GO:0055092)	Z_niche45	-0.411489	0.680714	0.999873
GOBP_Regulation of Receptor Signaling Pathway via JAK-STAT (GO:0046425)	Z_niche45	-0.411464	0.680732	0.999873
GOBP_Retrograde Vesicle-Mediated Transport, Golgi to Endoplasmic Reticulum (GO:0006890)	Z_niche45	-0.411263	0.68088	0.999873
GOBP_Protein Heterooligomerization (GO:0051291)	Z_niche45	-0.411005	0.681069	0.999873
GOBP_Positive Regulation of Cellular Component Biogenesis (GO:0044089)	Z_niche45	0.409836	0.681927	0.999873
Reactome_Signaling by TGFB Family Members	Z_niche45	0.40975	0.68199	0.999873
GOBP_Regulation of Biomineral Tissue Development (GO:0070167)	Z_niche45	0.409582	0.682113	0.999873
Reactome_GRB2 Events in ERBB2 Signaling	Z_niche45	0.409406	0.682241	0.999873
Hallmark_Notch Signaling	Z_niche45	0.409261	0.682348	0.999873
GOBP_G Protein-Coupled Acetylcholine Receptor Signaling Pathway (GO:0007213)	Z_niche45	0.408534	0.682882	0.999873
GOBP_Positive Regulation of Stress-Activated Protein Kinase Signaling Cascade (GO:0070304)	Z_niche45	0.407239	0.683832	0.999873
GOBP_Regulation of Brown Fat Cell Differentiation (GO:0090335)	Z_niche45	0.406692	0.684234	0.999873
Reactome_Downstream Signaling of Activated FGFR2	Z_niche45	-0.406638	0.684274	0.999873
GOBP_Positive Regulation of Protein Metabolic Process (GO:0051247)	Z_niche45	-0.405991	0.684749	0.999873
Reactome_PI3K Events in ERBB2 Signaling	Z_niche45	-0.40485	0.685587	0.999873
Reactome_Interactions of Vpr With Host Cellular Proteins	Z_niche45	0.403469	0.686604	0.999873
GOBP_Protein Modification by Small Protein Removal (GO:0070646)	Z_niche45	0.403202	0.686799	0.999873
GOBP_Cell Morphogenesis Involved in Neuron Differentiation (GO:0048667)	Z_niche45	-0.402484	0.687328	0.999873
Reactome_PCP CE Pathway	Z_niche45	-0.402359	0.68742	0.999873
GOBP_Adenylate Cyclase-Modulating G Protein-Coupled Receptor Signaling Pathway (GO:0007188)	Z_niche45	-0.402007	0.687679	0.999873
GOBP_Positive Regulation of Small Molecule Metabolic Process (GO:0062013)	Z_niche45	0.400869	0.688517	0.999873
Reactome_RHO GTPases Activate PAKs	Z_niche45	-0.4005	0.688789	0.999873
GOBP_Cellular Response to Heat (GO:0034605)	Z_niche45	-0.399625	0.689432	0.999873
GOBP_MiRNA Processing (GO:0035196)	Z_niche45	0.399544	0.689493	0.999873
Hallmark_Myogenesis	Z_niche45	-0.399402	0.689597	0.999873
WP_Wnt Signaling Pathway And Pluripotency WP723	Z_niche45	-0.399021	0.689878	0.999873
GOBP_Positive Regulation of ATP Metabolic Process (GO:1903580)	Z_niche45	-0.398496	0.690264	0.999873
GOBP_Regulation of Synapse Assembly (GO:0051963)	Z_niche45	-0.397053	0.691329	0.999873
Reactome_Inactivation of CSF3 (G-CSF) Signaling	Z_niche45	0.39597	0.692127	0.999873
GOBP_Regulation of Cell-Substrate Junction Assembly (GO:0090109)	Z_niche45	-0.395533	0.692449	0.999873
KEGG_Tyrosine metabolism	Z_niche45	-0.395383	0.69256	0.999873
Reactome_RHOBTB GTPase Cycle	Z_niche45	0.395236	0.692669	0.999873
WP_G1 To S Cell Cycle Control WP413	Z_niche45	0.395094	0.692773	0.999873
GOBP_Positive Regulation of Hydrolase Activity (GO:0051345)	Z_niche45	0.394619	0.693124	0.999873
GOBP_Dopamine Metabolic Process (GO:0042417)	Z_niche45	0.394353	0.69332	0.999873
Hallmark_Hedgehog Signaling	Z_niche45	-0.394037	0.693554	0.999873
GOBP_Positive Regulation of Rac Protein Signal Transduction (GO:0035022)	Z_niche45	-0.393568	0.6939	0.999873
KEGG_Toxoplasmosis	Z_niche45	0.392382	0.694776	0.999873
GOBP_Positive Regulation of Viral Process (GO:0048524)	Z_niche45	0.392184	0.694922	0.999873
GOBP_Protein Ubiquitination (GO:0016567)	Z_niche45	-0.392144	0.694952	0.999873
GOBP_Regulation of Cell Cycle G1/S Phase Transition (GO:1902806)	Z_niche45	0.392119	0.694971	0.999873
GOBP_Regulation of Microtubule Cytoskeleton Organization (GO:0070507)	Z_niche45	-0.391506	0.695423	0.999873
GOBP_Regulation of Nitric Oxide Biosynthetic Process (GO:0045428)	Z_niche45	0.389968	0.69656	0.999873
Reactome_Cell Cycle Checkpoints	Z_niche45	-0.389798	0.696686	0.999873
GOBP_Positive Regulation of Organelle Organization (GO:0010638)	Z_niche45	0.389696	0.696761	0.999873
GOBP_Negative Regulation of Protein Localization to Nucleus (GO:1900181)	Z_niche45	0.389376	0.696998	0.999873
Reactome_Signaling by ALK	Z_niche45	-0.388884	0.697362	0.999873
KEGG_Asthma	Z_niche45	0.388525	0.697628	0.999873
Reactome_Infection With Mycobacterium Tuberculosis	Z_niche45	-0.388485	0.697657	0.999873
Reactome_TCR Signaling	Z_niche45	-0.388267	0.697818	0.999873
WP_Splicing Factor NOVA Regulated Synaptic Proteins WP1983	Z_niche45	-0.387395	0.698464	0.999873
Reactome_EGFR Downregulation	Z_niche45	0.386769	0.698927	0.999873
Reactome_Nuclear Receptor Transcription Pathway	Z_niche45	0.386651	0.699015	0.999873
GOBP_Regulation of Protein Import Into Nucleus (GO:0042306)	Z_niche45	0.386576	0.69907	0.999873
GOBP_Calcium Ion Transport (GO:0006816)	Z_niche45	0.385889	0.699579	0.999873
GOBP_Positive Regulation of Protein Modification Process (GO:0031401)	Z_niche45	-0.385783	0.699657	0.999873
GOBP_Notch Signaling Pathway (GO:0007219)	Z_niche45	0.384992	0.700243	0.999873
Reactome_Metabolism of Carbohydrates	Z_niche45	-0.3849	0.700311	0.999873
GOBP_Positive Regulation of cAMP/PKA Signal Transduction (GO:0141163)	Z_niche45	-0.384871	0.700333	0.999873
GOBP_Regulation of Macromolecule Metabolic Process (GO:0060255)	Z_niche45	0.383925	0.701034	0.999873
GOBP_Modulation of Excitatory Postsynaptic Potential (GO:0098815)	Z_niche45	-0.382898	0.701795	0.999873
GOBP_Negative Regulation of Antigen Receptor-Mediated Signaling Pathway (GO:0050858)	Z_niche45	-0.382784	0.70188	0.999873
Reactome_DNA Double Strand Break Response	Z_niche45	0.382466	0.702116	0.999873
Reactome_Hedgehog 'On' State	Z_niche45	0.382007	0.702456	0.999873
Reactome_ERK MAPK Targets	Z_niche45	0.381862	0.702564	0.999873
GOBP_Negative Regulation of Protein Secretion (GO:0050709)	Z_niche45	0.380106	0.703867	0.999873
Reactome_Sensory Processing of Sound	Z_niche45	-0.380102	0.703869	0.999873
WP_Factors And Pathways Affecting IGF1 Akt Signaling WP3675	Z_niche45	-0.379992	0.703952	0.999873
GOBP_Negative Regulation of Myoblast Differentiation (GO:0045662)	Z_niche45	0.379014	0.704677	0.999873
KEGG_Protein processing in endoplasmic reticulum	Z_niche45	0.378385	0.705144	0.999873
GOBP_Regulation of Biosynthetic Process (GO:0009889)	Z_niche45	0.377263	0.705978	0.999873
WP_EBV LMP1 Signaling WP1243	Z_niche45	-0.377067	0.706124	0.999873
Reactome_Signaling by BMP	Z_niche45	0.376703	0.706394	0.999873
Reactome_Meiosis	Z_niche45	0.376183	0.706781	0.999873
Reactome_Regulation of KIT Signaling	Z_niche45	-0.374975	0.707679	0.999873
Reactome_Downregulation of SMAD2 3 SMAD4 Transcriptional Activity	Z_niche45	0.374796	0.707812	0.999873
GOBP_Plasma Membrane Bounded Cell Projection Morphogenesis (GO:0120039)	Z_niche45	-0.374186	0.708266	0.999873
GOBP_Cognition (GO:0050890)	Z_niche45	0.373347	0.70889	0.999873
GOBP_Response to Transforming Growth Factor Beta (GO:0071559)	Z_niche45	-0.372708	0.709365	0.999873
GOBP_Regulation of Homotypic Cell-Cell Adhesion (GO:0034110)	Z_niche45	0.3719	0.709967	0.999873
GOBP_Regulation of Endothelial Cell Migration (GO:0010594)	Z_niche45	0.371626	0.710171	0.999873
Reactome_Rab Regulation of Trafficking	Z_niche45	-0.37036	0.711114	0.999873
GOBP_Negative Regulation of Protein Depolymerization (GO:1901880)	Z_niche45	-0.369889	0.711465	0.999873
GOBP_Epithelial Cell Migration (GO:0010631)	Z_niche45	-0.369427	0.71181	0.999873
Reactome_Oncogenic MAPK Signaling	Z_niche45	-0.369352	0.711865	0.999873
GOBP_Regulation of Tumor Necrosis Factor-Mediated Signaling Pathway (GO:0010803)	Z_niche45	0.368854	0.712236	0.999873
GOBP_BMP Signaling Pathway (GO:0030509)	Z_niche45	-0.36873	0.712329	0.999873
Reactome_Kidney Development	Z_niche45	-0.368697	0.712353	0.999873
GOBP_Proteasome-mediated Ubiquitin-Dependent Protein Catabolic Process (GO:0043161)	Z_niche45	0.367672	0.713118	0.999873
Reactome_EPHA-mediated Growth Cone Collapse	Z_niche45	0.367049	0.713583	0.999873
Reactome_Fatty Acid Metabolism	Z_niche45	-0.366141	0.71426	0.999873
Reactome_Plasma Lipoprotein Assembly, Remodeling, and Clearance	Z_niche45	-0.36606	0.714321	0.999873
Reactome_G1 S Transition	Z_niche45	-0.365289	0.714896	0.999873
GOBP_Regulation of Interleukin-1 Production (GO:0032652)	Z_niche45	-0.364581	0.715424	0.999873
KEGG_Hypertrophic cardiomyopathy (HCM)	Z_niche45	0.364245	0.715675	0.999873
GOBP_Endoplasmic Reticulum Organization (GO:0007029)	Z_niche45	-0.363753	0.716042	0.999873
GOBP_Protein Autophosphorylation (GO:0046777)	Z_niche45	-0.362861	0.716709	0.999873
GOBP_Membrane Depolarization During Cardiac Muscle Cell Action Potential (GO:0086012)	Z_niche45	-0.362718	0.716816	0.999873
GOBP_Regulation of Protein Binding (GO:0043393)	Z_niche45	-0.36151	0.717718	0.999873
GOBP_Regulation of Cell Motility (GO:2000145)	Z_niche45	0.359559	0.719177	0.999873
Reactome_Signaling by NTRK1 (TRKA)	Z_niche45	-0.358151	0.72023	0.999873
Reactome_RHO GTPases Activate PKNs	Z_niche45	0.357672	0.720589	0.999873
GOBP_Regulation of Receptor Signaling Pathway via STAT (GO:1904892)	Z_niche45	0.35702	0.721077	0.999873
GOBP_Positive Regulation of Gene Expression, Epigenetic (GO:0141137)	Z_niche45	-0.356607	0.721386	0.999873
GOBP_Sympathetic Nervous System Development (GO:0048485)	Z_niche45	0.355916	0.721903	0.999873
GOBP_Protein Phosphorylation (GO:0006468)	Z_niche45	-0.355311	0.722356	0.999873
GOBP_Pos Reg Transmembrane Rec Protein Serine/Threonine Kinase Signaling Pathway (GO:0090100)	Z_niche45	0.352413	0.724529	0.999873
Hallmark_p53 Pathway	Z_niche45	-0.351633	0.725114	0.999873
GOBP_ERK1 and ERK2 Cascade (GO:0070371)	Z_niche45	-0.35129	0.725371	0.999873
KEGG_Bacterial invasion of epithelial cells	Z_niche45	-0.351088	0.725522	0.999873
GOBP_Apical Junction Assembly (GO:0043297)	Z_niche45	0.351084	0.725525	0.999873
Reactome_Mitotic Prophase	Z_niche45	0.351002	0.725587	0.999873
WP_IL 3 Signaling Pathway WP373	Z_niche45	0.35075	0.725776	0.999873
Reactome_PI3K AKT Signaling in Cancer	Z_niche45	0.350609	0.725882	0.999873
GOBP_Granulocyte Chemotaxis (GO:0071621)	Z_niche45	0.350564	0.725915	0.999873
GOBP_Negative Regulation of Nervous System Development (GO:0051961)	Z_niche45	-0.349629	0.726617	0.999873
Reactome_AUF1 (hnRNP D0) Binds and Destabilizes mRNA	Z_niche45	-0.349391	0.726796	0.999873
GOBP_Regulation of Release of Sequestered Calcium Ion Into Cytosol (GO:0051279)	Z_niche45	-0.348994	0.727093	0.999873
GOBP_Regulation of Bone Remodeling (GO:0046850)	Z_niche45	-0.347753	0.728026	0.999873
GOBP_Regulation of Plasma Membrane Bounded Cell Projection Organization (GO:0120035)	Z_niche45	0.3475	0.728216	0.999873
GOBP_Regulation of Neurogenesis (GO:0050767)	Z_niche45	0.347198	0.728442	0.999873
WP_FAS Pathway And Stress Induction Of HSP Regulation WP571	Z_niche45	0.346889	0.728675	0.999873
Reactome_Regulation of TP53 Activity Through Acetylation	Z_niche45	0.346104	0.729264	0.999873
GOBP_Erythrocyte Differentiation (GO:0030218)	Z_niche45	-0.345663	0.729596	0.999873
Reactome_Activation of BAD and Translocation to Mitochondria	Z_niche45	0.345487	0.729728	0.999873
Reactome_Signaling by BRAF and RAF1 Fusions	Z_niche45	-0.345205	0.72994	0.999873
Reactome_Diseases Associated With the TLR Signaling Cascade	Z_niche45	0.344742	0.730288	0.999873
GOBP_Intracellular pH Reduction (GO:0051452)	Z_niche45	-0.344414	0.730535	0.999873
GOBP_Positive Regulation of Receptor-Mediated Endocytosis (GO:0048260)	Z_niche45	0.343464	0.731249	0.999873
Reactome_p75NTR Signals via NF-kB	Z_niche45	0.343446	0.731263	0.999873
Reactome_NOTCH1 Intracellular Domain Regulates Transcription	Z_niche45	0.343282	0.731387	0.999873
GOBP_Negative Regulation of Plasma Membrane Bounded Cell Projection Assembly (GO:0120033)	Z_niche45	0.342752	0.731785	0.999873
GOBP_Host-mediated Perturbation of Viral Process (GO:0044788)	Z_niche45	-0.342031	0.732328	0.999873
GOBP_Nitrogen Compound Transport (GO:0071705)	Z_niche45	0.341652	0.732613	0.999873
GOBP_Muscle Contraction (GO:0006936)	Z_niche45	-0.341582	0.732665	0.999873
GOBP_Regulatory ncRNA Processing (GO:0070918)	Z_niche45	0.341417	0.732789	0.999873
GOBP_Cellular Response to Ionizing Radiation (GO:0071479)	Z_niche45	0.340676	0.733347	0.999873
GOBP_Positive Regulation of Interleukin-12 Production (GO:0032735)	Z_niche45	0.340537	0.733452	0.999873
Reactome_Signaling by NOTCH	Z_niche45	0.339846	0.733973	0.999873
Reactome_MicroRNA (miRNA) Biogenesis	Z_niche45	-0.339762	0.734036	0.999873
GOBP_Positive Regulation of Monocyte Chemotaxis (GO:0090026)	Z_niche45	0.339564	0.734185	0.999873
KEGG_Acute myeloid leukemia	Z_niche45	-0.338405	0.735058	0.999873
GOBP_Regulation of Arp2/3 Complex-Mediated Actin Nucleation (GO:0034315)	Z_niche45	-0.337978	0.73538	0.999873
Reactome_mRNA Splicing	Z_niche45	-0.337936	0.735411	0.999873
KEGG_Relaxin signaling pathway	Z_niche45	0.337933	0.735414	0.999873
Reactome_Glucagon-type Ligand Receptors	Z_niche45	0.337866	0.735464	0.999873
GOBP_Protein-containing Complex Assembly (GO:0065003)	Z_niche45	-0.337763	0.735542	0.999873
WP_Alzheimer 39 S Disease WP2075	Z_niche45	-0.337148	0.736005	0.999873
GOBP_Connective Tissue Development (GO:0061448)	Z_niche45	0.336739	0.736314	0.999873
Reactome_Mitochondrial Protein Import	Z_niche45	-0.336656	0.736376	0.999873
KEGG_Rap1 signaling pathway	Z_niche45	-0.336199	0.73672	0.999873
GOBP_Gene Expression (GO:0010467)	Z_niche45	0.335913	0.736936	0.999873
WP_IL 5 Signaling Pathway WP151	Z_niche45	-0.335722	0.73708	0.999873
Reactome_TGFBR3 Expression	Z_niche45	-0.335215	0.737463	0.999873
GOBP_Axonal Transport (GO:0098930)	Z_niche45	-0.335105	0.737546	0.999873
GOBP_Positive Regulation of Macroautophagy (GO:0016239)	Z_niche45	0.33496	0.737655	0.999873
KEGG_Hepatitis C	Z_niche45	-0.334666	0.737877	0.999873
GOBP_Protein Import Into Nucleus (GO:0006606)	Z_niche45	0.334594	0.737931	0.999873
GOBP_Positive Regulation of Carbohydrate Metabolic Process (GO:0045913)	Z_niche45	-0.334472	0.738023	0.999873
Reactome_Aggrephagy	Z_niche45	0.334454	0.738037	0.999873
GOBP_Acylglycerol Metabolic Process (GO:0006639)	Z_niche45	-0.333881	0.73847	0.999873
GOBP_Neutrophil Chemotaxis (GO:0030593)	Z_niche45	0.333764	0.738558	0.999873
GOBP_Protein Tetramerization (GO:0051262)	Z_niche45	-0.333555	0.738715	0.999873
GOBP_Cardiac Muscle Cell Action Potential Involved in Contraction (GO:0086002)	Z_niche45	-0.333551	0.738718	0.999873
GOBP_Mitotic Spindle Organization (GO:0007052)	Z_niche45	0.333525	0.738738	0.999873
GOBP_Protein Targeting (GO:0006605)	Z_niche45	-0.333358	0.738864	0.999873
GOBP_Cell Junction Assembly (GO:0034329)	Z_niche45	-0.33306	0.739089	0.999873
KEGG_Cholesterol metabolism	Z_niche45	0.332691	0.739367	0.999873
Reactome_RAC3 GTPase Cycle	Z_niche45	-0.332277	0.73968	0.999873
GOBP_Cardiac Muscle Tissue Development (GO:0048738)	Z_niche45	0.331762	0.740069	0.999873
Reactome_NCAM Signaling for Neurite Out-Growth	Z_niche45	-0.33165	0.740154	0.999873
Reactome_Nuclear Events (Kinase and Transcription Factor Activation)	Z_niche45	0.330486	0.741033	0.999873
GOBP_Regulation of BMP Signaling Pathway (GO:0030510)	Z_niche45	0.330173	0.741269	0.999873
GOBP_Inner Ear Morphogenesis (GO:0042472)	Z_niche45	-0.329621	0.741686	0.999873
GOBP_Adapt Imm Response Based on Som Recomb of Imm Recs Built Fm Immunoglobulin Superf Dom (GO:0002460)	Z_niche45	0.329104	0.742077	0.999873
GOBP_Monocyte Chemotaxis (GO:0002548)	Z_niche45	-0.329076	0.742098	0.999873
GOBP_Response to Hydrogen Peroxide (GO:0042542)	Z_niche45	0.32859	0.742466	0.999873
Reactome_Pre-NOTCH Expression and Processing	Z_niche45	0.328565	0.742485	0.999873
Reactome_Downstream TCR Signaling	Z_niche45	-0.328158	0.742792	0.999873
GOBP_Cartilage Development (GO:0051216)	Z_niche45	0.328058	0.742868	0.999873
GOBP_Regulation of Steroid Metabolic Process (GO:0019218)	Z_niche45	-0.327666	0.743164	0.999873
Reactome_Disorders of Transmembrane Transporters	Z_niche45	-0.327059	0.743623	0.999873
GOBP_Negative Regulation of Neurogenesis (GO:0050768)	Z_niche45	0.327004	0.743665	0.999873
GOBP_Positive Regulation of Cell Junction Assembly (GO:1901890)	Z_niche45	0.326845	0.743785	0.999873
Reactome_Formation of Paraxial Mesoderm	Z_niche45	0.326804	0.743816	0.999873
GOBP_Protein Localization to Organelle (GO:0033365)	Z_niche45	-0.326334	0.744172	0.999873
GOBP_Establishment of Mitotic Spindle Localization (GO:0040001)	Z_niche45	-0.326142	0.744317	0.999873
GOBP_Regulation of Lipid Catabolic Process (GO:0050994)	Z_niche45	0.325238	0.745001	0.999873
GOBP_Regulation of Adenylate Cyclase-Activating G Protein-Coupled Receptor Signaling Pathway (GO:0106070)	Z_niche45	-0.325137	0.745077	0.999873
Reactome_trans-Golgi Network Vesicle Budding	Z_niche45	-0.324852	0.745293	0.999873
Reactome_Depolymerization of the Nuclear Lamina	Z_niche45	0.323879	0.74603	0.999873
GOBP_Neuron Differentiation (GO:0030182)	Z_niche45	-0.323728	0.746144	0.999873
GOBP_Regulation of T Cell Cytokine Production (GO:0002724)	Z_niche45	0.322903	0.746768	0.999873
GOBP_Regulatory ncRNA-mediated Gene Silencing (GO:0031047)	Z_niche45	0.322784	0.746859	0.999873
Reactome_Role of Phospholipids in Phagocytosis	Z_niche45	-0.321572	0.747777	0.999873
GOBP_Protein Localization to Plasma Membrane (GO:0072659)	Z_niche45	0.321389	0.747916	0.999873
GOBP_B Cell Activation (GO:0042113)	Z_niche45	-0.321259	0.748014	0.999873
GOBP_Phosphorylation (GO:0016310)	Z_niche45	-0.321123	0.748117	0.999873
GOBP_Regulation of Receptor Internalization (GO:0002090)	Z_niche45	-0.319222	0.749558	0.999873
GOBP_Negative Regulation of Epithelial Cell Differentiation (GO:0030857)	Z_niche45	0.319011	0.749719	0.999873
Reactome_G1 S DNA Damage Checkpoints	Z_niche45	-0.318395	0.750185	0.999873
GOBP_Negative Regulation of Gene Expression, Epigenetic (GO:0045814)	Z_niche45	-0.317994	0.750489	0.999873
KEGG_Hippo signaling pathway	Z_niche45	-0.317927	0.75054	0.999873
KEGG_Hepatocellular carcinoma	Z_niche45	-0.316979	0.751259	0.999873
GOBP_Regulation of Cellular Response to Heat (GO:1900034)	Z_niche45	0.316957	0.751276	0.999873
GOBP_Regulation of Multicellular Organism Growth (GO:0040014)	Z_niche45	-0.316131	0.751903	0.999873
GOBP_Cellular Response to Retinoic Acid (GO:0071300)	Z_niche45	-0.316051	0.751964	0.999873
GOBP_T-helper 1 Type Immune Response (GO:0042088)	Z_niche45	-0.315248	0.752573	0.999873
GOBP_Cellular Response to Glucose Starvation (GO:0042149)	Z_niche45	0.314798	0.752915	0.999873
GOBP_Negative Regulation of Interleukin-6 Production (GO:0032715)	Z_niche45	0.314003	0.753519	0.999873
GOBP_Regulation of Cell Cycle (GO:0051726)	Z_niche45	0.313172	0.75415	0.999873
Reactome_Deactivation of the Beta-Catenin Transactivating Complex	Z_niche45	-0.312828	0.754411	0.999873
Reactome_Spry Regulation of FGF Signaling	Z_niche45	-0.312739	0.754479	0.999873
GOBP_Regulation of Autophagy (GO:0010506)	Z_niche45	0.312647	0.754549	0.999873
GOBP_Endothelial Cell Migration (GO:0043542)	Z_niche45	0.312356	0.75477	0.999873
GOBP_Endocardial Cushion Morphogenesis (GO:0003203)	Z_niche45	-0.311827	0.755172	0.999873
GOBP_Cytoskeleton-dependent Cytokinesis (GO:0061640)	Z_niche45	-0.311432	0.755472	0.999873
GOBP_Cellular Response to Dopamine (GO:1903351)	Z_niche45	0.311333	0.755548	0.999873
Reactome_Transcriptional and Post-Translational Regulation of MITF-M Expression and Activity	Z_niche45	0.3113	0.755573	0.999873
KEGG_Dilated cardiomyopathy (DCM)	Z_niche45	-0.310366	0.756283	0.999873
GOBP_Inner Mitochondrial Membrane Organization (GO:0007007)	Z_niche45	-0.310093	0.75649	0.999873
KEGG_Prolactin signaling pathway	Z_niche45	-0.309967	0.756586	0.999873
Reactome_Nonsense Mediated Decay (NMD) Enhanced by the Exon Junction Complex (EJC)	Z_niche45	0.309597	0.756867	0.999873
Reactome_Chaperone Mediated Autophagy	Z_niche45	-0.309581	0.756879	0.999873
GOBP_Regulation of Signal Transduction by P53 Class Mediator (GO:1901796)	Z_niche45	0.309343	0.757061	0.999873
Reactome_RHO GTPases Activate CIT	Z_niche45	0.308559	0.757657	0.999873
WP_EPO Receptor Signaling WP1249	Z_niche45	0.308451	0.75774	0.999873
WP_IL 2 Signaling Pathway WP450	Z_niche45	-0.306315	0.759365	0.999873
Reactome_Formation of the Ureteric Bud	Z_niche45	-0.306206	0.759448	0.999873
Reactome_Lysosome Vesicle Biogenesis	Z_niche45	-0.306175	0.759471	0.999873
GOBP_Regulation of Smooth Muscle Cell Migration (GO:0014910)	Z_niche45	0.305781	0.759771	0.999873
Reactome_TP53 Regulates Transcription of Cell Cycle Genes	Z_niche45	0.305668	0.759858	0.999873
GOBP_Positive Regulation of Glycolytic Process (GO:0045821)	Z_niche45	-0.305609	0.759903	0.999873
GOBP_Regulation of Lipid Biosynthetic Process (GO:0046890)	Z_niche45	0.305288	0.760147	0.999873
Reactome_Inositol Phosphate Metabolism	Z_niche45	-0.305162	0.760243	0.999873
GOBP_Protein Homotetramerization (GO:0051289)	Z_niche45	0.304523	0.76073	0.999873
GOBP_Establishment of Endothelial Barrier (GO:0061028)	Z_niche45	-0.304361	0.760853	0.999873
GOBP_Positive Regulation of T Cell Mediated Immunity (GO:0002711)	Z_niche45	0.304353	0.760859	0.999873
GOBP_Vasculature Development (GO:0001944)	Z_niche45	0.304312	0.76089	0.999873
GOBP_Regulation of Telomere Maintenance via Telomerase (GO:0032210)	Z_niche45	0.304109	0.761045	0.999873
GOBP_Regulation of Intracellular Protein Transport (GO:0033157)	Z_niche45	0.303051	0.761851	0.999873
Reactome_ISG15 Antiviral Mechanism	Z_niche45	-0.303016	0.761878	0.999873
GOBP_Regulation of Mitotic Spindle Organization (GO:0060236)	Z_niche45	-0.302456	0.762305	0.999873
Reactome_Regulation of MITF-M-dependent Genes Involved in Pigmentation	Z_niche45	0.301417	0.763097	0.999873
GOBP_Heterophilic Cell-Cell Adhesion (GO:0007157)	Z_niche45	-0.301359	0.763141	0.999873
GOBP_Protein Polyubiquitination (GO:0000209)	Z_niche45	0.301064	0.763365	0.999873
GOBP_Negative Regulation of Cytoskeleton Organization (GO:0051494)	Z_niche45	-0.301004	0.763411	0.999873
Reactome_Antigen Processing Ubiquitination & Proteasome Degradation	Z_niche45	0.300834	0.763541	0.999873
GOBP_Acetylcholine Receptor Signaling Pathway (GO:0095500)	Z_niche45	0.300519	0.763782	0.999873
GOBP_Embryonic Limb Morphogenesis (GO:0030326)	Z_niche45	0.299545	0.764524	0.999873
Reactome_CRMPs in Sema3A Signaling	Z_niche45	0.297475	0.766104	0.999873
GOBP_RNA Export From Nucleus (GO:0006405)	Z_niche45	-0.296916	0.766531	0.999873
GOBP_Negative Regulation of Ossification (GO:0030279)	Z_niche45	0.296683	0.766709	0.999873
Reactome_Listeria Monocytogenes Entry Into Host Cells	Z_niche45	-0.296669	0.76672	0.999873
KEGG_Chemical carcinogenesis	Z_niche45	-0.296308	0.766995	0.999873
Reactome_Negative Regulation of FGFR1 Signaling	Z_niche45	0.296221	0.767062	0.999873
KEGG_Long-term depression	Z_niche45	-0.2962	0.767078	0.999873
GOBP_Myoblast Fusion (GO:0007520)	Z_niche45	0.29613	0.767131	0.999873
GOBP_Peripheral Nervous System Development (GO:0007422)	Z_niche45	0.295592	0.767542	0.999873
GOBP_Positive Regulation of D-glucose Transmembrane Transport (GO:0010828)	Z_niche45	-0.295196	0.767844	0.999873
GOBP_Regulation of Hormone Secretion (GO:0046883)	Z_niche45	0.293865	0.768861	0.999873
GOBP_Chemokine-mediated Signaling Pathway (GO:0070098)	Z_niche45	0.293081	0.769461	0.999873
GOBP_Negative Regulation of Reactive Oxygen Species Metabolic Process (GO:2000378)	Z_niche45	-0.291911	0.770354	0.999873
GOBP_Cytoskeleton Organization (GO:0007010)	Z_niche45	-0.291605	0.770588	0.999873
GOBP_Positive Regulation of Cilium Assembly (GO:0045724)	Z_niche45	0.291601	0.770592	0.999873
GOBP_Negative Regulation of Mononuclear Cell Migration (GO:0071676)	Z_niche45	0.291411	0.770737	0.999873
GOBP_Regulation of Heart Rate by Cardiac Conduction (GO:0086091)	Z_niche45	-0.290534	0.771407	0.999873
GOBP_Extrinsic Apoptotic Signaling Pathway in Absence of Ligand (GO:0097192)	Z_niche45	0.289563	0.772151	0.999873
GOBP_Canonical NF-kappaB Signal Transduction (GO:0007249)	Z_niche45	0.289488	0.772208	0.999873
GOBP_Homotypic Cell-Cell Adhesion (GO:0034109)	Z_niche45	0.289277	0.772369	0.999873
GOBP_Cellular Response to Interleukin-1 (GO:0071347)	Z_niche45	0.289187	0.772439	0.999873
GOBP_RNA Catabolic Process (GO:0006401)	Z_niche45	0.28906	0.772535	0.999873
GOBP_Response to Peptide Hormone (GO:0043434)	Z_niche45	0.287517	0.773717	0.999873
GOBP_Negative Regulation of Cell-Matrix Adhesion (GO:0001953)	Z_niche45	0.287285	0.773894	0.999873
GOBP_Positive Regulation of Cell Communication (GO:0010647)	Z_niche45	-0.286643	0.774385	0.999873
Reactome_Oxidative Stress Induced Senescence	Z_niche45	0.28649	0.774503	0.999873
GOBP_Positive Regulation of Exocytosis (GO:0045921)	Z_niche45	0.286361	0.774602	0.999873
GOBP_Negative Regulation of Proteolysis (GO:0045861)	Z_niche45	-0.28589	0.774962	0.999873
GOBP_Regulation of Telomere Maintenance via Telomere Lengthening (GO:1904356)	Z_niche45	0.2856	0.775184	0.999873
GOBP_RNA Processing (GO:0006396)	Z_niche45	0.283825	0.776544	0.999873
GOBP_Insulin Secretion (GO:0030073)	Z_niche45	-0.283602	0.776716	0.999873
Reactome_Influenza Viral RNA Transcription and Replication	Z_niche45	-0.28335	0.776909	0.999873
GOBP_Positive Regulation of Developmental Growth (GO:0048639)	Z_niche45	0.283105	0.777097	0.999873
GOBP_Establishment or Maintenance of Epithelial Cell Apical/Basal Polarity (GO:0045197)	Z_niche45	-0.282993	0.777183	0.999873
GOBP_Organic Anion Transport (GO:0015711)	Z_niche45	0.282209	0.777783	0.999873
GOBP_Positive Regulation of Kinase Activity (GO:0033674)	Z_niche45	-0.281656	0.778207	0.999873
GOBP_High-density Lipoprotein Particle Remodeling (GO:0034375)	Z_niche45	0.281136	0.778606	0.999873
GOBP_Eye Photoreceptor Cell Differentiation (GO:0001754)	Z_niche45	0.280796	0.778867	0.999873
GOBP_Camera-type Eye Development (GO:0043010)	Z_niche45	0.280661	0.77897	0.999873
GOBP_Organic Cation Transport (GO:0015695)	Z_niche45	-0.28022	0.779309	0.999873
Hallmark_Wnt-beta Catenin Signaling	Z_niche45	-0.280078	0.779418	0.999873
GOBP_Sensory Organ Development (GO:0007423)	Z_niche45	-0.279979	0.779493	0.999873
GOBP_Regulation of Tyrosine Phosphorylation of STAT Protein (GO:0042509)	Z_niche45	-0.279194	0.780096	0.999873
GOBP_Signaling Receptor Ligand Precursor Processing (GO:0140448)	Z_niche45	-0.278828	0.780377	0.999873
GOBP_Negative Regulation of Cell Communication (GO:0010648)	Z_niche45	0.278464	0.780656	0.999873
GOBP_Regulation of Vascular Endothelial Growth Factor Receptor Signaling Pathway (GO:0030947)	Z_niche45	0.278292	0.780788	0.999873
Reactome_RHO GTPases Activate ROCKs	Z_niche45	0.277723	0.781225	0.999873
GOBP_Outflow Tract Septum Morphogenesis (GO:0003148)	Z_niche45	-0.277435	0.781446	0.999873
GOBP_Negative Regulation of Actin Filament Polymerization (GO:0030837)	Z_niche45	0.277077	0.781721	0.999873
GOBP_Synaptic Transmission, Cholinergic (GO:0007271)	Z_niche45	0.277057	0.781736	0.999873
GOBP_Negative Regulation of Lipid Metabolic Process (GO:0045833)	Z_niche45	0.276948	0.78182	0.999873
GOBP_Regulation of Regulated Secretory Pathway (GO:1903305)	Z_niche45	-0.276361	0.782271	0.999873
Reactome_DNA Replication Pre-Initiation	Z_niche45	-0.276169	0.782418	0.999873
GOBP_Detection of Mechanical Stimulus (GO:0050982)	Z_niche45	0.276137	0.782443	0.999873
GOBP_Neurogenesis (GO:0022008)	Z_niche45	-0.276072	0.782493	0.999873
GOBP_Cilium Organization (GO:0044782)	Z_niche45	0.275836	0.782674	0.999873
GOBP_Leukocyte Adhesion to Vascular Endothelial Cell (GO:0061756)	Z_niche45	-0.275562	0.782885	0.999873
GOBP_Neurotrophin Signaling Pathway (GO:0038179)	Z_niche45	0.275141	0.783208	0.999873
GOBP_Regulation of Insulin Receptor Signaling Pathway (GO:0046626)	Z_niche45	-0.273803	0.784236	0.999873
Reactome_Degradation of AXIN	Z_niche45	-0.273182	0.784713	0.999873
GOBP_Nitric Oxide Metabolic Process (GO:0046209)	Z_niche45	-0.272885	0.784941	0.999873
Reactome_Signaling by CSF1 (M-CSF) in Myeloid Cells	Z_niche45	-0.272565	0.785187	0.999873
GOBP_Vacuolar Transport (GO:0007034)	Z_niche45	0.27204	0.785591	0.999873
GOBP_Glycogen Metabolic Process (GO:0005977)	Z_niche45	-0.271768	0.785801	0.999873
Reactome_PI-3K Cascade FGFR2	Z_niche45	-0.271514	0.785996	0.999873
GOBP_Endothelial Cell Development (GO:0001885)	Z_niche45	0.271336	0.786133	0.999873
GOBP_Regulation of Nervous System Development (GO:0051960)	Z_niche45	0.271297	0.786162	0.999873
GOBP_Positive Regulation of Telomere Maintenance via Telomerase (GO:0032212)	Z_niche45	0.270937	0.78644	0.999873
GOBP_Amyloid Fibril Formation (GO:1990000)	Z_niche45	0.270664	0.786649	0.999873
GOBP_Aorta Development (GO:0035904)	Z_niche45	0.270119	0.787068	0.999873
GOBP_Phospholipid Dephosphorylation (GO:0046839)	Z_niche45	-0.269532	0.78752	0.999873
Reactome_TP53 Regulates Transcription of DNA Repair Genes	Z_niche45	-0.269195	0.78778	0.999873
GOBP_Protein Maturation (GO:0051604)	Z_niche45	-0.267647	0.788971	0.999873
GOBP_Negative Regulation of Apoptotic Process (GO:0043066)	Z_niche45	0.267504	0.789081	0.999873
Reactome_Antigen processing-Cross Presentation	Z_niche45	0.267126	0.789372	0.999873
GOBP_Negative Regulation of Response to Cytokine Stimulus (GO:0060761)	Z_niche45	-0.266955	0.789503	0.999873
GOBP_Regulation of Vasculogenesis (GO:2001212)	Z_niche45	-0.266597	0.789779	0.999873
GOBP_Negative Regulation of Wound Healing (GO:0061045)	Z_niche45	0.266304	0.790005	0.999873
Hallmark_Glycolysis	Z_niche45	0.265747	0.790434	0.999873
GOBP_Mesonephric Tubule Development (GO:0072164)	Z_niche45	-0.265445	0.790666	0.999873
Reactome_Apoptotic Execution Phase	Z_niche45	-0.265409	0.790694	0.999873
GOBP_Blood Vessel Morphogenesis (GO:0048514)	Z_niche45	0.265221	0.790839	0.999873
Reactome_Protein Folding	Z_niche45	-0.265068	0.790957	0.999873
GOBP_Positive Regulation of Adenylate Cyclase Activity (GO:0045762)	Z_niche45	0.264723	0.791223	0.999873
Reactome_Interleukin-1 Family Signaling	Z_niche45	-0.263917	0.791844	0.999873
GOBP_Regulation of mRNA Stability (GO:0043488)	Z_niche45	0.26373	0.791988	0.999873
Reactome_Formation of the Beta-Catenin TCF Transactivating Complex	Z_niche45	-0.262846	0.792669	0.999873
KEGG_Non-small cell lung cancer	Z_niche45	-0.262425	0.792994	0.999873
KEGG_Platelet activation	Z_niche45	-0.262345	0.793055	0.999873
KEGG_Small cell lung cancer	Z_niche45	0.261937	0.79337	0.999873
Reactome_Smooth Muscle Contraction	Z_niche45	0.261062	0.794045	0.999873
GOBP_Ureteric Bud Development (GO:0001657)	Z_niche45	0.260977	0.79411	0.999873
GOBP_Negative Regulation of Protein-Containing Complex Assembly (GO:0031333)	Z_niche45	0.260593	0.794406	0.999873
GOBP_Positive Regulation of Telomere Maintenance via Telomere Lengthening (GO:1904358)	Z_niche45	0.259964	0.794891	0.999873
Reactome_Transcriptional Regulation by TP53	Z_niche45	-0.259812	0.795008	0.999873
GOBP_Regulation of Protein Kinase Activity (GO:0045859)	Z_niche45	0.258735	0.79584	0.999873
GOBP_Negative Regulation of Lipid Catabolic Process (GO:0050995)	Z_niche45	0.258646	0.795908	0.999873
GOBP_Regulation of Adipose Tissue Development (GO:1904177)	Z_niche45	0.25828	0.796191	0.999873
GOBP_G Protein-Coupled Dopamine Receptor Signaling Pathway (GO:0007212)	Z_niche45	-0.256904	0.797253	0.999873
GOBP_Double-strand Break Repair via Nonhomologous End Joining (GO:0006303)	Z_niche45	-0.256365	0.797669	0.999873
Reactome_Organelle Biogenesis and Maintenance	Z_niche45	-0.256308	0.797713	0.999873
Reactome_Growth Hormone Receptor Signaling	Z_niche45	-0.255416	0.798402	0.999873
GOBP_Regulation of Cell Morphogenesis (GO:0022604)	Z_niche45	-0.254802	0.798876	0.999873
GOBP_MRNA Stabilization (GO:0048255)	Z_niche45	-0.254769	0.798902	0.999873
WP_Leptin Insulin Signaling Overlap WP578	Z_niche45	0.254383	0.799199	0.999873
Reactome_RHO GTPase Cycle	Z_niche45	-0.254302	0.799262	0.999873
GOBP_Neuron Projection Organization (GO:0106027)	Z_niche45	-0.254145	0.799384	0.999873
WP_Ovarian Infertility WP273	Z_niche45	-0.253474	0.799902	0.999873
KEGG_Galactose metabolism	Z_niche45	-0.253256	0.800071	0.999873
GOBP_Negative Regulation of Cell-Substrate Adhesion (GO:0010812)	Z_niche45	0.253134	0.800165	0.999873
Reactome_DNA Repair	Z_niche45	-0.252383	0.800745	0.999873
GOBP_Regulation of Establishment of Cell Polarity (GO:2000114)	Z_niche45	0.251739	0.801242	0.999873
Reactome_Peptide Hormone Metabolism	Z_niche45	0.251255	0.801617	0.999873
WP_Apoptosis Modulation By HSP70 WP166	Z_niche45	-0.250688	0.802056	0.999873
GOBP_Regulation of Oligodendrocyte Differentiation (GO:0048713)	Z_niche45	-0.250282	0.802369	0.999873
Reactome_Export of Viral Ribonucleoproteins From Nucleus	Z_niche45	0.24984	0.802711	0.999873
Reactome_Signaling by TGFBR3	Z_niche45	0.249336	0.803101	0.999873
GOBP_Regulation of Anatomical Structure Morphogenesis (GO:0022603)	Z_niche45	-0.249281	0.803143	0.999873
GOBP_Negative Regulation of Proteasomal Protein Catabolic Process (GO:1901799)	Z_niche45	-0.249162	0.803236	0.999873
GOBP_Regulation of Monocyte Chemotaxis (GO:0090025)	Z_niche45	0.248803	0.803513	0.999873
Reactome_NOTCH2 Activation and Transmission of Signal to the Nucleus	Z_niche45	-0.247251	0.804714	0.999873
GOBP_Positive Regulation of Membrane Protein Ectodomain Proteolysis (GO:0051044)	Z_niche45	-0.247188	0.804763	0.999873
GOBP_Eye Development (GO:0001654)	Z_niche45	-0.246077	0.805622	0.999873
GOBP_Cilium Assembly (GO:0060271)	Z_niche45	0.245877	0.805777	0.999873
GOBP_Nuclear Transport (GO:0051169)	Z_niche45	0.245533	0.806044	0.999873
GOBP_Negative Regulation of Cilium Assembly (GO:1902018)	Z_niche45	0.245374	0.806167	0.999873
KEGG_Chagas disease (American trypanosomiasis)	Z_niche45	-0.245148	0.806342	0.999873
Reactome_Platelet Activation, Signaling and Aggregation	Z_niche45	-0.245089	0.806387	0.999873
WP_Estrogen Signaling WP1244	Z_niche45	-0.244924	0.806515	0.999873
GOBP_Maintenance of Blood-Brain Barrier (GO:0035633)	Z_niche45	0.244751	0.806649	0.999873
Reactome_Death Receptor Signaling	Z_niche45	0.244496	0.806847	0.999873
GOBP_Regulation of Vesicle-Mediated Transport (GO:0060627)	Z_niche45	-0.243879	0.807325	0.999873
GOBP_Establishment or Maintenance of Apical/Basal Cell Polarity (GO:0035088)	Z_niche45	0.243482	0.807632	0.999873
GOBP_Regulation of Bicellular Tight Junction Assembly (GO:2000810)	Z_niche45	-0.242377	0.808488	0.999873
GOBP_Cellular Response to Chemokine (GO:1990869)	Z_niche45	-0.241491	0.809174	0.999873
GOBP_Cardiac Muscle Cell Differentiation (GO:0055007)	Z_niche45	0.24125	0.809361	0.999873
Reactome_Regulation of IGF Transport and Uptake by Insulin-like Growth Factor Binding Proteins (IGFBPs)	Z_niche45	0.241	0.809555	0.999873
KEGG_Renin secretion	Z_niche45	-0.240677	0.809805	0.999873
GOBP_Negative Regulation of Extrinsic Apoptotic Signaling Pathway via Death Domain Receptors (GO:1902042)	Z_niche45	-0.240092	0.810259	0.999873
GOBP_DNA Conformation Change (GO:0071103)	Z_niche45	-0.239774	0.810506	0.999873
Reactome_VEGFR2 Mediated Cell Proliferation	Z_niche45	-0.239565	0.810667	0.999873
GOBP_Positive Regulation of GTPase Activity (GO:0043547)	Z_niche45	-0.238587	0.811426	0.999873
Reactome_Signaling by CSF3 (G-CSF)	Z_niche45	0.238513	0.811483	0.999873
WP_mRNA Processing WP310	Z_niche45	0.237793	0.812041	0.999873
GOBP_Positive Regulation of Lipid Biosynthetic Process (GO:0046889)	Z_niche45	-0.237614	0.812181	0.999873
GOBP_Mammary Gland Epithelium Development (GO:0061180)	Z_niche45	-0.237091	0.812587	0.999873
Reactome_Turbulent Flow Shear Stress Activates Signaling by PIEZO1 and Integrins in Endothelial Cells	Z_niche45	0.236973	0.812677	0.999873
GOBP_Negative Regulation of Blood Pressure (GO:0045776)	Z_niche45	-0.235704	0.813662	0.999873
Reactome_Cytosolic Sensors of Pathogen-Associated DNA	Z_niche45	-0.235511	0.813812	0.999873
KEGG_Endometrial cancer	Z_niche45	-0.235096	0.814134	0.999873
Reactome_APC C Cdh1 Mediated Degradation of Cdc20 and Other APC C Cdh1 Targets in Late Mitosis Early G1	Z_niche45	-0.235004	0.814206	0.999873
GOBP_Cell Projection Organization (GO:0030030)	Z_niche45	-0.234927	0.814266	0.999873
KEGG_Autophagy	Z_niche45	-0.234829	0.814341	0.999873
GOBP_Regulation of Adenylate Cyclase Activity (GO:0045761)	Z_niche45	-0.23478	0.81438	0.999873
Reactome_SARS-CoV-2 Targets Host Intracellular Signalling and Regulatory Pathways	Z_niche45	-0.234759	0.814396	0.999873
GOBP_Cellular Response to Mechanical Stimulus (GO:0071260)	Z_niche45	-0.234683	0.814455	0.999873
GOBP_Nucleophagy (GO:0044804)	Z_niche45	-0.234609	0.814512	0.999873
GOBP_Brain Development (GO:0007420)	Z_niche45	-0.233879	0.815079	0.999873
GOBP_Ras Protein Signal Transduction (GO:0007265)	Z_niche45	0.232589	0.816081	0.999873
GOBP_Ceramide Metabolic Process (GO:0006672)	Z_niche45	-0.232364	0.816255	0.999873
WP_ID Signaling Pathway WP512	Z_niche45	-0.231298	0.817084	0.999873
KEGG_RNA degradation	Z_niche45	-0.231148	0.8172	0.999873
KEGG_Measles	Z_niche45	0.230933	0.817367	0.999873
Hallmark_Protein Secretion	Z_niche45	-0.230377	0.817799	0.999873
GOBP_Protein Complex Oligomerization (GO:0051259)	Z_niche45	-0.230024	0.818073	0.999873
Reactome_Cyclin D Associated Events in G1	Z_niche45	0.229289	0.818644	0.999873
GOBP_Positive Regulation of Glucose Metabolic Process (GO:0010907)	Z_niche45	0.228024	0.819627	0.999873
Reactome_Platelet Calcium Homeostasis	Z_niche45	0.22764	0.819926	0.999873
KEGG_Nicotine addiction	Z_niche45	-0.227017	0.820411	0.999873
KEGG_Circadian rhythm	Z_niche45	-0.226761	0.82061	0.999873
Reactome_Regulation of Apoptosis	Z_niche45	-0.22553	0.821567	0.999873
Hallmark_Estrogen Response Late	Z_niche45	0.224728	0.822191	0.999873
Reactome_Diseases of Mitotic Cell Cycle	Z_niche45	0.224664	0.822241	0.999873
KEGG_T cell receptor signaling pathway	Z_niche45	-0.224245	0.822567	0.999873
GOBP_Monoatomic Cation Transport (GO:0006812)	Z_niche45	-0.224191	0.822609	0.999873
GOBP_Positive Regulation of Cellular Component Organization (GO:0051130)	Z_niche45	0.224158	0.822635	0.999873
WP_White Fat Cell Differentiation WP2872	Z_niche45	0.222776	0.82371	0.999873
KEGG_IL-17 signaling pathway	Z_niche45	0.22209	0.824244	0.999873
GOBP_Sphingolipid Catabolic Process (GO:0030149)	Z_niche45	0.221922	0.824375	0.999873
KEGG_VEGF signaling pathway	Z_niche45	-0.221505	0.824699	0.999873
GOBP_Regulation of Glycogen Biosynthetic Process (GO:0005979)	Z_niche45	-0.221176	0.824955	0.999873
GOBP_Negative Regulation of Cell-Substrate Junction Organization (GO:0150118)	Z_niche45	0.221002	0.825091	0.999873
GOBP_Gland Development (GO:0048732)	Z_niche45	-0.22099	0.8251	0.999873
Reactome_Regulation of PTEN Stability and Activity	Z_niche45	-0.220471	0.825505	0.999873
GOBP_Protein Stabilization (GO:0050821)	Z_niche45	0.220386	0.825571	0.999873
Reactome_Phase I - Functionalization of Compounds	Z_niche45	-0.219911	0.825941	0.999873
Reactome_EPH-Ephrin Signaling	Z_niche45	0.219423	0.82632	0.999873
GOBP_Purine Ribonucleotide Biosynthetic Process (GO:0009152)	Z_niche45	-0.218866	0.826754	0.999873
Reactome_Apoptosis	Z_niche45	-0.218038	0.8274	0.999873
GOBP_Regulation of Muscle Contraction (GO:0006937)	Z_niche45	0.217982	0.827443	0.999873
GOBP_Regulation of Heart Contraction (GO:0008016)	Z_niche45	0.216534	0.828572	0.999873
GOBP_Positive Regulation of Substrate Adhesion-Dependent Cell Spreading (GO:1900026)	Z_niche45	-0.216517	0.828585	0.999873
KEGG_Phospholipase D signaling pathway	Z_niche45	-0.215254	0.82957	0.999873
GOBP_Negative Regulation of Mitotic Cell Cycle (GO:0045930)	Z_niche45	-0.214425	0.830215	0.999873
Reactome_Adherens Junctions Interactions	Z_niche45	0.213001	0.831326	0.999873
Reactome_Creation of C4 and C2 Activators	Z_niche45	0.212899	0.831405	0.999873
Reactome_Signaling by NOTCH1	Z_niche45	0.21269	0.831569	0.999873
GOBP_Negative Regulation of Translation (GO:0017148)	Z_niche45	0.212303	0.831871	0.999873
Reactome_Interleukin-12 Signaling	Z_niche45	0.212203	0.831949	0.999873
GOBP_Axon Extension (GO:0048675)	Z_niche45	-0.211143	0.832776	0.999873
GOBP_Lysosome Organization (GO:0007040)	Z_niche45	0.210894	0.83297	0.999873
Reactome_SARS-CoV-2 Infection	Z_niche45	0.210741	0.833089	0.999873
Reactome_DNA Double-Strand Break Repair	Z_niche45	0.209552	0.834017	0.999873
KEGG_Renal cell carcinoma	Z_niche45	-0.209275	0.834233	0.999873
GOBP_Regulation of Actin Filament-Based Process (GO:0032970)	Z_niche45	0.209269	0.834238	0.999873
GOBP_Negative Regulation of Macromolecule Biosynthetic Process (GO:0010558)	Z_niche45	-0.209182	0.834306	0.999873
GOBP_Regulation of Mitotic Cell Cycle (GO:0007346)	Z_niche45	-0.208568	0.834785	0.999873
GOBP_Response to Acidic pH (GO:0010447)	Z_niche45	-0.208137	0.835122	0.999873
GOBP_Regulation of Mitochondrial Membrane Permeability (GO:0046902)	Z_niche45	-0.208124	0.835132	0.999873
Reactome_ROS and RNS Production in Phagocytes	Z_niche45	0.207762	0.835414	0.999873
GOBP_Protein-RNA Complex Assembly (GO:0022618)	Z_niche45	-0.207264	0.835804	0.999873
Reactome_Signaling by NTRKs	Z_niche45	-0.206732	0.836219	0.999873
GOBP_Striated Muscle Tissue Development (GO:0014706)	Z_niche45	-0.206264	0.836585	0.999873
GOBP_Protein Catabolic Process (GO:0030163)	Z_niche45	-0.20495	0.837611	0.999873
GOBP_Dephosphorylation (GO:0016311)	Z_niche45	-0.20454	0.837932	0.999873
GOBP_Intracellular Signaling Cassette (GO:0141124)	Z_niche45	-0.203872	0.838454	0.999873
GOBP_Actomyosin Structure Organization (GO:0031032)	Z_niche45	0.203508	0.838738	0.999873
GOBP_Regulation of Cell Division (GO:0051302)	Z_niche45	-0.203302	0.838899	0.999873
GOBP_Regulation of Inflammatory Response to Antigenic Stimulus (GO:0002861)	Z_niche45	0.20254	0.839494	0.999873
GOBP_Positive Regulation of Nitric Oxide Biosynthetic Process (GO:0045429)	Z_niche45	-0.201726	0.840131	0.999873
GOBP_Negative Regulation of Transport (GO:0051051)	Z_niche45	0.201353	0.840423	0.999873
GOBP_Negative Regulation of JNK Cascade (GO:0046329)	Z_niche45	-0.201112	0.840611	0.999873
Reactome_Interleukin-12 Family Signaling	Z_niche45	0.201042	0.840666	0.999873
GOBP_Wnt Signaling Pathway (GO:0016055)	Z_niche45	0.200646	0.840975	0.999873
KEGG_Proteasome	Z_niche45	0.200396	0.841171	0.999873
GOBP_Membrane Protein Ectodomain Proteolysis (GO:0006509)	Z_niche45	0.200259	0.841278	0.999873
GOBP_Positive Regulation of Mitotic Cell Cycle (GO:0045931)	Z_niche45	-0.200142	0.84137	0.999873
GOBP_Positive Regulation of Telomere Maintenance (GO:0032206)	Z_niche45	0.200107	0.841397	0.999873
Reactome_Translation	Z_niche45	-0.200028	0.841459	0.999873
GOBP_Regulation of Protein-Containing Complex Disassembly (GO:0043244)	Z_niche45	0.199913	0.841548	0.999873
WP_P38 Mapk Signaling Pathway WP350	Z_niche45	0.199466	0.841898	0.999873
Reactome_PI Metabolism	Z_niche45	-0.198746	0.842462	0.999873
Reactome_Pre-NOTCH Processing in Golgi	Z_niche45	-0.197816	0.843189	0.999873
Reactome_MAPK Family Signaling Cascades	Z_niche45	-0.197457	0.84347	0.999873
GOBP_Bicellular Tight Junction Assembly (GO:0070830)	Z_niche45	0.197405	0.843511	0.999873
GOBP_Neuron Cell-Cell Adhesion (GO:0007158)	Z_niche45	-0.197342	0.84356	0.999873
Reactome_Sensory Processing of Sound by Outer Hair Cells of the Cochlea	Z_niche45	0.196314	0.844365	0.999873
Reactome_Signaling by NTRK3 (TRKC)	Z_niche45	-0.19595	0.844649	0.999873
Reactome_Regulation of TP53 Activity Through Methylation	Z_niche45	0.19566	0.844876	0.999873
GOBP_Calcium-mediated Signaling (GO:0019722)	Z_niche45	-0.19524	0.845205	0.999873
Reactome_Homology Directed Repair	Z_niche45	-0.194998	0.845394	0.999873
Reactome_RND1 GTPase Cycle	Z_niche45	0.194865	0.845499	0.999873
GOBP_Phosphatidylcholine Metabolic Process (GO:0046470)	Z_niche45	0.194389	0.845871	0.999873
KEGG_Tight junction	Z_niche45	-0.193669	0.846435	0.999873
GOBP_Positive Regulation of Phosphorylation (GO:0042327)	Z_niche45	0.193661	0.846442	0.999873
Reactome_Iron Uptake and Transport	Z_niche45	-0.193623	0.846471	0.999873
KEGG_Fc epsilon RI signaling pathway	Z_niche45	-0.192884	0.84705	0.999873
Reactome_Netrin-1 Signaling	Z_niche45	0.192267	0.847533	0.999873
GOBP_MiRNA-mediated Post-Transcriptional Gene Silencing (GO:0035195)	Z_niche45	0.191915	0.847809	0.999873
GOBP_Monoatomic Ion Transport (GO:0006811)	Z_niche45	0.191366	0.848238	0.999873
GOBP_Positive Regulation of Endothelial Cell Proliferation (GO:0001938)	Z_niche45	-0.191327	0.84827	0.999873
Reactome_Nucleotide-binding Domain, Leucine Rich Repeat Containing Receptor (NLR) Signaling Pathways	Z_niche45	0.190913	0.848594	0.999873
GOBP_Macromolecule Modification (GO:0043412)	Z_niche45	-0.189705	0.849541	0.999873
Reactome_MTOR Signalling	Z_niche45	0.189644	0.849588	0.999873
Reactome_Post-translational Modification Synthesis of GPI-anchored Proteins	Z_niche45	-0.188848	0.850212	0.999873
GOBP_Regulation of Receptor-Mediated Endocytosis (GO:0048259)	Z_niche45	-0.188745	0.850293	0.999873
GOBP_Positive Regulation of Cell Adhesion (GO:0045785)	Z_niche45	0.188558	0.85044	0.999873
GOBP_Regulation of Protein Export From Nucleus (GO:0046825)	Z_niche45	0.18819	0.850728	0.999873
Reactome_Transcriptional Regulation by Small RNAs	Z_niche45	0.188008	0.85087	0.999873
GOBP_Vascular Endothelial Growth Factor Signaling Pathway (GO:0038084)	Z_niche45	0.187388	0.851356	0.999873
GOBP_Epidermal Growth Factor Receptor Signaling Pathway (GO:0007173)	Z_niche45	-0.187286	0.851436	0.999873
Reactome_CTLA4 Inhibitory Signaling	Z_niche45	-0.186969	0.851685	0.999873
Reactome_Apoptotic Cleavage of Cellular Proteins	Z_niche45	-0.186908	0.851732	0.999873
GOBP_Regulation of Cholesterol Efflux (GO:0010874)	Z_niche45	-0.186695	0.8519	0.999873
GOBP_Cellular Response to Reactive Oxygen Species (GO:0034614)	Z_niche45	0.186478	0.85207	0.999873
KEGG_Choline metabolism in cancer	Z_niche45	-0.186393	0.852137	0.999873
GOBP_MRNA Metabolic Process (GO:0016071)	Z_niche45	0.186049	0.852406	0.999873
GOBP_Cardiac Muscle Cell Contraction (GO:0086003)	Z_niche45	-0.185872	0.852545	0.999873
Reactome_DDX58 IFIH1-mediated Induction of Interferon-Alpha Beta	Z_niche45	-0.185214	0.853061	0.999873
GOBP_Wnt Signaling Pathway, Planar Cell Polarity Pathway (GO:0060071)	Z_niche45	-0.184407	0.853694	0.999873
Reactome_Late SARS-CoV-2 Infection Events	Z_niche45	0.184344	0.853744	0.999873
GOBP_Negative Regulation of Cell Adhesion (GO:0007162)	Z_niche45	0.183869	0.854116	0.999873
KEGG_Apelin signaling pathway	Z_niche45	-0.183316	0.85455	0.999873
Reactome_FRS-mediated FGFR1 Signaling	Z_niche45	0.182884	0.854889	0.999873
GOBP_Protein K48-linked Ubiquitination (GO:0070936)	Z_niche45	-0.182843	0.854921	0.999873
GOBP_Negative Regulation of Cell Growth (GO:0030308)	Z_niche45	-0.182308	0.855341	0.999873
Reactome_Attenuation Phase	Z_niche45	-0.18209	0.855512	0.999873
GOBP_Positive Regulation of Non-Canonical NF-kappaB Signal Transduction (GO:1901224)	Z_niche45	0.181337	0.856103	0.999873
GOBP_Cardiac Conduction (GO:0061337)	Z_niche45	-0.181166	0.856238	0.999873
Reactome_Mitochondrial Biogenesis	Z_niche45	0.179686	0.857399	0.999873
GOBP_Tight Junction Assembly (GO:0120192)	Z_niche45	0.178664	0.858201	0.999873
Reactome_Synaptic Adhesion-Like Molecules	Z_niche45	-0.178496	0.858333	0.999873
Reactome_Constitutive Signaling by AKT1 E17K in Cancer	Z_niche45	-0.178388	0.858418	0.999873
GOBP_Positive Regulation of Leukocyte Adhesion to Vascular Endothelial Cell (GO:1904996)	Z_niche45	0.178071	0.858667	0.999873
GOBP_Negative Regulation of ERK1 and ERK2 Cascade (GO:0070373)	Z_niche45	-0.177305	0.859269	0.999873
Reactome_Sphingolipid Metabolism	Z_niche45	-0.17694	0.859555	0.999873
Reactome_Transcriptional Regulation by RUNX2	Z_niche45	0.175948	0.860335	0.999873
KEGG_Ras signaling pathway	Z_niche45	0.175822	0.860434	0.999873
GOBP_Negative Regulation of Blood Vessel Morphogenesis (GO:2000181)	Z_niche45	0.175108	0.860995	0.999873
GOBP_T Cell Differentiation (GO:0030217)	Z_niche45	0.173704	0.862098	0.999873
Hallmark_Hypoxia	Z_niche45	0.173632	0.862154	0.999873
KEGG_Basal cell carcinoma	Z_niche45	0.17352	0.862242	0.999873
GOBP_Negative Regulation of Coagulation (GO:0050819)	Z_niche45	0.173454	0.862295	0.999873
GOBP_Regulation of Complement Activation (GO:0030449)	Z_niche45	-0.173346	0.86238	0.999873
GOBP_Artery Morphogenesis (GO:0048844)	Z_niche45	0.173341	0.862383	0.999873
GOBP_ER-nucleus Signaling Pathway (GO:0006984)	Z_niche45	0.173157	0.862528	0.999873
KEGG_Viral carcinogenesis	Z_niche45	-0.172892	0.862736	0.999873
Reactome_TGF-beta Receptor Signaling Activates SMADs	Z_niche45	0.172518	0.86303	0.999873
GOBP_Protein Monoubiquitination (GO:0006513)	Z_niche45	0.172487	0.863055	0.999873
Reactome_Proteasome Assembly	Z_niche45	0.172414	0.863112	0.999873
GOBP_Regulation of Insulin Secretion Involved in Cellular Response to Glucose Stimulus (GO:0061178)	Z_niche45	0.171924	0.863497	0.999873
Hallmark_Apical Surface	Z_niche45	0.170934	0.864276	0.999873
GOBP_Autophagy of Peroxisome (GO:0030242)	Z_niche45	0.170437	0.864666	0.999873
GOBP_Regulation of Cell-Substrate Adhesion (GO:0010810)	Z_niche45	0.170252	0.864812	0.999873
GOBP_Regulation of Actin Filament Bundle Assembly (GO:0032231)	Z_niche45	0.170065	0.864959	0.999873
GOBP_Epidermis Development (GO:0008544)	Z_niche45	0.169943	0.865055	0.999873
Reactome_Regulation of IFNA IFNB Signaling	Z_niche45	0.169823	0.865149	0.999873
GOBP_Negative Regulation of Lipid Biosynthetic Process (GO:0051055)	Z_niche45	-0.169569	0.865349	0.999873
KEGG_Vasopressin-regulated water reabsorption	Z_niche45	0.169514	0.865392	0.999873
GOBP_Cellular Response to Unfolded Protein (GO:0034620)	Z_niche45	0.169481	0.865418	0.999873
GOBP_Regulation of Focal Adhesion Assembly (GO:0051893)	Z_niche45	-0.167558	0.866931	0.999873
GOBP_Positive Regulation of Alpha-Beta T Cell Proliferation (GO:0046641)	Z_niche45	-0.167465	0.867004	0.999873
Reactome_Regulated Necrosis	Z_niche45	0.167245	0.867178	0.999873
Reactome_UCH Proteinases	Z_niche45	-0.165005	0.86894	0.999873
GOBP_Eye Morphogenesis (GO:0048592)	Z_niche45	-0.164986	0.868955	0.999873
GOBP_Substrate Adhesion-Dependent Cell Spreading (GO:0034446)	Z_niche45	0.164594	0.869263	0.999873
KEGG_Natural killer cell mediated cytotoxicity	Z_niche45	0.164288	0.869504	0.999873
GOBP_Synaptic Signaling (GO:0099536)	Z_niche45	0.164227	0.869553	0.999873
GOBP_Peptide Hormone Processing (GO:0016486)	Z_niche45	-0.164035	0.869703	0.999873
GOBP_Plasma Membrane Bounded Cell Projection Assembly (GO:0120031)	Z_niche45	-0.163983	0.869745	0.999873
Reactome_Aberrant Regulation of Mitotic Exit in Cancer Due to RB1 Defects	Z_niche45	0.163173	0.870382	0.999873
Reactome_Costimulation by the CD28 Family	Z_niche45	0.163142	0.870407	0.999873
Reactome_KEAP1-NFE2L2 Pathway	Z_niche45	0.162152	0.871186	0.999873
GOBP_Positive Regulation of Muscle Contraction (GO:0045933)	Z_niche45	0.161722	0.871525	0.999873
Reactome_MHC Class II Antigen Presentation	Z_niche45	0.161541	0.871667	0.999873
Reactome_Na+ Cl- Dependent Neurotransmitter Transporters	Z_niche45	0.161325	0.871838	0.999873
GOBP_Fatty Acid Transport (GO:0015908)	Z_niche45	-0.160638	0.872379	0.999873
GOBP_Signal Transduction by P53 Class Mediator (GO:0072331)	Z_niche45	-0.16049	0.872495	0.999873
Hallmark_Mitotic Spindle	Z_niche45	0.160473	0.872508	0.999873
GOBP_Interleukin-1-mediated Signaling Pathway (GO:0070498)	Z_niche45	0.160191	0.872731	0.999873
Reactome_PKR-mediated Signaling	Z_niche45	-0.159932	0.872934	0.999873
Reactome_Diseases of Signal Transduction by Growth Factor Receptors and Second Messengers	Z_niche45	0.159773	0.87306	0.999873
GOBP_Regulation of Synaptic Vesicle Exocytosis (GO:2000300)	Z_niche45	0.159478	0.873292	0.999873
KEGG_RNA transport	Z_niche45	0.159118	0.873576	0.999873
KEGG_Tryptophan metabolism	Z_niche45	0.158775	0.873846	0.999873
GOBP_Positive Regulation of Translation (GO:0045727)	Z_niche45	-0.158715	0.873893	0.999873
GOBP_Regulation of Ferroptosis (GO:0110075)	Z_niche45	-0.15858	0.874	0.999873
GOBP_Superoxide Metabolic Process (GO:0006801)	Z_niche45	-0.158452	0.874101	0.999873
Reactome_Influenza Infection	Z_niche45	0.158136	0.87435	0.999873
GOBP_Response to Amino Acid (GO:0043200)	Z_niche45	-0.158062	0.874408	0.999873
Reactome_Estrogen-dependent Gene Expression	Z_niche45	-0.157393	0.874935	0.999873
GOBP_Regulation of SMAD Protein Signal Transduction (GO:0060390)	Z_niche45	0.157176	0.875106	0.999873
GOBP_Negative Regulation of Growth (GO:0045926)	Z_niche45	0.156663	0.87551	0.999873
GOBP_Cardiac Epithelial to Mesenchymal Transition (GO:0060317)	Z_niche45	-0.156523	0.875621	0.999873
Reactome_G Alpha (12 13) Signalling Events	Z_niche45	-0.156363	0.875747	0.999873
KEGG_Signaling pathways regulating pluripotency of stem cells	Z_niche45	-0.156054	0.87599	0.999873
WP_EGFR1 Signaling Pathway WP572	Z_niche45	0.155539	0.876396	0.999873
GOBP_Cellular Response to Type I Interferon (GO:0071357)	Z_niche45	0.15349	0.878012	0.999873
Reactome_Regulation of FZD by Ubiquitination	Z_niche45	0.152504	0.87879	0.999873
Reactome_CD209 (DC-SIGN) Signaling	Z_niche45	0.152419	0.878856	0.999873
GOBP_Neuromuscular Junction Development (GO:0007528)	Z_niche45	0.151387	0.87967	0.999873
GOBP_Negative Regulation of Cell Development (GO:0010721)	Z_niche45	-0.151197	0.87982	0.999873
GOBP_Sphingosine Metabolic Process (GO:0006670)	Z_niche45	-0.150437	0.88042	0.999873
KEGG_Primary immunodeficiency	Z_niche45	0.149441	0.881206	0.999873
GOBP_Negative Regulation of Transmembrane Transport (GO:0034763)	Z_niche45	-0.14895	0.881593	0.999873
KEGG_Pentose phosphate pathway	Z_niche45	-0.148819	0.881696	0.999873
Hallmark_G2-M Checkpoint	Z_niche45	0.148455	0.881983	0.999873
Reactome_Gene and Protein Expression by JAK-STAT Signaling After Interleukin-12 Stimulation	Z_niche45	-0.148432	0.882002	0.999873
GOBP_Positive Regulation of Catabolic Process (GO:0009896)	Z_niche45	-0.146547	0.883489	0.999873
Reactome_Nitric Oxide Stimulates Guanylate Cyclase	Z_niche45	-0.146119	0.883827	0.999873
GOBP_Positive Regulation of Actin Filament Polymerization (GO:0030838)	Z_niche45	0.146034	0.883895	0.999873
KEGG_Thyroid hormone synthesis	Z_niche45	-0.145905	0.883997	0.999873
KEGG_Fluid shear stress and atherosclerosis	Z_niche45	-0.145056	0.884667	0.999873
GOBP_Positive Regulation of Binding (GO:0051099)	Z_niche45	-0.144459	0.885138	0.999873
GOBP_Reticulophagy (GO:0061709)	Z_niche45	-0.144222	0.885326	0.999873
Reactome_NGF-stimulated Transcription	Z_niche45	0.144025	0.885481	0.999873
Reactome_Protein Ubiquitination	Z_niche45	-0.143988	0.88551	0.999873
WP_IL 7 Signaling Pathway WP297	Z_niche45	-0.143942	0.885546	0.999873
Reactome_SARS-CoV-1 Activates Modulates Innate Immune Responses	Z_niche45	0.143661	0.885768	0.999873
GOBP_Regulation of T Cell Differentiation (GO:0045580)	Z_niche45	0.143562	0.885846	0.999873
GOBP_Regulation of Establishment or Maintenance of Cell Polarity (GO:0032878)	Z_niche45	-0.143156	0.886167	0.999873
GOBP_Sensory Perception (GO:0007600)	Z_niche45	-0.143023	0.886272	0.999873
GOBP_DNA Damage Response, Signal Transduction by P53 Class Mediator (GO:0030330)	Z_niche45	-0.142877	0.886387	0.999873
GOBP_Negative Regulation of Secretion by Cell (GO:1903531)	Z_niche45	0.142399	0.886765	0.999873
Reactome_Translation of Structural Proteins 9694635	Z_niche45	0.141069	0.887815	0.999873
Reactome_Activation of BH3-only Proteins	Z_niche45	0.140597	0.888188	0.999873
GOBP_Peptidyl-serine Modification (GO:0018209)	Z_niche45	-0.140397	0.888346	0.999873
GOBP_Peptidyl-tyrosine Modification (GO:0018212)	Z_niche45	0.140384	0.888356	0.999873
GOBP_Double-strand Break Repair via Homologous Recombination (GO:0000724)	Z_niche45	-0.140066	0.888608	0.999873
Reactome_Signaling by NODAL	Z_niche45	0.139708	0.888891	0.999873
GOBP_Protein K11-linked Ubiquitination (GO:0070979)	Z_niche45	-0.139594	0.888981	0.999873
GOBP_Carbohydrate Metabolic Process (GO:0005975)	Z_niche45	-0.139405	0.88913	0.999873
GOBP_Growth Hormone Receptor Signaling Pathway (GO:0060396)	Z_niche45	-0.139357	0.889168	0.999873
GOBP_Neg Reg Endoplasmic Reticulum Stress-Induced Intrinsic Apoptotic Signaling Pathway (GO:1902236)	Z_niche45	0.138015	0.890229	0.999873
Reactome_FOXO-mediated Transcription of Cell Cycle Genes	Z_niche45	0.137395	0.890718	0.999873
Reactome_Laminin Interactions	Z_niche45	0.136834	0.891162	0.999873
GOBP_Regulation of Hippo Signaling (GO:0035330)	Z_niche45	0.135856	0.891935	0.999873
KEGG_Type II diabetes mellitus	Z_niche45	-0.135552	0.892176	0.999873
GOBP_Epithelial to Mesenchymal Transition (GO:0001837)	Z_niche45	-0.133936	0.893453	0.999873
Reactome_Glycosphingolipid Metabolism	Z_niche45	-0.13384	0.893529	0.999873
GOBP_Regulation of Protein Serine/Threonine Kinase Activity (GO:0071900)	Z_niche45	-0.133708	0.893634	0.999873
GOBP_Regulation of Double-Strand Break Repair (GO:2000779)	Z_niche45	0.133662	0.893669	0.999873
GOBP_Regulation of Mitochondrial Fission (GO:0090140)	Z_niche45	0.133073	0.894135	0.999873
KEGG_Histidine metabolism	Z_niche45	-0.13176	0.895174	0.999873
GOBP_Protein Localization to Cell Junction (GO:1902414)	Z_niche45	-0.130461	0.896202	0.999873
Reactome_Amino Acids Regulate mTORC1	Z_niche45	0.129216	0.897187	0.999873
Reactome_RIPK1-mediated Regulated Necrosis	Z_niche45	0.128879	0.897454	0.999873
GOBP_Negative Regulation of Apoptotic Signaling Pathway (GO:2001234)	Z_niche45	0.128567	0.8977	0.999873
GOBP_Positive Regulation of Cellular Response to Transforming Growth Factor Beta Stimulus (GO:1903846)	Z_niche45	-0.128455	0.897789	0.999873
Reactome_Platelet Degranulation	Z_niche45	-0.128218	0.897976	0.999873
GOBP_Sensory Perception of Smell (GO:0007608)	Z_niche45	0.128055	0.898105	0.999873
Reactome_HDR Through Homologous Recombination (HRR)	Z_niche45	-0.127068	0.898887	0.999873
Reactome_Energy Dependent Regulation of mTOR by LKB1-AMPK	Z_niche45	-0.126426	0.899395	0.999873
Reactome_Activated NOTCH1 Transmits Signal to the Nucleus	Z_niche45	-0.126392	0.899422	0.999873
GOBP_Cellular Response to Growth Factor Stimulus (GO:0071363)	Z_niche45	0.126364	0.899444	0.999873
GOBP_Regulation of Spindle Assembly (GO:0090169)	Z_niche45	0.126016	0.899719	0.999873
GOBP_Regulation of Catecholamine Secretion (GO:0050433)	Z_niche45	-0.125399	0.900208	0.999873
Reactome_Cellular Response to Starvation	Z_niche45	0.125138	0.900414	0.999873
GOBP_Clathrin Coat Assembly (GO:0048268)	Z_niche45	0.124703	0.900758	0.999873
Reactome_Caspase Activation via Extrinsic Apoptotic Signalling Pathway	Z_niche45	0.124436	0.90097	0.999873
Reactome_Glucagon-like Peptide-1 (GLP1) Regulates Insulin Secretion	Z_niche45	-0.123985	0.901327	0.999873
Reactome_G2 M Checkpoints	Z_niche45	0.123616	0.901619	0.999873
Reactome_Disassembly of the Destruction Complex and Recruitment of AXIN to the Membrane	Z_niche45	0.123484	0.901724	0.999873
Reactome_Cell Recruitment (Pro-Inflammatory Response)	Z_niche45	0.123364	0.901818	0.999873
GOBP_Toll-like Receptor Signaling Pathway (GO:0002224)	Z_niche45	0.122521	0.902486	0.999873
GOBP_In Utero Embryonic Development (GO:0001701)	Z_niche45	0.122234	0.902713	0.999873
GOBP_Monoatomic Anion Transport (GO:0006820)	Z_niche45	0.121429	0.903351	0.999873
GOBP_Protein Transport (GO:0015031)	Z_niche45	0.121264	0.903482	0.999873
Reactome_Programmed Cell Death	Z_niche45	-0.121247	0.903495	0.999873
GOBP_MRNA Destabilization (GO:0061157)	Z_niche45	-0.119796	0.904645	0.999873
Reactome_Integration of Energy Metabolism	Z_niche45	-0.119576	0.904819	0.999873
Reactome_Myogenesis	Z_niche45	-0.119531	0.904855	0.999873
GOBP_Establishment of Protein Localization to Organelle (GO:0072594)	Z_niche45	-0.119513	0.904869	0.999873
Reactome_Cytoprotection by HMOX1	Z_niche45	0.119334	0.905011	0.999873
GOBP_Gonad Development (GO:0008406)	Z_niche45	-0.11851	0.905664	0.999873
Hallmark_E2F Targets	Z_niche45	-0.116773	0.90704	0.999873
GOBP_Chromatin Organization (GO:0006325)	Z_niche45	-0.116723	0.907079	0.999873
GOBP_Regulation of Ossification (GO:0030278)	Z_niche45	-0.116572	0.907199	0.999873
GOBP_Cellular Response to Radiation (GO:0071478)	Z_niche45	0.116255	0.907451	0.999873
WP_MicroRNAs In Cardiomyocyte Hypertrophy WP1560	Z_niche45	0.115859	0.907764	0.999873
GOBP_Protein Depolymerization (GO:0051261)	Z_niche45	0.114464	0.90887	0.999873
GOBP_Platelet Aggregation (GO:0070527)	Z_niche45	0.114332	0.908975	0.999873
Reactome_Interferon Alpha Beta Signaling	Z_niche45	0.113871	0.90934	0.999873
GOBP_Cellular Response to Topologically Incorrect Protein (GO:0035967)	Z_niche45	0.113804	0.909393	0.999873
GOBP_Regulation of Transcription Initiation by RNA Polymerase II (GO:0060260)	Z_niche45	0.113096	0.909955	0.999873
Reactome_Pyroptosis	Z_niche45	0.113026	0.91001	0.999873
KEGG_Pancreatic secretion	Z_niche45	-0.113023	0.910012	0.999873
Reactome_Somitogenesis	Z_niche45	-0.11166	0.911093	0.999873
Reactome_Antiviral Mechanism by IFN-stimulated Genes	Z_niche45	-0.11153	0.911196	0.999873
Reactome_Early SARS-CoV-2 Infection Events	Z_niche45	0.110999	0.911617	0.999873
GOBP_Synaptic Transmission, Glutamatergic (GO:0035249)	Z_niche45	-0.110447	0.912055	0.999873
GOBP_Response to Tumor Necrosis Factor (GO:0034612)	Z_niche45	0.110077	0.912349	0.999873
Reactome_Prolactin Receptor Signaling	Z_niche45	-0.109753	0.912605	0.999873
Reactome_NOTCH3 Activation and Transmission of Signal to the Nucleus	Z_niche45	-0.10916	0.913076	0.999873
GOBP_Autophagosome Assembly (GO:0000045)	Z_niche45	0.109122	0.913106	0.999873
GOBP_Natural Killer Cell Activation (GO:0030101)	Z_niche45	0.10884	0.913329	0.999873
KEGG_Pertussis	Z_niche45	0.107931	0.914051	0.999873
GOBP_Peptidyl-serine Phosphorylation (GO:0018105)	Z_niche45	-0.107811	0.914146	0.999873
GOBP_Supramolecular Fiber Organization (GO:0097435)	Z_niche45	0.107788	0.914164	0.999873
Reactome_Response to Elevated Platelet Cytosolic Ca2+	Z_niche45	-0.107119	0.914695	0.999873
WP_Nuclear Receptors WP509	Z_niche45	0.106934	0.914841	0.999873
GOBP_Negative Regulation of Calcium Ion Transport (GO:0051926)	Z_niche45	-0.106909	0.914861	0.999873
GOBP_Positive Regulation of JNK Cascade (GO:0046330)	Z_niche45	0.106551	0.915145	0.999873
GOBP_Peptidyl-threonine Modification (GO:0018210)	Z_niche45	0.10629	0.915353	0.999873
GOBP_Positive Regulation of G Protein-Coupled Receptor Signaling Pathway (GO:0045745)	Z_niche45	0.105538	0.915949	0.999873
GOBP_Lymphocyte Proliferation (GO:0046651)	Z_niche45	0.105476	0.915998	0.999873
GOBP_Alpha-beta T Cell Activation Involved in Immune Response (GO:0002287)	Z_niche45	-0.10436	0.916883	0.999873
KEGG_Breast cancer	Z_niche45	-0.104185	0.917022	0.999873
Reactome_RAF MAP Kinase Cascade	Z_niche45	0.103386	0.917657	0.999873
WP_BMP Signaling Pathway In Eyelid Development WP3663	Z_niche45	-0.103228	0.917782	0.999873
Reactome_M-decay Degradation of Maternal mRNAs by Maternally Stored Factors	Z_niche45	-0.102894	0.918047	0.999873
Reactome_RUNX1 Regulates Transcription of Genes Involved in Differentiation of HSCs	Z_niche45	-0.102774	0.918143	0.999873
Reactome_Platelet Homeostasis	Z_niche45	-0.102736	0.918172	0.999873
GOBP_B Cell Receptor Signaling Pathway (GO:0050853)	Z_niche45	0.10118	0.919408	0.999873
KEGG_Inositol phosphate metabolism	Z_niche45	0.100744	0.919754	0.999873
GOBP_Cellular Response to Decreased Oxygen Levels (GO:0036294)	Z_niche45	-0.0999172	0.92041	0.999873
Reactome_Association of TriC CCT With Target Proteins During Biosynthesis	Z_niche45	0.0996991	0.920583	0.999873
Reactome_DNA Damage Telomere Stress Induced Senescence	Z_niche45	0.0995694	0.920686	0.999873
Hallmark_Adipogenesis	Z_niche45	0.0995285	0.920719	0.999873
KEGG_Lysosome	Z_niche45	-0.0994945	0.920746	0.999873
Reactome_Nuclear Events Mediated by NFE2L2	Z_niche45	0.0991971	0.920982	0.999873
GOBP_Regulation of Presynapse Assembly (GO:1905606)	Z_niche45	-0.0990982	0.92106	0.999873
Reactome_Ephrin Signaling	Z_niche45	-0.0973947	0.922413	0.999873
KEGG_Viral myocarditis	Z_niche45	0.0966757	0.922984	0.999873
Reactome_P75 NTR Receptor-Mediated Signalling	Z_niche45	0.0948881	0.924404	0.999873
Reactome_Cellular Senescence	Z_niche45	0.0944155	0.924779	0.999873
GOBP_Aortic Valve Morphogenesis (GO:0003180)	Z_niche45	0.0942252	0.92493	0.999873
GOBP_Phospholipid Metabolic Process (GO:0006644)	Z_niche45	0.0940206	0.925093	0.999873
GOBP_Regulation of Exocytosis (GO:0017157)	Z_niche45	-0.0933904	0.925593	0.999873
Reactome_APC-Cdc20 Mediated Degradation of Nek2A	Z_niche45	-0.0933805	0.925601	0.999873
Hallmark_Apoptosis	Z_niche45	0.0923728	0.926402	0.999873
GOBP_Cellular Response to Virus (GO:0098586)	Z_niche45	-0.092171	0.926562	0.999873
Reactome_Regulation of TP53 Expression and Degradation	Z_niche45	-0.0910595	0.927445	0.999873
Reactome_SLC Transporter Disorders	Z_niche45	-0.0901154	0.928196	0.999873
KEGG_Colorectal cancer	Z_niche45	-0.0886211	0.929383	0.999873
GOBP_Cellular Response to Growth Hormone Stimulus (GO:0071378)	Z_niche45	-0.0878731	0.929978	0.999873
Reactome_Plasma Lipoprotein Remodeling	Z_niche45	-0.0874016	0.930352	0.999873
GOBP_Response to Epidermal Growth Factor (GO:0070849)	Z_niche45	-0.0869426	0.930717	0.999873
GOBP_Positive Regulation of Programmed Cell Death (GO:0043068)	Z_niche45	-0.0867706	0.930854	0.999873
GOBP_RNA Splicing (GO:0008380)	Z_niche45	0.0863073	0.931222	0.999873
Reactome_Voltage Gated Potassium Channels	Z_niche45	-0.0850399	0.93223	0.999873
GOBP_Vascular Endothelial Growth Factor Receptor Signaling Pathway (GO:0048010)	Z_niche45	0.0849905	0.932269	0.999873
GOBP_Regulation of Response to Stress (GO:0080134)	Z_niche45	-0.0849561	0.932296	0.999873
GOBP_Protein Dephosphorylation (GO:0006470)	Z_niche45	-0.0849104	0.932333	0.999873
GOBP_Negative Regulation of T Cell Differentiation (GO:0045581)	Z_niche45	-0.0848788	0.932358	0.999873
Reactome_Regulation of Actin Dynamics for Phagocytic Cup Formation	Z_niche45	-0.0846793	0.932516	0.999873
Reactome_Regulation of Insulin Secretion	Z_niche45	-0.0842391	0.932866	0.999873
GOBP_Reg of Endoplasmic Reticulum Stress-Induced Intrinsic Apoptotic Signaling Pathway (GO:1902235)	Z_niche45	-0.0842077	0.932891	0.999873
GOBP_Positive Regulation of Cholesterol Transport (GO:0032376)	Z_niche45	-0.0840479	0.933018	0.999873
GOBP_Negative Regulation of Protein Serine/Threonine Kinase Activity (GO:0071901)	Z_niche45	-0.0839285	0.933113	0.999873
GOBP_Positive Regulation of Ubiquitin-Dependent Protein Catabolic Process (GO:2000060)	Z_niche45	-0.0836721	0.933317	0.999873
Reactome_JNK (c-Jun Kinases) Phosphorylation and Activation Mediated by Activated Human TAK1	Z_niche45	-0.0835916	0.933381	0.999873
GOBP_Acute Inflammatory Response (GO:0002526)	Z_niche45	-0.083355	0.933569	0.999873
GOBP_Maintenance of Gastrointestinal Epithelium (GO:0030277)	Z_niche45	0.0832482	0.933654	0.999873
Reactome_Signal Transduction by L1	Z_niche45	-0.0828677	0.933957	0.999873
GOBP_Chondrocyte Differentiation (GO:0002062)	Z_niche45	-0.0826446	0.934134	0.999873
Reactome_EPH-ephrin Mediated Repulsion of Cells	Z_niche45	0.0821452	0.934531	0.999873
GOBP_Protein Targeting to Vacuole (GO:0006623)	Z_niche45	0.0820222	0.934629	0.999873
GOBP_Transforming Growth Factor Beta Receptor Superfamily Signaling Pathway (GO:0141091)	Z_niche45	0.081603	0.934962	0.999873
GOBP_Ventricular Cardiac Muscle Cell Action Potential (GO:0086005)	Z_niche45	-0.0808548	0.935557	0.999873
GOBP_Regulation of Canonical Wnt Signaling Pathway (GO:0060828)	Z_niche45	-0.0804924	0.935846	0.999873
GOBP_Positive Regulation of Axonogenesis (GO:0050772)	Z_niche45	-0.080162	0.936108	0.999873
GOBP_Positive Regulation of MAP Kinase Activity (GO:0043406)	Z_niche45	0.0793371	0.936764	0.999873
GOBP_Positive Regulation of Protein Kinase Activity (GO:0045860)	Z_niche45	0.0788299	0.937168	0.999873
GOBP_Branching Morphogenesis of an Epithelial Tube (GO:0048754)	Z_niche45	-0.0787869	0.937202	0.999873
GOBP_Inhibitory Synapse Assembly (GO:1904862)	Z_niche45	0.078332	0.937564	0.999873
GOBP_Negative Regulation of TORC1 Signaling (GO:1904262)	Z_niche45	0.078081	0.937764	0.999873
GOBP_Negative Regulation of Cellular Response to Insulin Stimulus (GO:1900077)	Z_niche45	0.0774787	0.938243	0.999873
GOBP_Positive Regulation of Heart Contraction (GO:0045823)	Z_niche45	-0.0771458	0.938508	0.999873
GOBP_Protein Branched Polyubiquitination (GO:0141198)	Z_niche45	0.0765653	0.938969	0.999873
Reactome_Cellular Response to Chemical Stress	Z_niche45	0.0764042	0.939098	0.999873
GOBP_ERBB Signaling Pathway (GO:0038127)	Z_niche45	-0.0758518	0.939537	0.999873
Reactome_The Role of Nef in HIV-1 Replication and Disease Pathogenesis	Z_niche45	-0.0757568	0.939613	0.999873
Reactome_Regulation of RUNX1 Expression and Activity	Z_niche45	0.0752445	0.94002	0.999873
GOBP_Nuclear Receptor-Mediated Steroid Hormone Signaling Pathway (GO:0030518)	Z_niche45	0.0742374	0.940821	0.999873
GOBP_Translation (GO:0006412)	Z_niche45	-0.0739824	0.941024	0.999873
GOBP_Regulation of Muscle Cell Differentiation (GO:0051147)	Z_niche45	0.0736511	0.941288	0.999873
WP_Novel Jun Dmp1 Pathway WP3654	Z_niche45	0.0735837	0.941342	0.999873
GOBP_Regulation of Stress-Activated MAPK Cascade (GO:0032872)	Z_niche45	-0.0731094	0.941719	0.999873
Reactome_NPAS4 Regulates Expression of Target Genes	Z_niche45	-0.0729866	0.941817	0.999873
GOBP_Ganglioside Metabolic Process (GO:0001573)	Z_niche45	0.0727422	0.942011	0.999873
GOBP_Regulation of T Cell Migration (GO:2000404)	Z_niche45	0.072707	0.942039	0.999873
Reactome_Mitotic G1 Phase and G1 S Transition	Z_niche45	-0.0722142	0.942431	0.999873
GOBP_Cortical Actin Cytoskeleton Organization (GO:0030866)	Z_niche45	0.0716446	0.942885	0.999873
Reactome_Signaling by ERBB2 TMD JMD Mutants	Z_niche45	0.0714984	0.943001	0.999873
GOBP_Positive Regulation of Apoptotic Process (GO:0043065)	Z_niche45	-0.0714086	0.943073	0.999873
Reactome_Gap Junction Trafficking and Regulation	Z_niche45	0.0712668	0.943185	0.999873
GOBP_Negative Regulation of Cation Transmembrane Transport (GO:1904063)	Z_niche45	-0.0709246	0.943458	0.999873
GOBP_Endoplasmic Reticulum Unfolded Protein Response (GO:0030968)	Z_niche45	-0.0702096	0.944027	0.999873
GOBP_Cellular Response to Ketone (GO:1901655)	Z_niche45	0.0694617	0.944622	0.999873
GOBP_Regulation of Actin Filament Polymerization (GO:0030833)	Z_niche45	0.0692639	0.94478	0.999873
GOBP_T-helper 17 Cell Differentiation (GO:0072539)	Z_niche45	0.0687527	0.945186	0.999873
KEGG_Kaposi sarcoma-associated herpesvirus infection	Z_niche45	-0.068096	0.945709	0.999873
GOBP_Neural Crest Cell Differentiation (GO:0014033)	Z_niche45	-0.0680925	0.945712	0.999873
Reactome_SARS-CoV-1 Infection	Z_niche45	-0.0670218	0.946564	0.999873
GOBP_Phospholipid Translocation (GO:0045332)	Z_niche45	0.0669366	0.946632	0.999873
Reactome_RAF-independent MAPK1 3 Activation	Z_niche45	0.0659942	0.947382	0.999873
GOBP_Heart Morphogenesis (GO:0003007)	Z_niche45	-0.065763	0.947566	0.999873
Reactome_Cell-Cell Communication	Z_niche45	-0.0657583	0.94757	0.999873
GOBP_Ephrin Receptor Signaling Pathway (GO:0048013)	Z_niche45	-0.0657401	0.947585	0.999873
Reactome_RND2 GTPase Cycle	Z_niche45	-0.0656599	0.947649	0.999873
GOBP_Glycosphingolipid Metabolic Process (GO:0006687)	Z_niche45	-0.0654951	0.94778	0.999873
GOBP_Positive Regulation of TORC1 Signaling (GO:1904263)	Z_niche45	-0.0651869	0.948025	0.999873
KEGG_Pancreatic cancer	Z_niche45	0.0649797	0.94819	0.999873
GOBP_Regulation of Nuclear-Transcribed mRNA Catabolic Process, Deadenylation-Dependent Decay (GO:1900151)	Z_niche45	-0.0649606	0.948205	0.999873
GOBP_Negative Regulation of DNA Recombination (GO:0045910)	Z_niche45	-0.0648781	0.948271	0.999873
GOBP_Response to Alcohol (GO:0097305)	Z_niche45	-0.0648715	0.948276	0.999873
GOBP_Regulation of Proteolysis (GO:0030162)	Z_niche45	0.0642394	0.94878	0.999873
GOBP_Regulation of TORC1 Signaling (GO:1903432)	Z_niche45	-0.0642093	0.948804	0.999873
Reactome_Selective Autophagy	Z_niche45	-0.0639381	0.94902	0.999873
Reactome_Effects of PIP2 Hydrolysis	Z_niche45	0.0638563	0.949085	0.999873
GOBP_Regulation of Myoblast Differentiation (GO:0045661)	Z_niche45	0.0633778	0.949466	0.999873
GOBP_Glycogen Catabolic Process (GO:0005980)	Z_niche45	-0.0632412	0.949574	0.999873
GOBP_Regulation of Epithelial Cell Migration (GO:0010632)	Z_niche45	-0.0630162	0.949754	0.999873
GOBP_Positive Regulation of Neuron Apoptotic Process (GO:0043525)	Z_niche45	-0.0629055	0.949842	0.999873
GOBP_Cortical Cytoskeleton Organization (GO:0030865)	Z_niche45	0.0626811	0.95002	0.999873
GOBP_Positive Regulation of Synapse Assembly (GO:0051965)	Z_niche45	0.0616478	0.950843	0.999873
GOBP_Chemical Synaptic Transmission, Postsynaptic (GO:0099565)	Z_niche45	0.0610104	0.951351	0.999873
GOBP_Fc-gamma Receptor Signaling Pathway (GO:0038094)	Z_niche45	-0.060878	0.951456	0.999873
KEGG_Endocytosis	Z_niche45	0.0604071	0.951831	0.999873
GOBP_Regulation of Trans-Synaptic Signaling (GO:0099177)	Z_niche45	-0.0593554	0.952669	0.999873
GOBP_Response to Glucose (GO:0009749)	Z_niche45	0.0593095	0.952706	0.999873
GOBP_Glycoprotein Biosynthetic Process (GO:0009101)	Z_niche45	0.0592357	0.952764	0.999873
Reactome_Ovarian Tumor Domain Proteases	Z_niche45	0.0587752	0.953131	0.999873
GOBP_Golgi Organization (GO:0007030)	Z_niche45	-0.0585027	0.953348	0.999873
GOBP_Regulation of MAP Kinase Activity (GO:0043405)	Z_niche45	0.0583137	0.953499	0.999873
KEGG_Hedgehog signaling pathway	Z_niche45	0.0574722	0.954169	0.999873
GOBP_Energy Reserve Metabolic Process (GO:0006112)	Z_niche45	-0.0572118	0.954377	0.999873
GOBP_Response to Endoplasmic Reticulum Stress (GO:0034976)	Z_niche45	-0.0569672	0.954571	0.999873
GOBP_Membrane Fission (GO:0090148)	Z_niche45	-0.0562675	0.955129	0.999873
GOBP_Establishment of Protein Localization to Membrane (GO:0090150)	Z_niche45	0.0560205	0.955325	0.999873
GOBP_Activation of Protein Kinase Activity (GO:0032147)	Z_niche45	0.0557485	0.955542	0.999873
Reactome_MAPK1 MAPK3 Signaling	Z_niche45	0.0551101	0.956051	0.999873
GOBP_Response to Retinoic Acid (GO:0032526)	Z_niche45	0.0549557	0.956174	0.999873
GOBP_Organelle Assembly (GO:0070925)	Z_niche45	0.0547519	0.956336	0.999873
GOBP_Negative Regulation of Cell Junction Assembly (GO:1901889)	Z_niche45	0.0547018	0.956376	0.999873
GOBP_Protein Modification Process (GO:0036211)	Z_niche45	0.0546861	0.956389	0.999873
Hallmark_PI3K/AKT/mTOR Signaling	Z_niche45	-0.0540665	0.956882	0.999873
GOBP_Positive Regulation of Focal Adhesion Assembly (GO:0051894)	Z_niche45	-0.0531098	0.957644	0.999873
GOBP_Regulation of Cell-Cell Adhesion (GO:0022407)	Z_niche45	0.0528148	0.957879	0.999873
GOBP_Positive Regulation of Homotypic Cell-Cell Adhesion (GO:0034112)	Z_niche45	-0.0527966	0.957894	0.999873
Reactome_Regulation of HSF1-mediated Heat Shock Response	Z_niche45	0.0524297	0.958186	0.999873
GOBP_Response to cAMP (GO:0051591)	Z_niche45	0.0516717	0.95879	0.999873
GOBP_Phosphatidylinositol-mediated Signaling (GO:0048015)	Z_niche45	0.050649	0.959605	0.999873
KEGG_Gap junction	Z_niche45	-0.0492887	0.960689	0.999873
Reactome_SHC-mediated Cascade FGFR1	Z_niche45	0.048904	0.960996	0.999873
KEGG_Cell adhesion molecules (CAMs)	Z_niche45	0.0488716	0.961022	0.999873
GOBP_Regulation of Anoikis (GO:2000209)	Z_niche45	0.0483526	0.961435	0.999873
GOBP_Response to Muscle Stretch (GO:0035994)	Z_niche45	-0.0473344	0.962247	0.999873
GOBP_Positive Regulation of Microtubule Polymerization or Depolymerization (GO:0031112)	Z_niche45	0.0468337	0.962646	0.999873
KEGG_mTOR signaling pathway	Z_niche45	-0.046081	0.963246	0.999873
GOBP_Synaptic Transmission, GABAergic (GO:0051932)	Z_niche45	0.0454225	0.963771	0.999873
GOBP_Positive Regulation of Notch Signaling Pathway (GO:0045747)	Z_niche45	-0.0449321	0.964161	0.999873
Reactome_Golgi Associated Vesicle Biogenesis	Z_niche45	-0.0442318	0.96472	0.999873
Reactome_Transcriptional Regulation by NPAS4	Z_niche45	-0.044087	0.964835	0.999873
Reactome_Post-translational Protein Phosphorylation	Z_niche45	-0.0435338	0.965276	0.999873
Reactome_MAPK Targets Nuclear Events Mediated by MAP Kinases	Z_niche45	0.0434765	0.965322	0.999873
GOBP_Positive Regulation of Cell Migration Involved in Sprouting Angiogenesis (GO:0090050)	Z_niche45	-0.0434349	0.965355	0.999873
GOBP_Regulation of Small Molecule Metabolic Process (GO:0062012)	Z_niche45	0.0429289	0.965758	0.999873
GOBP_Positive Regulation of Cold-Induced Thermogenesis (GO:0120162)	Z_niche45	0.0421908	0.966347	0.999873
GOBP_Endomembrane System Organization (GO:0010256)	Z_niche45	-0.0418003	0.966658	0.999873
KEGG_Glycerolipid metabolism	Z_niche45	0.0417124	0.966728	0.999873
GOBP_Positive Regulation of Intracellular Protein Transport (GO:0090316)	Z_niche45	-0.0416031	0.966815	0.999873
GOBP_Positive Regulation of Cell-Cell Adhesion (GO:0022409)	Z_niche45	0.0412482	0.967098	0.999873
GOBP_Regulation of Actin Polymerization or Depolymerization (GO:0008064)	Z_niche45	-0.0408127	0.967445	0.999873
GOBP_Negative Regulation of Microtubule Depolymerization (GO:0007026)	Z_niche45	0.0407296	0.967511	0.999873
GOBP_Response to Interleukin-1 (GO:0070555)	Z_niche45	0.0401145	0.968002	0.999873
Reactome_ER-Phagosome Pathway	Z_niche45	-0.0395167	0.968478	0.999873
Reactome_Insulin Receptor Recycling	Z_niche45	-0.0394069	0.968566	0.999873
GOBP_Positive Regulation of mRNA Catabolic Process (GO:0061014)	Z_niche45	0.03894	0.968938	0.999873
Reactome_SARS-CoV-1 Targets Host Intracellular Signalling and Regulatory Pathways	Z_niche45	0.0387458	0.969093	0.999873
Reactome_Asymmetric Localization of PCP Proteins	Z_niche45	-0.0386917	0.969136	0.999873
GOBP_Positive Regulation of Glycogen Metabolic Process (GO:0070875)	Z_niche45	-0.0378628	0.969797	0.999873
GOBP_Modification-dependent Protein Catabolic Process (GO:0019941)	Z_niche45	-0.0366749	0.970744	0.999873
GOBP_Negative Regulation of Protein Metabolic Process (GO:0051248)	Z_niche45	-0.036207	0.971117	0.999873
GOBP_Cell-cell Junction Organization (GO:0045216)	Z_niche45	-0.0359346	0.971335	0.999873
Reactome_NCAM1 Interactions	Z_niche45	-0.0357803	0.971458	0.999873
GOBP_Regulation of Cytokinesis (GO:0032465)	Z_niche45	-0.0353704	0.971784	0.999873
Reactome_SARS-CoV-2-host Interactions	Z_niche45	0.0350076	0.972074	0.999873
GOBP_Regulation of Sprouting Angiogenesis (GO:1903670)	Z_niche45	0.0344976	0.97248	0.999873
KEGG_Arrhythmogenic right ventricular cardiomyopathy (ARVC)	Z_niche45	-0.034261	0.972669	0.999873
GOBP_Positive Regulation of Protein Import Into Nucleus (GO:0042307)	Z_niche45	0.0320942	0.974397	0.999873
GOBP_Cell Cycle G2/M Phase Transition (GO:0044839)	Z_niche45	-0.0308062	0.975424	0.999873
GOBP_Aortic Valve Development (GO:0003176)	Z_niche45	-0.0303924	0.975754	0.999873
GOBP_Positive Regulation of DNA Repair (GO:0045739)	Z_niche45	0.0301271	0.975966	0.999873
Reactome_Regulation of Gene Expression in Beta Cells	Z_niche45	0.0299038	0.976144	0.999873
Reactome_Synthesis of Active Ubiquitin Roles of E1 and E2 Enzymes	Z_niche45	-0.0295876	0.976396	0.999873
Reactome_Downstream Signal Transduction	Z_niche45	-0.0291996	0.976705	0.999873
GOBP_Regulation of Membrane Protein Ectodomain Proteolysis (GO:0051043)	Z_niche45	-0.0289754	0.976884	0.999873
GOBP_Positive Regulation of Proteasomal Protein Catabolic Process (GO:1901800)	Z_niche45	0.0278168	0.977808	0.999873
GOBP_Regulation of Microtubule Depolymerization (GO:0031114)	Z_niche45	-0.0277193	0.977886	0.999873
GOBP_Endosome Organization (GO:0007032)	Z_niche45	-0.0272407	0.978268	0.999873
Reactome_Cell Junction Organization	Z_niche45	-0.0270713	0.978403	0.999873
GOBP_Peptidyl-tyrosine Phosphorylation (GO:0018108)	Z_niche45	0.026384	0.978951	0.999873
GOBP_Regulation of Embryonic Development (GO:0045995)	Z_niche45	0.0257913	0.979424	0.999873
Reactome_Glycosphingolipid Catabolism	Z_niche45	-0.0257425	0.979463	0.999873
GOBP_Negative Regulation of Protein Polymerization (GO:0032272)	Z_niche45	0.0254311	0.979711	0.999873
GOBP_Skeletal Muscle Organ Development (GO:0060538)	Z_niche45	-0.0251329	0.979949	0.999873
GOBP_Negative Regulation of Telomere Maintenance (GO:0032205)	Z_niche45	-0.0232671	0.981437	0.999873
GOBP_Mitotic DNA Damage Checkpoint Signaling (GO:0044773)	Z_niche45	0.0226985	0.981891	0.999873
Reactome_Ub-specific Processing Proteases	Z_niche45	0.0219025	0.982526	0.999873
GOBP_Adenylate Cyclase-Inhibiting G Protein-Coupled Receptor Signaling Pathway (GO:0007193)	Z_niche45	-0.0217787	0.982624	0.999873
GOBP_Regulation of Monoatomic Ion Transmembrane Transport (GO:0034765)	Z_niche45	0.0211197	0.98315	0.999873
GOBP_Negative Regulation of MAPK Cascade (GO:0043409)	Z_niche45	0.0211114	0.983157	0.999873
Hallmark_heme Metabolism	Z_niche45	-0.0210131	0.983235	0.999873
WP_GDNF RET Signaling Axis WP4820	Z_niche45	0.0205931	0.98357	0.999873
Reactome_RAC1 GTPase Cycle	Z_niche45	-0.0202387	0.983853	0.999873
Reactome_Metalloprotease DUBs	Z_niche45	-0.0201095	0.983956	0.999873
Reactome_Intrinsic Pathway for Apoptosis	Z_niche45	-0.0195513	0.984401	0.999873
GOBP_Regulation of Actin Cytoskeleton Organization (GO:0032956)	Z_niche45	-0.0193664	0.984549	0.999873
WP_Oxidative Stress Response WP412	Z_niche45	-0.0191461	0.984725	0.999873
GOBP_Cellular Response to Epidermal Growth Factor Stimulus (GO:0071364)	Z_niche45	-0.0186715	0.985103	0.999873
GOBP_Cellular Response to Transforming Growth Factor Beta Stimulus (GO:0071560)	Z_niche45	0.0182352	0.985451	0.999873
GOBP_Regulation of Exosomal Secretion (GO:1903541)	Z_niche45	-0.0179346	0.985691	0.999873
Reactome_Downregulation of ERBB2 Signaling	Z_niche45	0.0178118	0.985789	0.999873
GOBP_Cellular Response to Amino Acid Stimulus (GO:0071230)	Z_niche45	0.0176823	0.985892	0.999873
Reactome_Macroautophagy	Z_niche45	-0.0170762	0.986376	0.999873
GOBP_Positive Regulation of Autophagy (GO:0010508)	Z_niche45	-0.0170621	0.986387	0.999873
GOBP_Positive Regulation of Inflammasome-Mediated Signaling Pathway (GO:0141087)	Z_niche45	-0.0166389	0.986725	0.999873
Reactome_Processing of Capped Intron-Containing Pre-mRNA	Z_niche45	0.0165912	0.986763	0.999873
Reactome_Transcriptional Regulation by VENTX	Z_niche45	-0.0161998	0.987075	0.999873
GOBP_Positive Regulation of Lipid Metabolic Process (GO:0045834)	Z_niche45	0.0160359	0.987206	0.999873
GOBP_Positive Regulation of Developmental Process (GO:0051094)	Z_niche45	-0.0159785	0.987252	0.999873
GOBP_Regulation of Vascular Associated Smooth Muscle Cell Proliferation (GO:1904705)	Z_niche45	-0.0157678	0.98742	0.999873
Reactome_Regulation of RAS by GAPs	Z_niche45	-0.0156879	0.987483	0.999873
GOBP_Negative Regulation of Cellular Component Organization (GO:0051129)	Z_niche45	0.0156745	0.987494	0.999873
GOBP_Autonomic Nervous System Development (GO:0048483)	Z_niche45	0.0156203	0.987537	0.999873
Reactome_Transferrin Endocytosis and Recycling	Z_niche45	0.0142827	0.988604	0.999873
Reactome_Gastrin-CREB Signalling Pathway via PKC and MAPK	Z_niche45	-0.0140761	0.988769	0.999873
Hallmark_TGF-beta Signaling	Z_niche45	0.0131629	0.989498	0.999873
GOBP_Development of Primary Male Sexual Characteristics (GO:0046546)	Z_niche45	0.0130554	0.989584	0.999873
KEGG_Influenza A	Z_niche45	0.0127441	0.989832	0.999873
GOBP_Negative Regulation of Microtubule Polymerization or Depolymerization (GO:0031111)	Z_niche45	0.0124283	0.990084	0.999873
GOBP_Regulation of Cell Migration Involved in Sprouting Angiogenesis (GO:0090049)	Z_niche45	0.0122801	0.990202	0.999873
Reactome_RUNX1 Interacts With Co-Factors Whose Precise Effect on RUNX1 Targets Is Not Known	Z_niche45	-0.0119569	0.99046	0.999873
Reactome_Gene Silencing by RNA	Z_niche45	0.0105597	0.991575	0.999873
GOBP_Regulation of Microtubule Polymerization (GO:0031113)	Z_niche45	-0.0105348	0.991595	0.999873
Reactome_SARS-CoV-1-host Interactions	Z_niche45	-0.0100907	0.991949	0.999873
GOBP_Regulation of Substrate Adhesion-Dependent Cell Spreading (GO:1900024)	Z_niche45	0.00988169	0.992116	0.999873
GOBP_Negative Regulation of TOR Signaling (GO:0032007)	Z_niche45	0.00983591	0.992152	0.999873
GOBP_Adherens Junction Organization (GO:0034332)	Z_niche45	-0.00962841	0.992318	0.999873
GOBP_Cellular Response to Alkaloid (GO:0071312)	Z_niche45	0.00954297	0.992386	0.999873
GOBP_Dendritic Spine Organization (GO:0097061)	Z_niche45	-0.00934182	0.992546	0.999873
Reactome_Germ Layer Formation at Gastrulation	Z_niche45	0.00924367	0.992625	0.999873
GOBP_Cellular Response to Type II Interferon (GO:0071346)	Z_niche45	-0.00822157	0.99344	0.999873
Reactome_MECP2 Regulates Neuronal Receptors and Channels	Z_niche45	-0.00821933	0.993442	0.999873
WP_Hypertrophy Model WP202	Z_niche45	-0.0081165	0.993524	0.999873
Reactome_cGMP Effects	Z_niche45	0.00792207	0.993679	0.999873
Reactome_Regulation of mRNA Stability by Proteins That Bind AU-rich Elements	Z_niche45	-0.0078735	0.993718	0.999873
GOBP_Positive Regulation of Cation Transmembrane Transport (GO:1904064)	Z_niche45	0.00690993	0.994487	0.999873
GOBP_Mesenchymal Cell Differentiation (GO:0048762)	Z_niche45	-0.00605224	0.995171	0.999873
WP_Serotonin And Anxiety WP2141	Z_niche45	0.00547101	0.995635	0.999873
GOBP_Regulation of Blood Coagulation (GO:0030193)	Z_niche45	0.00531787	0.995757	0.999873
Reactome_Transcriptional Activation of Mitochondrial Biogenesis	Z_niche45	-0.00447659	0.996428	0.999873
GOBP_Positive Regulation of Proteolysis (GO:0045862)	Z_niche45	0.00408027	0.996744	0.999873
GOBP_Positive Regulation of Epithelial Cell Migration (GO:0010634)	Z_niche45	-0.00388347	0.996901	0.999873
GOBP_Positive Regulation of Viral Life Cycle (GO:1903902)	Z_niche45	-0.00339176	0.997294	0.999873
Reactome_RHO GTPases Activate WASPs and WAVEs	Z_niche45	-0.00321607	0.997434	0.999873
Reactome_Respiratory Syncytial Virus Infection Pathway	Z_niche45	0.0031726	0.997469	0.999873
GOBP_Heterochromatin Formation (GO:0031507)	Z_niche45	0.00247527	0.998025	0.999873
Reactome_PIP3 Activates AKT Signaling	Z_niche45	-0.0022564	0.9982	0.999873
KEGG_Sphingolipid signaling pathway	Z_niche45	0.00200321	0.998402	0.999873
KEGG_Adherens junction	Z_niche45	-0.00192898	0.998461	0.999873
GOBP_Synaptic Membrane Adhesion (GO:0099560)	Z_niche45	-0.00152434	0.998784	0.999873
GOBP_Regulation of Glycolytic Process (GO:0006110)	Z_niche45	-0.00150108	0.998802	0.999873
Reactome_Viral Messenger RNA Synthesis	Z_niche45	0.00113613	0.999093	0.999873
GOBP_Positive Regulation of Nucleocytoplasmic Transport (GO:0046824)	Z_niche45	-0.00113288	0.999096	0.999873
GOBP_Regulation of Telomere Maintenance (GO:0032204)	Z_niche45	0.00093491	0.999254	0.999877
GOBP_T Cell Activation Involved in Immune Response (GO:0002286)	Z_niche46	6.82601	8.73071e-12	1.79104e-07
GOBP_Negative Regulation of Neuroinflammatory Response (GO:0150079)	Z_niche46	6.28917	3.19177e-10	3.52567e-06
WP_Tyrobp Causal Network In Microglia WP3625	Z_niche46	6.00705	1.88925e-09	1.29189e-05
WP_Microglia Pathogen Phagocytosis Pathway WP3626	Z_niche46	5.77231	7.81923e-09	3.98733e-05
GOBP_Regulation of Microglial Cell Activation (GO:1903978)	Z_niche46	5.6734	1.3999e-08	5.91253e-05
GOBP_Positive Regulation of Myelination (GO:0031643)	Z_niche46	5.52124	3.36608e-08	0.000102845
GOBP_Semaphorin-plexin Signaling Pathway (GO:0071526)	Z_niche46	5.36801	7.96098e-08	0.000183233
GOBP_Osteoclast Differentiation (GO:0030316)	Z_niche46	5.14656	2.653e-07	0.000419163
GOBP_Apoptotic Cell Clearance (GO:0043277)	Z_niche46	5.12451	2.98319e-07	0.00045573
GOBP_Antigen Processing and Presentation of Exogenous Peptide Antigen (GO:0002478)	Z_niche46	4.98297	6.2615e-07	0.000791262
GOBP_Negative Regulation of Macrophage Activation (GO:0043031)	Z_niche46	4.93149	8.1603e-07	0.00095134
GOBP_Regulation of Interleukin-6 Production (GO:0032675)	Z_niche46	4.8073	1.52982e-06	0.00146454
Reactome_Other Semaphorin Interactions	Z_niche46	4.64688	3.36992e-06	0.00258781
GOBP_Regulation of Monocyte Differentiation (GO:0045655)	Z_niche46	4.62499	3.74621e-06	0.00281311
GOBP_Negative Regulation of Lymphocyte Proliferation (GO:0050672)	Z_niche46	4.54467	5.50202e-06	0.00372546
GOBP_Regulation of Myelination (GO:0031641)	Z_niche46	4.54376	5.52592e-06	0.00372546
GOBP_Positive Regulation of Nervous System Process (GO:0031646)	Z_niche46	4.41486	1.01076e-05	0.00549865
GOBP_Positive Regulation of Interleukin-6 Production (GO:0032755)	Z_niche46	4.18798	2.81449e-05	0.0110427
GOBP_Neutrophil Activation (GO:0042119)	Z_niche46	4.18375	2.86736e-05	0.0112081
GOBP_Regulation of Tissue Remodeling (GO:0034103)	Z_niche46	4.06389	4.82624e-05	0.0169449
GOBP_Positive Regulation of Lymphocyte Activation (GO:0051251)	Z_niche46	3.9758	7.01417e-05	0.0219441
GOBP_Macrophage Activation Involved in Immune Response (GO:0002281)	Z_niche46	3.8984	9.68315e-05	0.0273183
KEGG_Antigen processing and presentation	Z_niche46	3.88933	0.00010052	0.0278946
GOBP_Regulation of B Cell Proliferation (GO:0030888)	Z_niche46	3.7896	0.00015089	0.036053
Reactome_MHC Class II Antigen Presentation	Z_niche46	3.73451	0.00018808	0.0418084
GOBP_Positive Regulation of Osteoclast Differentiation (GO:0045672)	Z_niche46	3.69136	0.000223054	0.0464212
Reactome_Chaperone Mediated Autophagy	Z_niche46	3.6003	0.000317849	0.0579476
GOBP_Lymphocyte Mediated Immunity (GO:0002449)	Z_niche46	3.58593	0.000335875	0.0599897
Reactome_DAP12 Interactions	Z_niche46	3.55892	0.000372387	0.0631859
GOBP_Myeloid Cell Activation Involved in Immune Response (GO:0002275)	Z_niche46	3.55691	0.000375242	0.0633193
KEGG_Tuberculosis	Z_niche46	3.51867	0.000433723	0.0697552
Reactome_Nuclear Signaling by ERBB4	Z_niche46	3.50739	0.000452528	0.0714099
Reactome_Neutrophil Degranulation	Z_niche46	3.46453	0.00053115	0.0788904
Reactome_Signal Regulatory Protein Family Interactions	Z_niche46	3.38899	0.000701494	0.0937937
Reactome_Immunoregulatory Interactions Between a Lymphoid and a non-Lymphoid Cell	Z_niche46	3.33539	0.000851798	0.104635
Hallmark_IL-2/STAT5 Signaling	Z_niche46	3.23089	0.00123406	0.129074
GOBP_Innate Immune Response Activating Cell Surface Receptor Signaling Pathway (GO:0002220)	Z_niche46	3.20678	0.0013423	0.135688
GOBP_Response to Axon Injury (GO:0048678)	Z_niche46	3.1982	0.0013829	0.137613
GOBP_Phagocytosis (GO:0006909)	Z_niche46	3.18967	0.00142433	0.140232
GOBP_Positive Regulation of Interleukin-1 Beta Production (GO:0032731)	Z_niche46	3.18615	0.0014418	0.140847
GOBP_Myeloid Leukocyte Differentiation (GO:0002573)	Z_niche46	3.18143	0.00146548	0.142287
GOBP_Regulation of Chemokine Production (GO:0032642)	Z_niche46	3.17795	0.00148321	0.142946
GOBP_Translation (GO:0006412)	Z_niche46	3.13159	0.0017386	0.156235
GOBP_Pattern Recognition Receptor Signaling Pathway (GO:0002221)	Z_niche46	3.10464	0.0019051	0.164711
Reactome_Creation of C4 and C2 Activators	Z_niche46	3.09626	0.00195978	0.16733
GOBP_Regulation of Amyloid Fibril Formation (GO:1905906)	Z_niche46	3.06007	0.00221284	0.18053
GOBP_Positive Regulation of Interleukin-1 Production (GO:0032732)	Z_niche46	3.04152	0.00235388	0.186956
GOBP_Cellular Response to Low-Density Lipoprotein Particle Stimulus (GO:0071404)	Z_niche46	3.03929	0.00237135	0.187618
KEGG_Circadian entrainment	Z_niche46	2.99639	0.00273197	0.201764
GOBP_Cellular Response to Lectin (GO:1990858)	Z_niche46	2.98341	0.00285053	0.2058
GOBP_Negative Regulation of Lymphocyte Activation (GO:0051250)	Z_niche46	2.92779	0.00341379	0.228056
GOBP_Negative Regulation of Leukocyte Cell-Cell Adhesion (GO:1903038)	Z_niche46	2.92548	0.00343929	0.228901
GOBP_Positive Regulation of Gene Expression (GO:0010628)	Z_niche46	2.91694	0.0035348	0.232214
GOBP_Positive Regulation of Cytokine-Mediated Signaling Pathway (GO:0001961)	Z_niche46	2.89127	0.00383687	0.242192
GOBP_Positive Regulation of Macromolecule Biosynthetic Process (GO:0010557)	Z_niche46	2.87596	0.00402804	0.248893
GOBP_Neural Crest Cell Migration (GO:0001755)	Z_niche46	2.86969	0.00410874	0.25182
KEGG_Lysosome	Z_niche46	2.86475	0.00417341	0.254264
GOBP_Regulation of Interleukin-1 Beta Production (GO:0032651)	Z_niche46	2.85254	0.00433708	0.260697
GOBP_Regulation of Long-Term Synaptic Potentiation (GO:1900271)	Z_niche46	2.84314	0.00446708	0.2668
GOBP_Regulation of Macrophage Activation (GO:0043030)	Z_niche46	2.8315	0.004633	0.27056
GOBP_Regulation of Cholesterol Storage (GO:0010885)	Z_niche46	2.81044	0.00494745	0.279927
GOBP_Regulation of Interleukin-10 Production (GO:0032653)	Z_niche46	2.80498	0.00503198	0.283072
GOBP_Regulation of Vasculature Development (GO:1901342)	Z_niche46	2.8004	0.0051039	0.285165
GOBP_Regulation of Canonical NF-kappaB Signal Transduction (GO:0043122)	Z_niche46	2.77223	0.00556737	0.295882
Hallmark_Allograft Rejection	Z_niche46	2.77194	0.00557235	0.296037
Reactome_Class A 1 (Rhodopsin-like Receptors)	Z_niche46	-2.75297	0.00590574	0.305169
GOBP_Regulation of Collagen Biosynthetic Process (GO:0032965)	Z_niche46	2.74674	0.00601902	0.3088
GOBP_Cellular Defense Response (GO:0006968)	Z_niche46	2.74508	0.00604967	0.309571
GOBP_Toll-like Receptor Signaling Pathway (GO:0002224)	Z_niche46	2.71703	0.00658711	0.32372
GOBP_Protein Catabolic Process (GO:0030163)	Z_niche46	2.71509	0.00662572	0.32436
GOBP_Positive Regulation of Protein Transport (GO:0051222)	Z_niche46	2.6492	0.00806833	0.359953
GOBP_Regulation of Myotube Differentiation (GO:0010830)	Z_niche46	-2.61923	0.00881275	0.372094
GOBP_Regulation of Protein-Containing Complex Assembly (GO:0043254)	Z_niche46	2.60695	0.00913533	0.379143
GOBP_Positive Regulation of Interleukin-8 Production (GO:0032757)	Z_niche46	2.59709	0.00940177	0.383549
GOBP_Cellular Response to Lipid (GO:0071396)	Z_niche46	2.59526	0.00945193	0.384452
KEGG_Osteoclast differentiation	Z_niche46	2.57129	0.010132	0.396771
GOBP_Negative Regulation of Microtubule Polymerization or Depolymerization (GO:0031111)	Z_niche46	-2.55477	0.0106258	0.40614
Hallmark_Interferon Alpha Response	Z_niche46	2.55422	0.0106427	0.406677
GOBP_Positive Regulation of Endocytosis (GO:0045807)	Z_niche46	2.55011	0.0107688	0.409426
GOBP_Long-term Memory (GO:0007616)	Z_niche46	2.54108	0.011051	0.413691
GOBP_Natural Killer Cell Mediated Immunity (GO:0002228)	Z_niche46	2.53237	0.0113295	0.417855
GOBP_Positive Regulation of Cholesterol Transport (GO:0032376)	Z_niche46	2.52841	0.0114581	0.420354
GOBP_Positive Regulation of Tumor Necrosis Factor Superfamily Cytokine Production (GO:1903557)	Z_niche46	2.5125	0.0119881	0.429427
Reactome_Metabolism of Fat-Soluble Vitamins	Z_niche46	2.50465	0.0122573	0.432681
Reactome_Semaphorin Interactions	Z_niche46	2.49873	0.0124641	0.436335
Reactome_Late Endosomal Microautophagy	Z_niche46	2.49508	0.0125929	0.438172
GOBP_Leukocyte Cell-Cell Adhesion (GO:0007159)	Z_niche46	2.48468	0.0129668	0.44334
GOBP_Positive Chemotaxis (GO:0050918)	Z_niche46	2.48465	0.0129677	0.44334
GOBP_Regulation of Plasma Membrane Bounded Cell Projection Organization (GO:0120035)	Z_niche46	2.47758	0.0132278	0.445789
GOBP_Positive Regulation of Cytokine Production (GO:0001819)	Z_niche46	2.46973	0.0135213	0.449876
Reactome_Neurotransmitter Release Cycle	Z_niche46	-2.45447	0.0141091	0.45946
GOBP_Regulation of Type I Interferon Production (GO:0032479)	Z_niche46	2.44685	0.0144111	0.464706
GOBP_Macromolecule Biosynthetic Process (GO:0009059)	Z_niche46	2.42598	0.0152673	0.475041
GOBP_Positive Regulation of Chemokine Production (GO:0032722)	Z_niche46	2.42535	0.0152935	0.475635
GOBP_Negative Regulation of Inflammasome-Mediated Signaling Pathway (GO:0141086)	Z_niche46	2.40822	0.0160305	0.486743
GOBP_Neural Crest Cell Development (GO:0014032)	Z_niche46	2.38916	0.0168868	0.498824
GOBP_Cellular Response to Ketone (GO:1901655)	Z_niche46	2.38889	0.0168995	0.498824
GOBP_Negative Regulation of T Cell Proliferation (GO:0042130)	Z_niche46	2.38743	0.0169664	0.499361
GOBP_Negative Regulation of Striated Muscle Cell Differentiation (GO:0051154)	Z_niche46	-2.3717	0.0177066	0.507554
GOBP_Regulation of Microtubule Polymerization (GO:0031113)	Z_niche46	-2.35023	0.0187616	0.520594
GOBP_Positive Regulation of Canonical NF-kappaB Signal Transduction (GO:0043123)	Z_niche46	2.34927	0.0188103	0.521158
KEGG_Apelin signaling pathway	Z_niche46	2.34744	0.0189032	0.521918
GOBP_Autonomic Nervous System Development (GO:0048483)	Z_niche46	2.3346	0.0195643	0.528539
GOBP_Regulation of mRNA Catabolic Process (GO:0061013)	Z_niche46	2.33123	0.0197412	0.530272
Reactome_GPCR Ligand Binding	Z_niche46	-2.31479	0.0206242	0.539952
WP_Fibrin Complement Receptor 3 Signaling Pathway WP5128	Z_niche46	2.29532	0.0217147	0.550599
GOBP_Regulation of Anatomical Structure Morphogenesis (GO:0022603)	Z_niche46	2.29526	0.021718	0.550599
GOBP_Response to Interleukin-6 (GO:0070741)	Z_niche46	-2.28988	0.0220281	0.554078
GOBP_Sodium Ion Homeostasis (GO:0055078)	Z_niche46	-2.28113	0.0225405	0.559712
GOBP_Collagen Catabolic Process (GO:0030574)	Z_niche46	2.27889	0.0226738	0.561031
GOBP_Response to Amyloid-Beta (GO:1904645)	Z_niche46	2.26457	0.0235392	0.567313
GOBP_Cellular Response to Hormone Stimulus (GO:0032870)	Z_niche46	2.25926	0.0238673	0.571415
GOBP_Regulation of Toll-Like Receptor 4 Signaling Pathway (GO:0034143)	Z_niche46	2.25104	0.0243831	0.576724
GOBP_Dendritic Cell Differentiation (GO:0097028)	Z_niche46	2.24881	0.0245246	0.577274
GOBP_Negative Regulation of Type I Interferon Production (GO:0032480)	Z_niche46	2.24866	0.0245344	0.577274
GOBP_Negative Regulation of B Cell Activation (GO:0050869)	Z_niche46	2.23911	0.0251487	0.582476
KEGG_Prion diseases	Z_niche46	2.23135	0.0256577	0.587256
GOBP_Regulation of Interleukin-8 Production (GO:0032677)	Z_niche46	2.22352	0.0261808	0.592035
GOBP_Visual System Development (GO:0150063)	Z_niche46	2.21472	0.0267791	0.597697
Reactome_Initial Triggering of Complement	Z_niche46	2.20937	0.027149	0.601078
KEGG_Systemic lupus erythematosus	Z_niche46	2.20172	0.0276849	0.604187
GOBP_Regulation of Muscle Cell Differentiation (GO:0051147)	Z_niche46	-2.20034	0.0277829	0.604999
GOBP_Cellular Response to Amyloid-Beta (GO:1904646)	Z_niche46	2.19213	0.0283704	0.611252
KEGG_Apoptosis	Z_niche46	2.1889	0.0286039	0.613997
GOBP_Negative Regulation of Microtubule Depolymerization (GO:0007026)	Z_niche46	-2.18326	0.029017	0.617184
Reactome_Translation	Z_niche46	2.17592	0.0295611	0.622157
GOBP_Regulation of Cytokine-Mediated Signaling Pathway (GO:0001959)	Z_niche46	2.16975	0.0300256	0.625242
GOBP_Regulation of Amyloid-Beta Clearance (GO:1900221)	Z_niche46	2.1607	0.0307189	0.631168
GOBP_Reg of Intrinsic Apoptotic Signaling Pathway in Response to DNA Damage by P53 Class Mediator (GO:1902165)	Z_niche46	2.16038	0.0307431	0.631214
GOBP_Negative Regulation of Signal Transduction by P53 Class Mediator (GO:1901797)	Z_niche46	2.15056	0.0315106	0.638208
Reactome_Unblocking of NMDA Receptors, Glutamate Binding and Activation	Z_niche46	2.14551	0.0319123	0.641461
GOBP_Regulation of Protein Metabolic Process (GO:0051246)	Z_niche46	2.13842	0.0324829	0.645993
GOBP_High-density Lipoprotein Particle Remodeling (GO:0034375)	Z_niche46	2.13772	0.0325392	0.646157
KEGG_Long-term potentiation	Z_niche46	2.1311	0.0330811	0.650059
GOBP_Mononuclear Cell Differentiation (GO:1903131)	Z_niche46	2.12991	0.0331794	0.650866
GOBP_Regulation of Calcium-Mediated Signaling (GO:0050848)	Z_niche46	2.12142	0.0338868	0.656047
Reactome_Peptide Ligand-Binding Receptors	Z_niche46	-2.12115	0.0339092	0.656047
WP_Prostaglandin Synthesis And Regulation WP374	Z_niche46	-2.11507	0.0344239	0.659719
GOBP_Negative Regulation of T Cell Activation (GO:0050868)	Z_niche46	2.10976	0.0348795	0.663227
GOBP_Response to Acidic pH (GO:0010447)	Z_niche46	2.104	0.0353782	0.667058
GOBP_Protein Transport (GO:0015031)	Z_niche46	2.10064	0.0356723	0.669175
KEGG_Parathyroid hormone synthesis, secretion and action	Z_niche46	2.09757	0.0359433	0.671399
GOBP_Regulation of Cell Cycle G1/S Phase Transition (GO:1902806)	Z_niche46	-2.09366	0.0362906	0.67406
KEGG_Glutamatergic synapse	Z_niche46	2.09134	0.0364972	0.675909
KEGG_Renin-angiotensin system	Z_niche46	-2.08044	0.0374855	0.68183
GOBP_Regulation of Homotypic Cell-Cell Adhesion (GO:0034110)	Z_niche46	-2.06857	0.0385869	0.687247
GOBP_Macromolecule Catabolic Process (GO:0009057)	Z_niche46	2.06094	0.0393086	0.692647
Reactome_Regulation of IGF Transport and Uptake by Insulin-like Growth Factor Binding Proteins (IGFBPs)	Z_niche46	2.05287	0.0400853	0.697981
GOBP_Regulation of Cholesterol Efflux (GO:0010874)	Z_niche46	2.05059	0.0403072	0.699555
WP_Complement Activation Classical Pathway WP200	Z_niche46	2.0504	0.0403258	0.699621
GOBP_Regulation of Exocytosis (GO:0017157)	Z_niche46	-2.04839	0.0405222	0.700106
GOBP_Positive Regulation of Rho Protein Signal Transduction (GO:0035025)	Z_niche46	-2.04754	0.040605	0.70108
GOBP_Digestive Tract Morphogenesis (GO:0048546)	Z_niche46	-2.04389	0.0409647	0.702728
GOBP_Negative Regulation of Intrinsic Apoptotic Signaling Pathway by P53 Class Mediator (GO:1902254)	Z_niche46	2.04295	0.0410577	0.703734
Reactome_Post-translational Protein Phosphorylation	Z_niche46	2.04179	0.0411725	0.704598
GOBP_Positive Regulation of Biosynthetic Process (GO:0009891)	Z_niche46	2.03845	0.0415054	0.706432
GOBP_Regulation of Microtubule Depolymerization (GO:0031114)	Z_niche46	-2.03609	0.0417409	0.707422
GOBP_Microglial Cell Activation (GO:0001774)	Z_niche46	2.03493	0.041858	0.708487
GOBP_Neurotransmitter Transport (GO:0006836)	Z_niche46	-2.02887	0.0424711	0.712123
KEGG_Complement and coagulation cascades	Z_niche46	2.02722	0.04264	0.712606
GOBP_Positive Regulation of Superoxide Anion Generation (GO:0032930)	Z_niche46	2.02669	0.0426946	0.712739
GOBP_Acylglycerol Homeostasis (GO:0055090)	Z_niche46	2.01872	0.0435159	0.716815
GOBP_Regulation of Proteasomal Protein Catabolic Process (GO:0061136)	Z_niche46	1.99254	0.0463123	0.731944
Reactome_Antigen processing-Cross Presentation	Z_niche46	1.99162	0.0464125	0.732429
Reactome_Long-term Potentiation	Z_niche46	1.98749	0.0468677	0.734017
GOBP_Leukocyte Adhesion to Vascular Endothelial Cell (GO:0061756)	Z_niche46	-1.98251	0.0474224	0.735986
GOBP_Negative Regulation of Protein Polymerization (GO:0032272)	Z_niche46	-1.98189	0.0474918	0.736391
GOBP_Regulation of Cell Migration (GO:0030334)	Z_niche46	1.98101	0.0475898	0.736391
Reactome_Nonsense Mediated Decay (NMD) Enhanced by the Exon Junction Complex (EJC)	Z_niche46	1.96329	0.0496128	0.746573
GOBP_Blood Vessel Diameter Maintenance (GO:0097746)	Z_niche46	-1.95879	0.0501371	0.748354
GOBP_Ionotropic Glutamate Receptor Signaling Pathway (GO:0035235)	Z_niche46	1.9558	0.0504883	0.750754
KEGG_Gastric acid secretion	Z_niche46	1.95558	0.050515	0.750754
GOBP_Synaptic Vesicle Cycle (GO:0099504)	Z_niche46	-1.9546	0.0506298	0.751162
Reactome_Activation of NMDA Receptors and Postsynaptic Events	Z_niche46	1.94903	0.0512914	0.754073
GOBP_Negative Regulation of Protein-Containing Complex Assembly (GO:0031333)	Z_niche46	1.9482	0.0513916	0.754892
GOBP_Regulation of T Cell Activation (GO:0050863)	Z_niche46	1.94436	0.051852	0.756438
GOBP_Heterotypic Cell-Cell Adhesion (GO:0034113)	Z_niche46	1.93148	0.0534239	0.763426
Reactome_Amyloid Fiber Formation	Z_niche46	1.93024	0.0535768	0.764244
GOBP_G Protein-Coupled Rec Signaling Pathway, Coupled to Cyclic Nucleotide Second Messenger (GO:0007187)	Z_niche46	-1.92876	0.0537612	0.764898
GOBP_Negative Regulation of Intrinsic Apoptotic Signaling Pathway in Response to DNA Damage (GO:1902230)	Z_niche46	1.92859	0.053782	0.764985
KEGG_Amphetamine addiction	Z_niche46	1.91607	0.0553557	0.771836
GOBP_Regulation of Vascular Endothelial Growth Factor Signaling Pathway (GO:1900746)	Z_niche46	-1.91338	0.0556995	0.773394
Hallmark_Complement	Z_niche46	1.91221	0.0558491	0.773823
GOBP_Regulation of DNA Damage Response, Signal Transduction by P53 Class Mediator (GO:0043516)	Z_niche46	1.90677	0.0565508	0.775552
GOBP_Regulation of Lymphocyte Activation (GO:0051249)	Z_niche46	1.90665	0.0565663	0.775562
GOBP_Neurotransmitter Secretion (GO:0007269)	Z_niche46	-1.90508	0.0567695	0.776316
KEGG_Dopaminergic synapse	Z_niche46	1.89912	0.0575481	0.778726
GOBP_Positive Regulation of Granulocyte Chemotaxis (GO:0071624)	Z_niche46	1.89824	0.0576642	0.779178
GOBP_Protein Heterooligomerization (GO:0051291)	Z_niche46	1.89822	0.0576677	0.779178
GOBP_Phospholipase C-activating G Protein-Coupled Receptor Signaling Pathway (GO:0007200)	Z_niche46	-1.89294	0.0583653	0.782591
GOBP_Negative Regulation of Protein Depolymerization (GO:1901880)	Z_niche46	-1.88896	0.058897	0.784929
GOBP_Retinoid Metabolic Process (GO:0001523)	Z_niche46	1.88391	0.0595777	0.787159
Reactome_MECP2 Regulates Neuronal Receptors and Channels	Z_niche46	1.88367	0.0596102	0.787159
Reactome_Acetylcholine Neurotransmitter Release Cycle	Z_niche46	-1.88259	0.0597563	0.787329
Reactome_Translocation of ZAP-70 to Immunological Synapse	Z_niche46	1.88064	0.0600213	0.788247
GOBP_Regulation of Tumor Necrosis Factor Production (GO:0032680)	Z_niche46	1.87822	0.0603517	0.79002
Reactome_Assembly and Cell Surface Presentation of NMDA Receptors	Z_niche46	1.87586	0.0606738	0.790488
GOBP_Regulation of Dendritic Spine Development (GO:0060998)	Z_niche46	1.87575	0.0606897	0.790623
GOBP_Negative Regulation of Cytokine Production (GO:0001818)	Z_niche46	1.87571	0.0606952	0.790623
GOBP_Protein Stabilization (GO:0050821)	Z_niche46	1.87209	0.061194	0.792014
GOBP_T Cell Activation (GO:0042110)	Z_niche46	1.86735	0.0618524	0.794112
GOBP_Positive Regulation of Potassium Ion Transport (GO:0043268)	Z_niche46	1.86567	0.0620872	0.794676
GOBP_Positive Regulation of B Cell Proliferation (GO:0030890)	Z_niche46	1.8653	0.0621394	0.794999
GOBP_Positive Regulation of Immune Response (GO:0050778)	Z_niche46	1.86215	0.0625824	0.796044
GOBP_Regulation of T Cell Proliferation (GO:0042129)	Z_niche46	1.85939	0.0629718	0.797363
Reactome_Interaction Between L1 and Ankyrins	Z_niche46	1.85687	0.0633299	0.797972
Reactome_Protein-protein Interactions at Synapses	Z_niche46	1.85301	0.0638812	0.799855
GOBP_Cyclic Nucleotide Biosynthetic Process (GO:0009190)	Z_niche46	1.84846	0.0645361	0.801544
GOBP_Dendritic Spine Organization (GO:0097061)	Z_niche46	1.84767	0.0646505	0.801919
GOBP_Long-term Synaptic Potentiation (GO:0060291)	Z_niche46	1.84468	0.065084	0.80265
GOBP_Regulation of Immune Response (GO:0050776)	Z_niche46	1.84332	0.0652818	0.803002
GOBP_Acylglycerol Metabolic Process (GO:0006639)	Z_niche46	1.83711	0.066193	0.806903
GOBP_Regulation of NLRP3 Inflammasome Complex Assembly (GO:1900225)	Z_niche46	1.83309	0.0667894	0.80875
GOBP_Cellular Response to Chemokine (GO:1990869)	Z_niche46	-1.83161	0.0670099	0.809138
GOBP_Neuron Maturation (GO:0042551)	Z_niche46	1.83016	0.0672254	0.809513
Reactome_Synaptic Adhesion-Like Molecules	Z_niche46	1.82869	0.0674458	0.810072
Reactome_GABA Synthesis, Release, Reuptake and Degradation	Z_niche46	-1.82527	0.0679598	0.811799
Reactome_Transcriptional Regulation by MECP2	Z_niche46	1.81362	0.0697357	0.816592
Reactome_Influenza Infection	Z_niche46	1.81335	0.0697783	0.816592
GOBP_Regulation of Biosynthetic Process (GO:0009889)	Z_niche46	-1.8108	0.0701719	0.817538
GOBP_Positive Regulation of ERK1 and ERK2 Cascade (GO:0070374)	Z_niche46	1.80932	0.0704006	0.8181
GOBP_Purine Ribonucleotide Biosynthetic Process (GO:0009152)	Z_niche46	1.80925	0.0704126	0.8181
GOBP_Regulation of Neuron Differentiation (GO:0045664)	Z_niche46	-1.80579	0.0709508	0.820221
GOBP_Regulation of Cell Growth (GO:0001558)	Z_niche46	-1.8029	0.0714044	0.821857
GOBP_Intracellular Monoatomic Cation Homeostasis (GO:0030003)	Z_niche46	-1.80267	0.0714396	0.821857
KEGG_GnRH signaling pathway	Z_niche46	1.79762	0.072237	0.82429
GOBP_Positive Regulation of Calcium-Mediated Signaling (GO:0050850)	Z_niche46	1.7961	0.0724792	0.825313
GOBP_Positive Regulation of Proteasomal Protein Catabolic Process (GO:1901800)	Z_niche46	1.79541	0.0725881	0.825702
GOBP_Regulation of Angiogenesis (GO:0045765)	Z_niche46	1.79383	0.0728402	0.826865
KEGG_Alanine, aspartate and glutamate metabolism	Z_niche46	-1.79268	0.0730241	0.827841
GOBP_Triglyceride Homeostasis (GO:0070328)	Z_niche46	1.79173	0.0731758	0.828523
GOBP_Regulation of p38MAPK Cascade (GO:1900744)	Z_niche46	1.78975	0.0734938	0.83014
GOBP_Regulation of Protein Localization to Cell Surface (GO:2000008)	Z_niche46	1.78864	0.0736733	0.830543
GOBP_Cell Chemotaxis (GO:0060326)	Z_niche46	-1.7886	0.0736789	0.830543
GOBP_Pos Reg Myeloid Leukocyte Cytokine Production Involved in Imm Response (GO:0061081)	Z_niche46	1.78689	0.0739549	0.831708
KEGG_Thyroid hormone synthesis	Z_niche46	1.78179	0.0747827	0.834471
Reactome_Signaling by ERBB4	Z_niche46	1.77398	0.0760659	0.838044
GOBP_Cellular Response to Interleukin-6 (GO:0071354)	Z_niche46	-1.77048	0.076647	0.839533
GOBP_Cellular Response to Nitrogen Compound (GO:1901699)	Z_niche46	1.76895	0.0769028	0.839748
GOBP_Regulation of Microtubule Cytoskeleton Organization (GO:0070507)	Z_niche46	-1.76819	0.0770296	0.839831
Reactome_Post NMDA Receptor Activation Events	Z_niche46	1.76811	0.0770431	0.839831
GOBP_Regulation of Cellular Component Biogenesis (GO:0044087)	Z_niche46	1.76675	0.0772709	0.839831
GOBP_Regulation of Oxidative Stress-Induced Intrinsic Apoptotic Signaling Pathway (GO:1902175)	Z_niche46	1.76575	0.0774382	0.840021
GOBP_Mammary Gland Epithelium Development (GO:0061180)	Z_niche46	-1.76401	0.0777308	0.840454
GOBP_Memory (GO:0007613)	Z_niche46	1.76368	0.0777856	0.840454
GOBP_Positive Regulation of Cation Transmembrane Transport (GO:1904064)	Z_niche46	1.76108	0.0782254	0.841297
Reactome_Potential Therapeutics for SARS	Z_niche46	-1.75518	0.0792291	0.844807
GOBP_Host-mediated Activation of Viral Process (GO:0044794)	Z_niche46	1.75348	0.0795199	0.845536
GOBP_Regulation of Cell Adhesion (GO:0030155)	Z_niche46	-1.75266	0.0796595	0.845845
GOBP_Adenylate Cyclase-Inhibiting G Protein-Coupled Receptor Signaling Pathway (GO:0007193)	Z_niche46	-1.74661	0.0807053	0.848252
GOBP_Synaptic Vesicle Exocytosis (GO:0016079)	Z_niche46	-1.74476	0.0810264	0.849318
GOBP_Import Into Cell (GO:0098657)	Z_niche46	1.73836	0.0821482	0.85183
GOBP_Positive Regulation of Neutrophil Migration (GO:1902624)	Z_niche46	1.73597	0.08257	0.852867
GOBP_Negative Regulation of Protein Serine/Threonine Kinase Activity (GO:0071901)	Z_niche46	-1.73045	0.0835499	0.855586
GOBP_Regulated Exocytosis (GO:0045055)	Z_niche46	-1.73012	0.083609	0.855586
KEGG_Phagosome	Z_niche46	1.72883	0.0838399	0.855862
GOBP_Positive Regulation of Protein Localization (GO:1903829)	Z_niche46	1.72862	0.0838765	0.855962
WP_ID Signaling Pathway WP512	Z_niche46	-1.72748	0.0840811	0.856252
Reactome_Signaling by Non-Receptor Tyrosine Kinases	Z_niche46	1.72439	0.084638	0.85756
GOBP_Signal Release From Synapse (GO:0099643)	Z_niche46	-1.72118	0.0852187	0.85886
GOBP_Regulation of Lipid Biosynthetic Process (GO:0046890)	Z_niche46	1.71815	0.0857685	0.860503
GOBP_Calcium Ion Homeostasis (GO:0055074)	Z_niche46	-1.71333	0.086651	0.862356
GOBP_Regulation of Filopodium Assembly (GO:0051489)	Z_niche46	-1.70905	0.0874422	0.86443
GOBP_Regulation of Cytokine Production (GO:0001817)	Z_niche46	1.70424	0.0883354	0.8669
GOBP_Interleukin-1-mediated Signaling Pathway (GO:0070498)	Z_niche46	1.7024	0.0886813	0.86811
GOBP_Regulation of Phagocytosis (GO:0050764)	Z_niche46	1.69966	0.0891949	0.868971
GOBP_Rho Protein Signal Transduction (GO:0007266)	Z_niche46	-1.69372	0.090318	0.871734
WP_G Protein Signaling Pathways WP232	Z_niche46	1.69142	0.0907566	0.872566
KEGG_Estrogen signaling pathway	Z_niche46	1.691	0.0908359	0.872919
GOBP_Chemokine-mediated Signaling Pathway (GO:0070098)	Z_niche46	-1.68957	0.0911095	0.874086
GOBP_Regulation of Macromolecule Metabolic Process (GO:0060255)	Z_niche46	1.68738	0.0915297	0.874322
GOBP_Regulation of Neuronal Synaptic Plasticity (GO:0048168)	Z_niche46	1.68709	0.0915856	0.874322
Reactome_Chemokine Receptors Bind Chemokines	Z_niche46	-1.68622	0.0917538	0.874769
GOBP_Positive Regulation of Cell Adhesion (GO:0045785)	Z_niche46	-1.68283	0.0924074	0.876032
GOBP_Positive Regulation of Microtubule Polymerization or Depolymerization (GO:0031112)	Z_niche46	-1.68113	0.0927385	0.87621
GOBP_Regulation of Neutrophil Chemotaxis (GO:0090022)	Z_niche46	1.68106	0.092752	0.87621
GOBP_Positive Regulation of Lymphocyte Proliferation (GO:0050671)	Z_niche46	1.67861	0.093228	0.876894
Reactome_Signaling by Type 1 Insulin-like Growth Factor 1 Receptor (IGF1R)	Z_niche46	-1.67428	0.0940757	0.878234
GOBP_Potassium Ion Import Across Plasma Membrane (GO:1990573)	Z_niche46	-1.67382	0.0941665	0.878336
GOBP_Negative Regulation of Protein Metabolic Process (GO:0051248)	Z_niche46	1.66586	0.0957405	0.880534
GOBP_Positive Regulation of Myeloid Leukocyte Differentiation (GO:0002763)	Z_niche46	1.66523	0.0958671	0.880745
Reactome_Downstream Signaling of Activated FGFR2	Z_niche46	-1.66431	0.0960501	0.881016
Reactome_Cell Cycle Checkpoints	Z_niche46	-1.66169	0.0965753	0.881626
GOBP_Positive Regulation of Muscle Hypertrophy (GO:0014742)	Z_niche46	-1.65617	0.097688	0.882678
GOBP_Proton Transmembrane Transport (GO:1902600)	Z_niche46	-1.65178	0.0985799	0.884829
Reactome_G Alpha (Q) Signalling Events	Z_niche46	-1.6468	0.0996001	0.88609
GOBP_Regulation of Microtubule Polymerization or Depolymerization (GO:0031110)	Z_niche46	-1.63154	0.102777	0.892346
WP_GPCRs Class A Rhodopsin Like WP189	Z_niche46	-1.63083	0.102926	0.892346
GOBP_Regulation of Apoptotic Signaling Pathway (GO:2001233)	Z_niche46	-1.63066	0.102961	0.892374
GOBP_Negative Regulation of Platelet Activation (GO:0010544)	Z_niche46	1.62724	0.103686	0.894002
Reactome_Insulin Receptor Signalling Cascade	Z_niche46	-1.6259	0.103971	0.894133
GOBP_Proteasome-mediated Ubiquitin-Dependent Protein Catabolic Process (GO:0043161)	Z_niche46	-1.62411	0.104352	0.894255
KEGG_Oxytocin signaling pathway	Z_niche46	1.62396	0.104385	0.894429
GOBP_Regulation of Cell Cycle Process (GO:0010564)	Z_niche46	-1.62362	0.104457	0.894604
GOBP_Inorganic Cation Import Across Plasma Membrane (GO:0098659)	Z_niche46	-1.61931	0.105381	0.897181
Reactome_Autophagy	Z_niche46	1.61907	0.105431	0.897209
GOBP_Positive Regulation of Establishment of Protein Localization (GO:1904951)	Z_niche46	1.61725	0.105824	0.897894
GOBP_Regulation of ERK1 and ERK2 Cascade (GO:0070372)	Z_niche46	1.61401	0.106525	0.898925
GOBP_Triglyceride Metabolic Process (GO:0006641)	Z_niche46	1.60946	0.107516	0.901558
Reactome_DAG and IP3 Signaling	Z_niche46	1.60447	0.108611	0.903016
GOBP_Positive Regulation of MAPK Cascade (GO:0043410)	Z_niche46	1.60415	0.108681	0.903053
GOBP_Defense Response to Bacterium (GO:0042742)	Z_niche46	1.6018	0.1092	0.904293
WP_GPCRs Non Odorant WP1396	Z_niche46	-1.59595	0.1105	0.906834
GOBP_Chemical Synaptic Transmission, Postsynaptic (GO:0099565)	Z_niche46	1.59302	0.111157	0.907899
GOBP_Regulation of Cardiac Muscle Hypertrophy (GO:0010611)	Z_niche46	-1.58985	0.111869	0.909599
Reactome_Cell-Cell Communication	Z_niche46	1.58777	0.112338	0.910466
GOBP_Embryonic Digestive Tract Development (GO:0048566)	Z_niche46	-1.58561	0.112828	0.910466
WP_Amino Acid Metabolism WP662	Z_niche46	-1.58373	0.113255	0.910565
GOBP_Synaptic Signaling (GO:0099536)	Z_niche46	-1.58278	0.113471	0.910991
GOBP_Regulation of Mitotic Cell Cycle Phase Transition (GO:1901990)	Z_niche46	-1.58177	0.113702	0.911355
Reactome_Signaling by EGFR	Z_niche46	-1.58094	0.113891	0.911813
Reactome_PI-3K Cascade FGFR2	Z_niche46	-1.57804	0.114557	0.912244
Reactome_Signaling by SCF-KIT	Z_niche46	-1.57405	0.115476	0.913178
GOBP_Regulation of Adipose Tissue Development (GO:1904177)	Z_niche46	1.57147	0.116073	0.914424
Reactome_Activation of GABAB Receptors	Z_niche46	1.57	0.116416	0.915032
GOBP_Defense Response to Gram-negative Bacterium (GO:0050829)	Z_niche46	1.56942	0.116551	0.915072
GOBP_Regulation of Membrane Depolarization (GO:0003254)	Z_niche46	1.56217	0.118248	0.918595
KEGG_Protein digestion and absorption	Z_niche46	-1.5608	0.118571	0.918998
Reactome_Serotonin Neurotransmitter Release Cycle	Z_niche46	-1.55947	0.118885	0.920099
GOBP_Inorganic Anion Transport (GO:0015698)	Z_niche46	-1.55913	0.118965	0.920221
GOBP_Positive Regulation of Apoptotic Signaling Pathway (GO:2001235)	Z_niche46	-1.55714	0.119438	0.920549
Reactome_Plasma Lipoprotein Remodeling	Z_niche46	1.55691	0.119493	0.920764
GOBP_Host-mediated Perturbation of Viral Process (GO:0044788)	Z_niche46	1.5569	0.119494	0.920764
GOBP_Regulation of Monoatomic Ion Transmembrane Transport (GO:0034765)	Z_niche46	1.55621	0.119658	0.920966
GOBP_Positive Regulation of Response to Stimulus (GO:0048584)	Z_niche46	1.55095	0.120913	0.922589
GOBP_Sphingolipid Metabolic Process (GO:0006665)	Z_niche46	-1.54803	0.121616	0.92324
GOBP_Cell Surface Toll-Like Receptor Signaling Pathway (GO:0140895)	Z_niche46	1.54756	0.121729	0.92324
GOBP_Regulation of mRNA Stability (GO:0043488)	Z_niche46	1.54747	0.12175	0.92324
Reactome_Influenza Viral RNA Transcription and Replication	Z_niche46	1.5456	0.122202	0.923689
GOBP_B Cell Differentiation (GO:0030183)	Z_niche46	-1.54462	0.122438	0.923962
GOBP_Response to Interleukin-1 (GO:0070555)	Z_niche46	-1.54405	0.122577	0.92414
GOBP_Proteasomal Protein Catabolic Process (GO:0010498)	Z_niche46	-1.54331	0.122755	0.92436
Reactome_Mitotic Metaphase and Anaphase	Z_niche46	-1.54244	0.122967	0.924545
WP_Alzheimer 39 S Disease WP2075	Z_niche46	1.54067	0.123398	0.925013
Reactome_Extracellular Matrix Organization	Z_niche46	1.53891	0.123826	0.925013
GOBP_Negative Regulation of Myeloid Leukocyte Differentiation (GO:0002762)	Z_niche46	1.53786	0.124083	0.92511
GOBP_Positive Regulation of Cardiac Muscle Hypertrophy (GO:0010613)	Z_niche46	-1.53616	0.1245	0.925469
Reactome_Dopamine Neurotransmitter Release Cycle	Z_niche46	-1.53598	0.124543	0.925643
WP_GPCRs Odorant WP1397	Z_niche46	-1.53419	0.124982	0.926548
GOBP_Negative Regulation of Catabolic Process (GO:0009895)	Z_niche46	1.53391	0.125053	0.926548
GOBP_Regulation of MAP Kinase Activity (GO:0043405)	Z_niche46	-1.53037	0.125924	0.927692
Reactome_Opioid Signalling	Z_niche46	1.52878	0.126318	0.92803
Hallmark_IL-6/JAK/STAT3 Signaling	Z_niche46	1.52796	0.126523	0.92847
GOBP_Regulation of Innate Immune Response (GO:0045088)	Z_niche46	1.52662	0.126857	0.928613
GOBP_Positive Regulation of Monoatomic Ion Transport (GO:0043270)	Z_niche46	1.52539	0.127161	0.928634
GOBP_Regulation of Reactive Oxygen Species Metabolic Process (GO:2000377)	Z_niche46	-1.52258	0.127864	0.929392
GOBP_Skeletal System Development (GO:0001501)	Z_niche46	-1.51519	0.129723	0.931662
WP_Mecp2 And Associated Rett Syndrome WP2910	Z_niche46	1.50812	0.131524	0.933223
GOBP_Regulation of Cytokine Production Involved in Inflammatory Response (GO:1900015)	Z_niche46	1.50778	0.131611	0.933223
Reactome_Degradation of Beta-Catenin by the Destruction Complex	Z_niche46	-1.50564	0.132161	0.933734
GOBP_Regulation of Plasma Membrane Bounded Cell Projection Assembly (GO:0120032)	Z_niche46	-1.5038	0.132633	0.934291
Reactome_Downstream Signaling of Activated FGFR1	Z_niche46	-1.50263	0.132935	0.934291
Reactome_Cellular Response to Starvation	Z_niche46	1.49973	0.133683	0.935632
GOBP_Epithelial Cell Differentiation (GO:0030855)	Z_niche46	1.49971	0.13369	0.935632
Reactome_RHO GTPases Activate Formins	Z_niche46	-1.49895	0.133888	0.93595
GOBP_Positive Regulation of Lipid Metabolic Process (GO:0045834)	Z_niche46	1.49808	0.134111	0.936349
KEGG_Alzheimer disease	Z_niche46	1.49802	0.134127	0.936349
GOBP_Regulation of Blood Circulation (GO:1903522)	Z_niche46	-1.49031	0.136143	0.939603
GOBP_Cellular Response to Fibroblast Growth Factor Stimulus (GO:0044344)	Z_niche46	-1.48899	0.13649	0.940021
GOBP_Toll-like Receptor 4 Signaling Pathway (GO:0034142)	Z_niche46	1.48397	0.137818	0.941348
Reactome_Elevation of Cytosolic Ca2+ Levels	Z_niche46	1.4839	0.137836	0.941348
KEGG_Pertussis	Z_niche46	1.48268	0.13816	0.941945
GOBP_Digestive Tract Development (GO:0048565)	Z_niche46	-1.48098	0.138613	0.942387
Reactome_Signaling by FGFR1 in Disease	Z_niche46	-1.47769	0.139491	0.943651
GOBP_Positive Regulation of Leukocyte Migration (GO:0002687)	Z_niche46	-1.47638	0.139841	0.944415
GOBP_Plasma Membrane Organization (GO:0007009)	Z_niche46	-1.47453	0.140339	0.944755
Reactome_Factors Involved in Megakaryocyte Development and Platelet Production	Z_niche46	-1.47363	0.140582	0.945106
GOBP_Positive Regulation of Wnt Signaling Pathway (GO:0030177)	Z_niche46	-1.47149	0.141158	0.945839
GOBP_Dendritic Spine Morphogenesis (GO:0060997)	Z_niche46	1.47102	0.141287	0.945995
Reactome_Metabolism of Vitamins and Cofactors	Z_niche46	1.47029	0.141482	0.946091
GOBP_Defense Response to Protozoan (GO:0042832)	Z_niche46	1.46842	0.141991	0.946564
Reactome_G Alpha (Z) Signalling Events	Z_niche46	1.46828	0.142029	0.946564
GOBP_Regulation of Autophagosome Maturation (GO:1901096)	Z_niche46	-1.46702	0.14237	0.946564
Reactome_Mitotic G2-G2 M Phases	Z_niche46	-1.46552	0.14278	0.946689
GOBP_Neg Reg Phosphatidylinositol 3-Kinase/Protein Kinase B Signal Transduction (GO:0051898)	Z_niche46	1.46524	0.142855	0.946689
GOBP_Inner Ear Morphogenesis (GO:0042472)	Z_niche46	-1.46484	0.142965	0.946852
GOBP_Regulation of Osteoclast Differentiation (GO:0045670)	Z_niche46	1.46421	0.143136	0.947035
KEGG_Nicotine addiction	Z_niche46	1.46411	0.143164	0.947035
Reactome_PLC Beta Mediated Events	Z_niche46	1.46112	0.143981	0.948012
KEGG_Chagas disease (American trypanosomiasis)	Z_niche46	1.45721	0.145058	0.950011
Reactome_IRS-mediated Signalling	Z_niche46	-1.45516	0.145624	0.950511
GOBP_Regulation of Protein-Containing Complex Disassembly (GO:0043244)	Z_niche46	-1.4551	0.145641	0.950511
GOBP_Regulation of Extrinsic Apoptotic Signaling Pathway (GO:2001236)	Z_niche46	-1.45025	0.14699	0.952167
GOBP_Positive Regulation of Peptidyl-Tyrosine Phosphorylation (GO:0050731)	Z_niche46	-1.44639	0.148068	0.952911
Reactome_Signaling by FGFR3 in Disease	Z_niche46	-1.44563	0.14828	0.953006
Reactome_Neurexins and Neuroligins	Z_niche46	1.44293	0.149041	0.954148
GOBP_Negative Regulation of Developmental Process (GO:0051093)	Z_niche46	1.44158	0.149421	0.95436
GOBP_Negative Regulation of Cell Differentiation (GO:0045596)	Z_niche46	-1.44141	0.14947	0.9544
GOBP_Positive Regulation of Vasculature Development (GO:1904018)	Z_niche46	1.44111	0.149552	0.954458
Reactome_Signaling by FGFR1	Z_niche46	-1.44075	0.149655	0.954664
WP_Inflammatory Response Pathway WP458	Z_niche46	-1.43725	0.150647	0.95637
GOBP_Regulation of Microtubule-Based Process (GO:0032886)	Z_niche46	-1.43627	0.150925	0.956689
Reactome_Neurotoxicity of Clostridium Toxins	Z_niche46	-1.43518	0.151236	0.956849
Reactome_Neurotransmitter Receptors and Postsynaptic Signal Transmission	Z_niche46	1.43486	0.151328	0.95704
GOBP_Integrated Stress Response Signaling (GO:0140467)	Z_niche46	1.43396	0.151585	0.957323
GOBP_Positive Regulation of Cytokine Production Involved in Immune Response (GO:0002720)	Z_niche46	1.42881	0.153058	0.958465
Reactome_Toll-like Receptor Cascades	Z_niche46	1.42657	0.153702	0.959179
Reactome_Metabolism of Steroids	Z_niche46	-1.42555	0.153997	0.959376
KEGG_TGF-beta signaling pathway	Z_niche46	-1.42344	0.15461	0.960575
KEGG_Calcium signaling pathway	Z_niche46	1.42282	0.154788	0.960632
GOBP_Regulation of Cell Cycle Phase Transition (GO:1901987)	Z_niche46	-1.42274	0.154811	0.960632
Reactome_Ub-specific Processing Proteases	Z_niche46	-1.42073	0.155394	0.960959
KEGG_Arginine biosynthesis	Z_niche46	-1.4197	0.155694	0.961046
GOBP_Negative Regulation of Multicellular Organismal Process (GO:0051241)	Z_niche46	1.41776	0.156262	0.961598
GOBP_Positive Regulation of Neural Precursor Cell Proliferation (GO:2000179)	Z_niche46	-1.41736	0.156378	0.961598
GOBP_Bone Development (GO:0060348)	Z_niche46	-1.41686	0.156525	0.961598
GOBP_Positive Regulation of Small GTPase Mediated Signal Transduction (GO:0051057)	Z_niche46	-1.41669	0.156574	0.961598
GOBP_Regulation of Endothelial Cell Proliferation (GO:0001936)	Z_niche46	1.41643	0.15665	0.961636
Hallmark_Fatty Acid Metabolism	Z_niche46	-1.4125	0.157803	0.962009
GOBP_Positive Regulation of Muscle Contraction (GO:0045933)	Z_niche46	-1.41158	0.158074	0.962248
WP_Purine Metabolism WP2185	Z_niche46	1.41037	0.15843	0.962663
Reactome_PI-3K Cascade FGFR1	Z_niche46	-1.41011	0.158508	0.96275
Reactome_PD-1 Signaling	Z_niche46	1.40961	0.158655	0.963173
Reactome_Separation of Sister Chromatids	Z_niche46	-1.40837	0.159023	0.963763
KEGG_Cholinergic synapse	Z_niche46	1.40653	0.159567	0.96414
KEGG_Human papillomavirus infection	Z_niche46	-1.40402	0.160312	0.964877
Reactome_Negative Regulation of NMDA Receptor-Mediated Neuronal Transmission	Z_niche46	1.40142	0.161088	0.96499
GOBP_Regulation of Cell-Matrix Adhesion (GO:0001952)	Z_niche46	1.40127	0.161134	0.96499
Reactome_Clathrin-mediated Endocytosis	Z_niche46	-1.3997	0.161603	0.965106
GOBP_Chromatin Remodeling (GO:0006338)	Z_niche46	-1.39947	0.161672	0.965106
GOBP_Positive Regulation of Protein Metabolic Process (GO:0051247)	Z_niche46	1.39706	0.162395	0.96604
GOBP_Regulation of Protein Catabolic Process (GO:0042176)	Z_niche46	1.39592	0.162738	0.966469
GOBP_Regulation of Neural Precursor Cell Proliferation (GO:2000177)	Z_niche46	-1.39436	0.163208	0.96698
GOBP_Cellular Response to Alcohol (GO:0097306)	Z_niche46	1.39286	0.163663	0.967285
GOBP_Positive Regulation of Neuroinflammatory Response (GO:0150078)	Z_niche46	1.39215	0.163876	0.967285
GOBP_Negative Regulation of Autophagy (GO:0010507)	Z_niche46	1.39178	0.163989	0.967285
Reactome_VEGFR2 Mediated Cell Proliferation	Z_niche46	1.39177	0.163992	0.967285
GOBP_Positive Regulation of Exocytosis (GO:0045921)	Z_niche46	-1.39084	0.164273	0.967285
GOBP_Regulation of Synaptic Transmission, GABAergic (GO:0032228)	Z_niche46	-1.3898	0.16459	0.967291
GOBP_Positive Regulation of Type II Interferon Production (GO:0032729)	Z_niche46	1.38963	0.164641	0.967296
GOBP_Positive Regulation of Lipid Biosynthetic Process (GO:0046889)	Z_niche46	1.38704	0.165429	0.968784
WP_Dysregulated miRNA Targeting In Insulin PI3K AKT Signaling WP3855	Z_niche46	-1.37842	0.168074	0.972227
GOBP_Regulation of Neuron Apoptotic Process (GO:0043523)	Z_niche46	1.37768	0.168302	0.972487
GOBP_Positive Regulation of Cell Motility (GO:2000147)	Z_niche46	1.37765	0.168312	0.972487
GOBP_Negative Regulation of TORC1 Signaling (GO:1904262)	Z_niche46	-1.37453	0.169277	0.973047
GOBP_Negative Regulation of Cell Motility (GO:2000146)	Z_niche46	1.37381	0.169499	0.973292
Reactome_Phosphorylation of CD3 and TCR Zeta Chains	Z_niche46	1.3727	0.169845	0.973644
GOBP_In Utero Embryonic Development (GO:0001701)	Z_niche46	-1.37248	0.169914	0.973644
Reactome_M Phase	Z_niche46	-1.37155	0.170202	0.973887
GOBP_Ceramide Metabolic Process (GO:0006672)	Z_niche46	-1.37102	0.170369	0.97393
Reactome_PKA-mediated Phosphorylation of CREB	Z_niche46	1.3702	0.170624	0.974358
GOBP_Negative Regulation of Cation Transmembrane Transport (GO:1904063)	Z_niche46	-1.36998	0.170694	0.974358
Reactome_PI3K Cascade	Z_niche46	-1.36593	0.171961	0.975312
KEGG_Bacterial invasion of epithelial cells	Z_niche46	-1.36441	0.172437	0.975312
Reactome_cGMP Effects	Z_niche46	1.3642	0.172503	0.975312
GOBP_Connective Tissue Development (GO:0061448)	Z_niche46	-1.36364	0.172681	0.975312
GOBP_Adaptive Thermogenesis (GO:1990845)	Z_niche46	1.36148	0.17336	0.975312
Reactome_FCGR3A-mediated IL10 Synthesis	Z_niche46	1.35921	0.174081	0.975312
Reactome_Recycling Pathway of L1	Z_niche46	-1.35917	0.174094	0.975312
GOBP_Membrane Depolarization During Cardiac Muscle Cell Action Potential (GO:0086012)	Z_niche46	-1.35621	0.175034	0.975481
GOBP_Negative Regulation of Mitotic Cell Cycle Phase Transition (GO:1901991)	Z_niche46	1.35603	0.175091	0.975481
Reactome_G-protein Mediated Events	Z_niche46	1.35509	0.175388	0.975481
Reactome_Degradation of the Extracellular Matrix	Z_niche46	1.35339	0.17593	0.975481
KEGG_Histidine metabolism	Z_niche46	-1.35312	0.176019	0.975481
GOBP_Synaptic Vesicle Endocytosis (GO:0048488)	Z_niche46	-1.34643	0.178164	0.975563
GOBP_Negative Regulation of Endothelial Cell Apoptotic Process (GO:2000352)	Z_niche46	1.34409	0.17892	0.975966
GOBP_Positive Regulation of ATP Metabolic Process (GO:1903580)	Z_niche46	1.34389	0.178985	0.976044
KEGG_Huntington disease	Z_niche46	1.34343	0.179132	0.976387
GOBP_Response to Glucagon (GO:0033762)	Z_niche46	1.34314	0.179228	0.97644
GOBP_Dopamine Metabolic Process (GO:0042417)	Z_niche46	-1.34228	0.179505	0.97644
GOBP_Intrinsic Apoptotic Signaling Pathway in Response to Endoplasmic Reticulum Stress (GO:0070059)	Z_niche46	1.34079	0.179988	0.97644
GOBP_Striated Muscle Tissue Development (GO:0014706)	Z_niche46	1.33996	0.18026	0.97644
WP_Hypertrophy Model WP202	Z_niche46	-1.3396	0.180375	0.97644
Reactome_Transcriptional Regulation by VENTX	Z_niche46	-1.33934	0.180459	0.97644
GOBP_Negative Regulation of Cell Population Proliferation (GO:0008285)	Z_niche46	1.33889	0.180606	0.976502
Hallmark_Notch Signaling	Z_niche46	-1.33828	0.180805	0.976554
GOBP_Negative Regulation of Transmembrane Transport (GO:0034763)	Z_niche46	1.33703	0.181211	0.977203
Reactome_Signaling by ERBB2 in Cancer	Z_niche46	-1.33524	0.181798	0.977405
WP_Serotonin And Anxiety WP2141	Z_niche46	1.33417	0.18215	0.977446
GOBP_Microtubule Polymerization or Depolymerization (GO:0031109)	Z_niche46	-1.3337	0.182301	0.977446
GOBP_Cell Surface Receptor Protein Serine/Threonine Kinase Signaling Pathway (GO:0007178)	Z_niche46	1.3333	0.182435	0.977652
GOBP_Negative Regulation of Lipid Storage (GO:0010888)	Z_niche46	1.33302	0.182524	0.977668
Reactome_Signaling by EGFR in Cancer	Z_niche46	-1.32845	0.184029	0.977912
Reactome_Signaling by FGFR in Disease	Z_niche46	-1.32663	0.184631	0.978338
GOBP_Regulation of Axon Extension (GO:0030516)	Z_niche46	1.32552	0.185	0.978855
Reactome_Norepinephrine Neurotransmitter Release Cycle	Z_niche46	-1.32447	0.185347	0.979396
Reactome_Generation of Second Messenger Molecules	Z_niche46	1.32444	0.185358	0.979403
KEGG_Salivary secretion	Z_niche46	1.31959	0.186973	0.981361
GOBP_Regulation of Primary Metabolic Process (GO:0080090)	Z_niche46	1.31828	0.18741	0.981611
GOBP_Regulation of Sodium Ion Transmembrane Transport (GO:1902305)	Z_niche46	-1.31701	0.187837	0.981641
WP_GPCRs Peptide WP234	Z_niche46	-1.3169	0.187873	0.981641
GOBP_Negative Regulation of Receptor-Mediated Endocytosis (GO:0048261)	Z_niche46	1.31676	0.187918	0.981641
GOBP_Cellular Response to BMP Stimulus (GO:0071773)	Z_niche46	-1.31547	0.188353	0.981705
Reactome_Deactivation of the Beta-Catenin Transactivating Complex	Z_niche46	-1.30586	0.191601	0.983445
GOBP_Positive Regulation of Canonical Wnt Signaling Pathway (GO:0090263)	Z_niche46	-1.30583	0.191611	0.983463
Reactome_Signaling by FGFR	Z_niche46	-1.30507	0.19187	0.983589
GOBP_Adenylate Cyclase-Modulating G Protein-Coupled Receptor Signaling Pathway (GO:0007188)	Z_niche46	-1.30446	0.192075	0.983589
KEGG_Pancreatic secretion	Z_niche46	1.30189	0.192952	0.983821
GOBP_Regulation of TORC1 Signaling (GO:1903432)	Z_niche46	-1.30116	0.193205	0.983821
GOBP_Ventricular Cardiac Muscle Tissue Development (GO:0003229)	Z_niche46	-1.30075	0.193346	0.984031
GOBP_Positive Regulation of B Cell Activation (GO:0050871)	Z_niche46	1.2998	0.19367	0.984078
Reactome_ADORA2B Mediated Anti-Inflammatory Cytokines Production	Z_niche46	1.29915	0.193892	0.984078
Reactome_Cyclin D Associated Events in G1	Z_niche46	-1.29808	0.194262	0.984078
GOBP_Antibacterial Humoral Response (GO:0019731)	Z_niche46	1.29602	0.19497	0.984078
GOBP_Glutamate Metabolic Process (GO:0006536)	Z_niche46	-1.29588	0.195019	0.984078
GOBP_Response to Tumor Necrosis Factor (GO:0034612)	Z_niche46	-1.29583	0.195035	0.984078
GOBP_Central Nervous System Neuron Differentiation (GO:0021953)	Z_niche46	-1.29198	0.196365	0.984421
GOBP_Negative Regulation of Cell-Substrate Junction Organization (GO:0150118)	Z_niche46	-1.28949	0.197229	0.984841
GOBP_Protein Polyubiquitination (GO:0000209)	Z_niche46	-1.28528	0.198695	0.986123
Reactome_Resolution of Sister Chromatid Cohesion	Z_niche46	-1.28464	0.198918	0.986123
Reactome_Na+ Cl- Dependent Neurotransmitter Transporters	Z_niche46	-1.27756	0.201405	0.986973
GOBP_Cellular Response to Molecule of Bacterial Origin (GO:0071219)	Z_niche46	1.27745	0.201442	0.986973
GOBP_Regulation of Stress Fiber Assembly (GO:0051492)	Z_niche46	-1.27557	0.202109	0.987169
Reactome_Plasma Lipoprotein Assembly, Remodeling, and Clearance	Z_niche46	1.27456	0.202465	0.987471
KEGG_Retrograde endocannabinoid signaling	Z_niche46	1.27448	0.202493	0.987471
WP_GPCRs Other WP41	Z_niche46	-1.27134	0.203608	0.987651
GOBP_Regulation of Cytoskeleton Organization (GO:0051493)	Z_niche46	-1.26904	0.204427	0.988825
GOBP_Positive Regulation of Glial Cell Differentiation (GO:0045687)	Z_niche46	-1.26724	0.205069	0.989455
GOBP_Regulation of Chemotaxis (GO:0050920)	Z_niche46	1.2659	0.205551	0.989465
GOBP_Negative Regulation of RNA Biosynthetic Process (GO:1902679)	Z_niche46	-1.26328	0.206487	0.990286
Reactome_Signaling by FGFR2 in Disease	Z_niche46	-1.26266	0.206713	0.990312
WP_Myometrial Relaxation And Contraction Pathways WP385	Z_niche46	1.26113	0.207263	0.990405
GOBP_Negative Regulation of Canonical NF-kappaB Signal Transduction (GO:0043124)	Z_niche46	1.26089	0.20735	0.990405
Reactome_Anti-inflammatory Response Favouring Leishmania Parasite Infection	Z_niche46	1.26077	0.207393	0.990405
Reactome_Mitotic Spindle Checkpoint	Z_niche46	-1.26069	0.20742	0.990405
KEGG_Toll-like receptor signaling pathway	Z_niche46	1.2602	0.207597	0.99049
Reactome_Signaling by NTRK2 (TRKB)	Z_niche46	-1.25973	0.207767	0.99049
Reactome_Fatty Acid Metabolism	Z_niche46	-1.25914	0.207978	0.99049
Hallmark_Apical Surface	Z_niche46	-1.25809	0.20836	0.990634
GOBP_Myoblast Differentiation (GO:0045445)	Z_niche46	-1.25729	0.208649	0.990912
GOBP_Regulation of D-glucose Transmembrane Transport (GO:0010827)	Z_niche46	1.25532	0.209362	0.991162
GOBP_Synaptic Transmission, Cholinergic (GO:0007271)	Z_niche46	1.25442	0.20969	0.991446
Reactome_Collagen Formation	Z_niche46	1.25374	0.209936	0.991446
GOBP_Membrane Depolarization (GO:0051899)	Z_niche46	1.25248	0.210397	0.991446
GOBP_Negative Regulation of Protein Kinase Activity (GO:0006469)	Z_niche46	-1.25147	0.210764	0.991644
KEGG_Inflammatory mediator regulation of TRP channels	Z_niche46	1.24637	0.21263	0.992416
KEGG_Synaptic vesicle cycle	Z_niche46	-1.24245	0.21407	0.993262
KEGG_Purine metabolism	Z_niche46	1.24231	0.214122	0.993269
Reactome_GAB1 Signalosome	Z_niche46	-1.24137	0.214469	0.993298
GOBP_Negative Regulation of Interleukin-2 Production (GO:0032703)	Z_niche46	-1.24046	0.214804	0.993547
KEGG_Long-term depression	Z_niche46	1.23583	0.216522	0.994485
Reactome_Potassium Channels	Z_niche46	1.23564	0.216591	0.994509
GOBP_Regulation of Peptide Hormone Secretion (GO:0090276)	Z_niche46	-1.23465	0.216959	0.99476
GOBP_Regulation of Regulated Secretory Pathway (GO:1903305)	Z_niche46	-1.23369	0.21732	0.99476
GOBP_Protein-RNA Complex Assembly (GO:0022618)	Z_niche46	1.23291	0.217609	0.99476
GOBP_Positive Regulation of Immune System Process (GO:0002684)	Z_niche46	1.23104	0.218306	0.994847
GOBP_Peripheral Nervous System Development (GO:0007422)	Z_niche46	1.23003	0.218687	0.994847
WP_Type II Interferon Signaling IFNG WP1253	Z_niche46	-1.22752	0.219627	0.994847
Reactome_FCERI Mediated NF-kB Activation	Z_niche46	-1.22491	0.220609	0.996078
Reactome_Receptor-type Tyrosine-Protein Phosphatases	Z_niche46	1.22399	0.220956	0.996078
WP_Cytokines And Inflammatory Response WP222	Z_niche46	1.22375	0.221045	0.996078
KEGG_Hedgehog signaling pathway	Z_niche46	-1.22097	0.222099	0.996887
Reactome_Estrogen-dependent Gene Expression	Z_niche46	1.21994	0.222487	0.99717
GOBP_Regulation of T Cell Differentiation (GO:0045580)	Z_niche46	-1.21962	0.222609	0.997211
Reactome_Nitric Oxide Stimulates Guanylate Cyclase	Z_niche46	1.21903	0.222833	0.997211
GOBP_Regulation of Neuron Migration (GO:2001222)	Z_niche46	-1.21731	0.223485	0.998248
GOBP_Sodium Ion Export Across Plasma Membrane (GO:0036376)	Z_niche46	-1.21723	0.223516	0.998248
GOBP_Negative Regulation of Protein Phosphorylation (GO:0001933)	Z_niche46	-1.2145	0.224556	0.998766
WP_Biogenic Amine Synthesis WP522	Z_niche46	-1.21337	0.224987	0.998906
Reactome_Collagen Biosynthesis and Modifying Enzymes	Z_niche46	-1.2118	0.22559	0.999332
GOBP_Regulation of Actin Filament-Based Process (GO:0032970)	Z_niche46	-1.21095	0.225916	0.999605
GOBP_Positive Regulation of Extracellular Matrix Organization (GO:1903055)	Z_niche46	-1.20896	0.226677	0.999652
GOBP_Mitochondrial Electron Transport, Cytochrome C to Oxygen (GO:0006123)	Z_niche46	1.20873	0.226767	0.999652
GOBP_Positive Regulation of Macromolecule Metabolic Process (GO:0010604)	Z_niche46	1.20854	0.226838	0.999652
WP_Ovarian Infertility WP273	Z_niche46	1.20846	0.226872	0.999652
GOBP_Astrocyte Development (GO:0014002)	Z_niche46	1.20727	0.227327	0.999873
Reactome_Infection With Mycobacterium Tuberculosis	Z_niche46	1.20524	0.22811	0.999873
GOBP_Cellular Response to Oxygen-Containing Compound (GO:1901701)	Z_niche46	1.20435	0.228452	0.999873
Reactome_Signaling by KIT in Disease	Z_niche46	-1.20364	0.228729	0.999873
GOBP_Retrograde Vesicle-Mediated Transport, Golgi to Endoplasmic Reticulum (GO:0006890)	Z_niche46	-1.20201	0.229359	0.999873
GOBP_Positive Regulation of Calcineurin-Mediated Signaling (GO:0106058)	Z_niche46	1.20076	0.229843	0.999873
KEGG_Cell adhesion molecules (CAMs)	Z_niche46	-1.20017	0.230074	0.999873
Reactome_RHOBTB1 GTPase Cycle	Z_niche46	1.19969	0.230258	0.999873
GOBP_Renal System Development (GO:0072001)	Z_niche46	-1.19967	0.230269	0.999873
GOBP_Protein Branched Polyubiquitination (GO:0141198)	Z_niche46	-1.19704	0.23129	0.999873
GOBP_Regulation of Amyloid Precursor Protein Catabolic Process (GO:1902991)	Z_niche46	1.19615	0.231638	0.999873
GOBP_Negative Regulation of Inflammatory Response to Antigenic Stimulus (GO:0002862)	Z_niche46	1.19552	0.231883	0.999873
Reactome_Mitotic Prometaphase	Z_niche46	-1.19476	0.23218	0.999873
GOBP_L-amino Acid Catabolic Process (GO:0170035)	Z_niche46	-1.19451	0.232278	0.999873
GOBP_Ceramide Catabolic Process (GO:0046514)	Z_niche46	1.19152	0.23345	0.999873
GOBP_Learning (GO:0007612)	Z_niche46	-1.1911	0.233615	0.999873
Reactome_Nuclear Events Mediated by NFE2L2	Z_niche46	-1.1897	0.234163	0.999873
GOBP_Regulation of Neuroblast Proliferation (GO:1902692)	Z_niche46	-1.18815	0.234773	0.999873
GOBP_Negative Regulation of Cell Adhesion (GO:0007162)	Z_niche46	-1.18789	0.234875	0.999873
GOBP_Positive Regulation of Cell-Matrix Adhesion (GO:0001954)	Z_niche46	1.18626	0.235521	0.999873
GOBP_Negative Regulation of G Protein-Coupled Receptor Signaling Pathway (GO:0045744)	Z_niche46	-1.18624	0.235529	0.999873
GOBP_Mammary Gland Development (GO:0030879)	Z_niche46	-1.18595	0.235642	0.999873
Reactome_CaM Pathway	Z_niche46	1.18507	0.23599	0.999873
Reactome_Pyroptosis	Z_niche46	-1.18483	0.236083	0.999873
GOBP_Cell Surface Receptor Signaling Pathway via JAK-STAT (GO:0007259)	Z_niche46	-1.18265	0.236948	0.999873
GOBP_Regulation of Canonical Wnt Signaling Pathway (GO:0060828)	Z_niche46	-1.18016	0.237938	0.999873
GOBP_Synaptic Transmission, Glutamatergic (GO:0035249)	Z_niche46	1.1799	0.238041	0.999873
GOBP_Regulation of Autophagy (GO:0010506)	Z_niche46	1.17988	0.238049	0.999873
GOBP_Endoplasmic Reticulum Unfolded Protein Response (GO:0030968)	Z_niche46	1.17932	0.238271	0.999873
GOBP_Protein Targeting to Lysosome (GO:0006622)	Z_niche46	1.17922	0.23831	0.999873
GOBP_Muscle Cell Development (GO:0055001)	Z_niche46	-1.1778	0.238877	0.999873
GOBP_Cellular Response to Cytokine Stimulus (GO:0071345)	Z_niche46	-1.17664	0.239338	0.999873
GOBP_Regulation of Synaptic Vesicle Exocytosis (GO:2000300)	Z_niche46	-1.17647	0.239408	0.999873
GOBP_Modulation of Excitatory Postsynaptic Potential (GO:0098815)	Z_niche46	1.17556	0.239771	0.999873
Reactome_Nucleotide-like (Purinergic) Receptors	Z_niche46	-1.17555	0.239774	0.999873
KEGG_Hypertrophic cardiomyopathy (HCM)	Z_niche46	-1.17353	0.240585	0.999873
GOBP_Regulation of Protein Modification Process (GO:0031399)	Z_niche46	-1.17261	0.240951	0.999873
Reactome_PI3K Events in ERBB2 Signaling	Z_niche46	-1.17081	0.241676	0.999873
GOBP_Regulation of Macrophage Differentiation (GO:0045649)	Z_niche46	1.16957	0.242173	0.999873
Hallmark_Myc Targets V1	Z_niche46	-1.16853	0.242591	0.999873
GOBP_Transport Across Blood-Brain Barrier (GO:0150104)	Z_niche46	-1.16765	0.242947	0.999873
GOBP_Cellular Response to Mechanical Stimulus (GO:0071260)	Z_niche46	-1.16753	0.242995	0.999873
GOBP_Small GTPase-mediated Signal Transduction (GO:0007264)	Z_niche46	-1.16687	0.243262	0.999873
GOBP_DNA Damage Response (GO:0006974)	Z_niche46	-1.1666	0.243372	0.999873
GOBP_Positive Regulation of Cytokine Production Involved in Inflammatory Response (GO:1900017)	Z_niche46	1.16569	0.243741	0.999873
Reactome_Integrin Cell Surface Interactions	Z_niche46	1.16474	0.244123	0.999873
GOBP_Cellular Response to Unfolded Protein (GO:0034620)	Z_niche46	1.16466	0.244155	0.999873
GOBP_Regulation of G Protein-Coupled Receptor Signaling Pathway (GO:0008277)	Z_niche46	-1.16457	0.244195	0.999873
Reactome_PKA Activation in Glucagon Signalling	Z_niche46	1.16205	0.245217	0.999873
GOBP_Positive Regulation of T Cell Migration (GO:2000406)	Z_niche46	-1.15898	0.246465	0.999873
GOBP_Blood Circulation (GO:0008015)	Z_niche46	-1.15776	0.246963	0.999873
KEGG_Phosphatidylinositol signaling system	Z_niche46	1.1557	0.247805	0.999873
GOBP_Regulation of Cardiac Conduction (GO:1903779)	Z_niche46	-1.1555	0.247885	0.999873
GOBP_Regulation of Actin Cytoskeleton Organization (GO:0032956)	Z_niche46	-1.15442	0.248329	0.999873
GOBP_Associative Learning (GO:0008306)	Z_niche46	-1.15249	0.249118	0.999873
Hallmark_Wnt-beta Catenin Signaling	Z_niche46	-1.15237	0.249169	0.999873
GOBP_Regulation of Protein Kinase Activity (GO:0045859)	Z_niche46	-1.15203	0.24931	0.999873
Reactome_Visual Phototransduction	Z_niche46	1.15197	0.249334	0.999873
GOBP_Positive Regulation of Phagocytosis (GO:0050766)	Z_niche46	1.1491	0.250513	0.999873
GOBP_Regulation of Calcium Ion Transmembrane Transport (GO:1903169)	Z_niche46	-1.1487	0.250681	0.999873
GOBP_Negative Regulation of Kinase Activity (GO:0033673)	Z_niche46	-1.14817	0.250898	0.999873
KEGG_B cell receptor signaling pathway	Z_niche46	1.14801	0.250966	0.999873
GOBP_Proteolysis (GO:0006508)	Z_niche46	1.14693	0.25141	0.999873
GOBP_Regulation of Cold-Induced Thermogenesis (GO:0120161)	Z_niche46	-1.14664	0.251532	0.999873
Reactome_CREB1 Phosphorylation Through NMDA Receptor-Mediated Activation of RAS Signaling	Z_niche46	1.14389	0.252667	0.999873
GOBP_Cellular Response to Insulin Stimulus (GO:0032869)	Z_niche46	-1.14227	0.253343	0.999873
GOBP_Regulation of Neurotransmitter Transport (GO:0051588)	Z_niche46	1.13965	0.254432	0.999873
Reactome_GPVI-mediated Activation Cascade	Z_niche46	-1.13864	0.254854	0.999873
GOBP_Positive Regulation of Release of Sequestered Calcium Ion Into Cytosol (GO:0051281)	Z_niche46	-1.13652	0.25574	0.999873
KEGG_PI3K-Akt signaling pathway	Z_niche46	-1.13606	0.255933	0.999873
GOBP_Positive Regulation of Cellular Component Organization (GO:0051130)	Z_niche46	1.13602	0.255946	0.999873
GOBP_Regulation of Cytosolic Calcium Ion Concentration (GO:0051480)	Z_niche46	1.1356	0.256125	0.999873
GOBP_DNA Damage Response, Signal Transduction by P53 Class Mediator (GO:0030330)	Z_niche46	-1.13454	0.256566	0.999873
KEGG_Inositol phosphate metabolism	Z_niche46	1.13452	0.256577	0.999873
GOBP_Regulation of Protein Sumoylation (GO:0033233)	Z_niche46	1.13271	0.257334	0.999873
Reactome_Signaling by MET	Z_niche46	-1.13197	0.257647	0.999873
GOBP_Regulation of Epithelial Cell Migration (GO:0010632)	Z_niche46	-1.13173	0.257749	0.999873
Reactome_G2 M DNA Damage Checkpoint	Z_niche46	-1.13145	0.257865	0.999873
GOBP_Positive Regulation of Excitatory Postsynaptic Potential (GO:2000463)	Z_niche46	1.1313	0.257931	0.999873
Reactome_Heparan Sulfate Heparin (HS-GAG) Metabolism	Z_niche46	-1.12992	0.258509	0.999873
GOBP_Regulation of Tyrosine Phosphorylation of STAT Protein (GO:0042509)	Z_niche46	-1.12981	0.258556	0.999873
GOBP_Defense Response to Gram-positive Bacterium (GO:0050830)	Z_niche46	1.12917	0.258826	0.999873
Reactome_Regulated Necrosis	Z_niche46	-1.12917	0.258827	0.999873
GOBP_Positive Regulation of Leukocyte Chemotaxis (GO:0002690)	Z_niche46	-1.12876	0.258999	0.999873
Reactome_Constitutive Signaling by Aberrant PI3K in Cancer	Z_niche46	-1.12833	0.259181	0.999873
GOBP_Plasma Membrane Bounded Cell Projection Morphogenesis (GO:0120039)	Z_niche46	-1.12818	0.259244	0.999873
KEGG_Phospholipase D signaling pathway	Z_niche46	-1.12798	0.259329	0.999873
GOBP_Positive Regulation of Macrophage Migration (GO:1905523)	Z_niche46	1.12757	0.259503	0.999873
GOBP_Fatty Acid Transport (GO:0015908)	Z_niche46	1.12442	0.260834	0.999873
Reactome_Downregulation of SMAD2 3 SMAD4 Transcriptional Activity	Z_niche46	1.12248	0.261657	0.999873
Reactome_Interleukin-3, Interleukin-5 and GM-CSF Signaling	Z_niche46	-1.1208	0.262375	0.999873
GOBP_Regulation of Calcium Ion-Dependent Exocytosis (GO:0017158)	Z_niche46	-1.12049	0.262505	0.999873
GOBP_Negative Regulation of Cell Junction Assembly (GO:1901889)	Z_niche46	-1.11955	0.262906	0.999873
Reactome_Netrin-1 Signaling	Z_niche46	-1.11952	0.26292	0.999873
WP_IL 6 Signaling Pathway WP387	Z_niche46	-1.11789	0.263615	0.999873
GOBP_Endoderm Formation (GO:0001706)	Z_niche46	-1.1178	0.263654	0.999873
KEGG_Hematopoietic cell lineage	Z_niche46	1.11774	0.263679	0.999873
GOBP_Negative Regulation of Small Molecule Metabolic Process (GO:0062014)	Z_niche46	-1.11683	0.264066	0.999873
GOBP_Regulation of Response to Biotic Stimulus (GO:0002831)	Z_niche46	1.11529	0.264725	0.999873
Reactome_G Beta Gamma Signalling Through PI3Kgamma	Z_niche46	1.11405	0.265257	0.999873
GOBP_Chromatin Organization (GO:0006325)	Z_niche46	-1.11275	0.265817	0.999873
Reactome_Aggrephagy	Z_niche46	1.11222	0.266045	0.999873
Reactome_PKA Activation	Z_niche46	1.10863	0.26759	0.999873
Reactome_RND1 GTPase Cycle	Z_niche46	-1.108	0.267863	0.999873
Reactome_Formation of the Ureteric Bud	Z_niche46	1.1076	0.268033	0.999873
Reactome_Hedgehog 'On' State	Z_niche46	-1.10735	0.268141	0.999873
Reactome_Pre-NOTCH Processing in Golgi	Z_niche46	-1.10728	0.268174	0.999873
GOBP_Fibroblast Growth Factor Receptor Signaling Pathway (GO:0008543)	Z_niche46	-1.10699	0.268296	0.999873
Reactome_The Role of GTSE1 in G2 M Progression After G2 Checkpoint	Z_niche46	-1.10664	0.268448	0.999873
GOBP_Negative Regulation of Epithelial Cell Proliferation (GO:0050680)	Z_niche46	1.10515	0.269094	0.999873
WP_TGF Beta Signaling Pathway WP113	Z_niche46	1.10353	0.269796	0.999873
GOBP_Regulation of Multicellular Organismal Development (GO:2000026)	Z_niche46	-1.1033	0.269895	0.999873
GOBP_Response to Calcium Ion (GO:0051592)	Z_niche46	1.10269	0.270164	0.999873
GOBP_Response to Alcohol (GO:0097305)	Z_niche46	1.10214	0.270401	0.999873
GOBP_Energy Derivation by Oxidation of Organic Compounds (GO:0015980)	Z_niche46	1.10005	0.271311	0.999873
GOBP_Sphingosine Metabolic Process (GO:0006670)	Z_niche46	-1.09928	0.271647	0.999873
KEGG_Viral myocarditis	Z_niche46	-1.09788	0.272256	0.999873
GOBP_Regulation of Nuclear-Transcribed mRNA Catabolic Process, Deadenylation-Dependent Decay (GO:1900151)	Z_niche46	1.09735	0.27249	0.999873
GOBP_Regulation of Muscle Contraction (GO:0006937)	Z_niche46	-1.09544	0.273324	0.999873
Reactome_Oncogene Induced Senescence	Z_niche46	-1.09456	0.273712	0.999873
KEGG_Neuroactive ligand-receptor interaction	Z_niche46	-1.0939	0.274001	0.999873
GOBP_Negative Regulation of Catalytic Activity (GO:0043086)	Z_niche46	-1.09314	0.274333	0.999873
KEGG_Glycerophospholipid metabolism	Z_niche46	-1.09193	0.274863	0.999873
Reactome_MITF-M-regulated Melanocyte Development	Z_niche46	-1.08928	0.276028	0.999873
GOBP_Phosphatidylinositol Metabolic Process (GO:0046488)	Z_niche46	1.08689	0.277084	0.999873
GOBP_Response to ATP (GO:0033198)	Z_niche46	-1.08585	0.277544	0.999873
GOBP_Vasodilation (GO:0042311)	Z_niche46	-1.08528	0.277798	0.999873
GOBP_Vascular Endothelial Cell Response to Laminar Fluid Shear Stress (GO:0097700)	Z_niche46	1.08512	0.27787	0.999873
WP_Calcium Regulation In Cardiac Cells WP553	Z_niche46	1.08441	0.278181	0.999873
Reactome_Degradation of GLI1 by the Proteasome	Z_niche46	-1.08283	0.278883	0.999873
GOBP_Atrioventricular Valve Morphogenesis (GO:0003181)	Z_niche46	1.08218	0.279172	0.999873
GOBP_Positive Regulation of Extrinsic Apoptotic Signaling Pathway (GO:2001238)	Z_niche46	-1.08193	0.279285	0.999873
GOBP_Regulation of Mitotic Cell Cycle (GO:0007346)	Z_niche46	-1.08008	0.280107	0.999873
GOBP_Positive Regulation of Homotypic Cell-Cell Adhesion (GO:0034112)	Z_niche46	-1.08006	0.280116	0.999873
GOBP_Defense Response to Virus (GO:0051607)	Z_niche46	-1.07966	0.280295	0.999873
GOBP_Lipid Metabolic Process (GO:0006629)	Z_niche46	-1.07877	0.28069	0.999873
Reactome_G2 M Checkpoints	Z_niche46	-1.07714	0.281416	0.999873
GOBP_Cellular Response to Lipopolysaccharide (GO:0071222)	Z_niche46	1.07626	0.281811	0.999873
KEGG_Glucagon signaling pathway	Z_niche46	1.07428	0.282697	0.999873
GOBP_T-helper 1 Cell Differentiation (GO:0045063)	Z_niche46	-1.07216	0.283649	0.999873
Reactome_EPH-ephrin Mediated Repulsion of Cells	Z_niche46	-1.07155	0.283922	0.999873
GOBP_Regulation of Nervous System Development (GO:0051960)	Z_niche46	-1.07074	0.284288	0.999873
Reactome_G1 S DNA Damage Checkpoints	Z_niche46	-1.07048	0.284403	0.999873
Hallmark_Coagulation	Z_niche46	1.07024	0.284512	0.999873
Reactome_Estrogen-dependent Nuclear Events Downstream of ESR-membrane Signaling	Z_niche46	1.07016	0.284546	0.999873
Hallmark_KRAS Signaling Up	Z_niche46	1.06935	0.284911	0.999873
Reactome_Ca-dependent Events	Z_niche46	1.06873	0.285191	0.999873
GOBP_Prostaglandin Metabolic Process (GO:0006693)	Z_niche46	1.06832	0.285377	0.999873
GOBP_Negative Regulation of Signal Transduction (GO:0009968)	Z_niche46	-1.06656	0.286172	0.999873
GOBP_Antigen Receptor-Mediated Signaling Pathway (GO:0050851)	Z_niche46	1.06617	0.286348	0.999873
GOBP_SMAD Protein Signal Transduction (GO:0060395)	Z_niche46	1.06301	0.287778	0.999873
GOBP_Negative Regulation of Osteoclast Differentiation (GO:0045671)	Z_niche46	1.06135	0.288532	0.999873
GOBP_Positive Regulation of Reactive Oxygen Species Metabolic Process (GO:2000379)	Z_niche46	1.05896	0.289618	0.999873
GOBP_Negative Regulation of Transforming Growth Factor Beta Receptor Signaling Pathway (GO:0030512)	Z_niche46	1.05879	0.289697	0.999873
GOBP_Monoatomic Anion Transport (GO:0006820)	Z_niche46	-1.05858	0.289791	0.999873
Reactome_Trafficking of GluR2-containing AMPA Receptors	Z_niche46	1.05791	0.290097	0.999873
WP_Endochondral Ossification WP1270	Z_niche46	1.05609	0.290926	0.999873
GOBP_Cellular Response to Glucagon Stimulus (GO:0071377)	Z_niche46	1.05397	0.291899	0.999873
GOBP_Regulation of Platelet Aggregation (GO:0090330)	Z_niche46	-1.05356	0.292084	0.999873
GOBP_Metanephros Development (GO:0001656)	Z_niche46	1.05309	0.292299	0.999873
GOBP_Negative Regulation of Organelle Organization (GO:0010639)	Z_niche46	1.05125	0.293143	0.999873
Reactome_Deubiquitination	Z_niche46	-1.05027	0.293593	0.999873
GOBP_Regulation of Developmental Growth (GO:0048638)	Z_niche46	1.04967	0.293869	0.999873
Reactome_APC C-mediated Degradation of Cell Cycle Proteins	Z_niche46	-1.04917	0.294098	0.999873
GOBP_Positive Regulation of Angiogenesis (GO:0045766)	Z_niche46	1.04884	0.294253	0.999873
GOBP_Autophagosome Assembly (GO:0000045)	Z_niche46	-1.04816	0.294563	0.999873
GOBP_Regulation of Membrane Protein Ectodomain Proteolysis (GO:0051043)	Z_niche46	1.04756	0.294841	0.999873
GOBP_Negative Regulation of Cellular Component Organization (GO:0051129)	Z_niche46	1.04734	0.294941	0.999873
GOBP_Homotypic Cell-Cell Adhesion (GO:0034109)	Z_niche46	-1.04573	0.295684	0.999873
KEGG_Human T-cell leukemia virus 1 infection	Z_niche46	1.04555	0.295769	0.999873
Reactome_Cargo Recognition for Clathrin-Mediated Endocytosis	Z_niche46	-1.04362	0.296659	0.999873
GOBP_Regulation of Type II Interferon Production (GO:0032649)	Z_niche46	1.04266	0.297108	0.999873
WP_Dopaminergic Neurogenesis WP1498	Z_niche46	1.04162	0.297588	0.999873
GOBP_Negative Regulation of Intracellular Signal Transduction (GO:1902532)	Z_niche46	1.04141	0.297687	0.999873
GOBP_Postsynaptic Membrane Organization (GO:0001941)	Z_niche46	1.04138	0.2977	0.999873
GOBP_Extrinsic Apoptotic Signaling Pathway via Death Domain Receptors (GO:0008625)	Z_niche46	-1.03863	0.298975	0.999873
GOBP_Cellular Response to Glucose Stimulus (GO:0071333)	Z_niche46	-1.03822	0.299169	0.999873
GOBP_Positive Regulation of ERBB Signaling Pathway (GO:1901186)	Z_niche46	-1.0372	0.299641	0.999873
Reactome_Ras Activation Upon Ca2+ Influx Through NMDA Receptor	Z_niche46	1.03592	0.300239	0.999873
KEGG_Arrhythmogenic right ventricular cardiomyopathy (ARVC)	Z_niche46	-1.03558	0.300398	0.999873
Reactome_Formation of the Beta-Catenin TCF Transactivating Complex	Z_niche46	-1.03551	0.30043	0.999873
GOBP_Positive Regulation of Dendritic Spine Development (GO:0060999)	Z_niche46	1.03296	0.301624	0.999873
Reactome_Selective Autophagy	Z_niche46	1.03294	0.301633	0.999873
GOBP_Cellular Response to Estradiol Stimulus (GO:0071392)	Z_niche46	-1.03147	0.30232	0.999873
Reactome_GPER1 Signaling	Z_niche46	1.03143	0.302341	0.999873
GOBP_Mesoderm Formation (GO:0001707)	Z_niche46	1.03041	0.302815	0.999873
GOBP_Cellular Response to Tumor Necrosis Factor (GO:0071356)	Z_niche46	-1.03038	0.302833	0.999873
GOBP_Regulation of Intracellular Protein Transport (GO:0033157)	Z_niche46	1.02964	0.303178	0.999873
GOBP_ERBB Signaling Pathway (GO:0038127)	Z_niche46	-1.02905	0.303456	0.999873
GOBP_Phospholipid Translocation (GO:0045332)	Z_niche46	-1.02839	0.303767	0.999873
GOBP_Skeletal Muscle Tissue Development (GO:0007519)	Z_niche46	1.02485	0.305434	0.999873
Reactome_Glutamate Neurotransmitter Release Cycle	Z_niche46	-1.02335	0.306141	0.999873
Reactome_Glycosphingolipid Catabolism	Z_niche46	1.0228	0.306405	0.999873
GOBP_Lipid Modification (GO:0030258)	Z_niche46	-1.02101	0.30725	0.999873
Reactome_Glutamate Binding, Activation of AMPA Receptors and Synaptic Plasticity	Z_niche46	1.01948	0.307975	0.999873
Reactome_RHOC GTPase Cycle	Z_niche46	-1.01905	0.308179	0.999873
GOBP_Negative Regulation of Cytokine-Mediated Signaling Pathway (GO:0001960)	Z_niche46	1.01875	0.308324	0.999873
GOBP_Synaptic Vesicle Recycling (GO:0036465)	Z_niche46	-1.01597	0.309644	0.999873
Reactome_Signaling by NOTCH	Z_niche46	-1.01551	0.309863	0.999873
Reactome_Peptide Hormone Metabolism	Z_niche46	-1.01527	0.309975	0.999873
GOBP_Negative Regulation of Stress Fiber Assembly (GO:0051497)	Z_niche46	-1.01491	0.310149	0.999873
GOBP_Negative Regulation of Wnt Signaling Pathway (GO:0030178)	Z_niche46	-1.01412	0.310526	0.999873
Reactome_Signaling by Insulin Receptor	Z_niche46	-1.01376	0.310697	0.999873
GOBP_Regulation of Cell Development (GO:0060284)	Z_niche46	-1.01338	0.31088	0.999873
Reactome_FRS-mediated FGFR2 Signaling	Z_niche46	-1.01203	0.311524	0.999873
GOBP_Protein Acylation (GO:0043543)	Z_niche46	-1.01086	0.312082	0.999873
GOBP_Regulation of Proteolysis (GO:0030162)	Z_niche46	1.01022	0.31239	0.999873
WP_Lung Fibrosis WP3632	Z_niche46	1.00982	0.312581	0.999873
GOBP_Positive Regulation of Protein Secretion (GO:0050714)	Z_niche46	1.00973	0.312626	0.999873
KEGG_Hippo signaling pathway	Z_niche46	-1.00812	0.313395	0.999873
GOBP_Cholesterol Transport (GO:0030301)	Z_niche46	1.00774	0.31358	0.999873
GOBP_Substrate Adhesion-Dependent Cell Spreading (GO:0034446)	Z_niche46	-1.00738	0.313752	0.999873
GOBP_Cellular Response to Laminar Fluid Shear Stress (GO:0071499)	Z_niche46	1.00594	0.314444	0.999873
Reactome_RORA Activates Gene Expression	Z_niche46	-1.00414	0.315312	0.999873
GOBP_Phospholipid Dephosphorylation (GO:0046839)	Z_niche46	-1.00312	0.315803	0.999873
GOBP_Peptidyl-tyrosine Phosphorylation (GO:0018108)	Z_niche46	-1.00091	0.31687	0.999873
GOBP_BMP Signaling Pathway (GO:0030509)	Z_niche46	-1	0.317309	0.999873
GOBP_Negative Regulation of Monoatomic Ion Transport (GO:0043271)	Z_niche46	0.99879	0.317897	0.999873
GOBP_Positive Regulation of Axonogenesis (GO:0050772)	Z_niche46	0.997624	0.318462	0.999873
GOBP_Regulation of Small Molecule Metabolic Process (GO:0062012)	Z_niche46	0.995826	0.319335	0.999873
GOBP_Regulation of Programmed Cell Death (GO:0043067)	Z_niche46	-0.995732	0.31938	0.999873
GOBP_Prostanoid Biosynthetic Process (GO:0046457)	Z_niche46	0.993765	0.320337	0.999873
Hallmark_KRAS Signaling Dn	Z_niche46	0.992654	0.320878	0.999873
GOBP_Epidermal Growth Factor Receptor Signaling Pathway (GO:0007173)	Z_niche46	-0.99238	0.321012	0.999873
GOBP_Neurogenesis (GO:0022008)	Z_niche46	-0.991859	0.321266	0.999873
GOBP_Regulation of Blood Coagulation (GO:0030193)	Z_niche46	0.991853	0.321269	0.999873
GOBP_Positive Regulation of Cold-Induced Thermogenesis (GO:0120162)	Z_niche46	-0.990389	0.321984	0.999873
WP_EBV LMP1 Signaling WP1243	Z_niche46	-0.987507	0.323394	0.999873
KEGG_Gap junction	Z_niche46	0.987059	0.323614	0.999873
GOBP_Inner Mitochondrial Membrane Organization (GO:0007007)	Z_niche46	0.986617	0.32383	0.999873
Reactome_Dectin-1 Mediated Noncanonical NF-kB Signaling	Z_niche46	-0.986305	0.323983	0.999873
Reactome_Signaling by NOTCH1	Z_niche46	-0.985644	0.324308	0.999873
GOBP_Regulation of Telomere Maintenance via Telomerase (GO:0032210)	Z_niche46	-0.98498	0.324634	0.999873
GOBP_Negative Regulation of Endothelial Cell Proliferation (GO:0001937)	Z_niche46	0.984956	0.324646	0.999873
GOBP_Protein Localization to Membrane (GO:0072657)	Z_niche46	-0.982444	0.325881	0.999873
GOBP_Negative Regulation of Cell Development (GO:0010721)	Z_niche46	0.981609	0.326292	0.999873
Reactome_Leishmania Infection	Z_niche46	0.981354	0.326418	0.999873
GOBP_Response to Purine-Containing Compound (GO:0014074)	Z_niche46	0.98042	0.326879	0.999873
GOBP_Vascular Endothelial Cell Response to Fluid Shear Stress (GO:0097699)	Z_niche46	0.979617	0.327275	0.999873
GOBP_Neuron Cell-Cell Adhesion (GO:0007158)	Z_niche46	0.979162	0.3275	0.999873
GOBP_Positive Regulation of Gene Expression, Epigenetic (GO:0141137)	Z_niche46	-0.977006	0.328566	0.999873
GOBP_Regulation of Smoothened Signaling Pathway (GO:0008589)	Z_niche46	-0.976137	0.328997	0.999873
Reactome_Regulation of TLR by Endogenous Ligand	Z_niche46	0.974677	0.32972	0.999873
GOBP_Signal Transduction in Response to DNA Damage (GO:0042770)	Z_niche46	-0.973426	0.330342	0.999873
Reactome_Signaling by Erythropoietin	Z_niche46	-0.972923	0.330592	0.999873
GOBP_Ceramide Transport (GO:0035627)	Z_niche46	-0.972464	0.33082	0.999873
GOBP_Negative Regulation of Immune Effector Process (GO:0002698)	Z_niche46	-0.971826	0.331137	0.999873
GOBP_Response to Retinoic Acid (GO:0032526)	Z_niche46	0.971713	0.331193	0.999873
KEGG_Natural killer cell mediated cytotoxicity	Z_niche46	0.971193	0.331452	0.999873
GOBP_Intracellular Glucose Homeostasis (GO:0001678)	Z_niche46	-0.970212	0.331941	0.999873
Reactome_Metabolism of Amino Acids and Derivatives	Z_niche46	-0.970129	0.331982	0.999873
GOBP_Regulation of Protein Modification by Small Protein Conjugation or Removal (GO:1903320)	Z_niche46	0.969774	0.332159	0.999873
Reactome_Death Receptor Signaling	Z_niche46	-0.969254	0.332418	0.999873
GOBP_Chordate Embryonic Development (GO:0043009)	Z_niche46	-0.968271	0.332909	0.999873
GOBP_Response to Hexose (GO:0009746)	Z_niche46	0.968132	0.332978	0.999873
Reactome_Complex IV Assembly	Z_niche46	0.967871	0.333109	0.999873
GOBP_L-amino Acid Metabolic Process (GO:0170033)	Z_niche46	-0.967337	0.333375	0.999873
Reactome_Signaling by FLT3 ITD and TKD Mutants	Z_niche46	-0.967075	0.333507	0.999873
Reactome_MAPK Targets Nuclear Events Mediated by MAP Kinases	Z_niche46	0.965444	0.334323	0.999873
GOBP_Positive Regulation of Catabolic Process (GO:0009896)	Z_niche46	-0.96537	0.33436	0.999873
GOBP_Negative Regulation of Chondrocyte Differentiation (GO:0032331)	Z_niche46	-0.965332	0.334379	0.999873
KEGG_Necroptosis	Z_niche46	-0.965154	0.334468	0.999873
GOBP_Positive Regulation of Nervous System Development (GO:0051962)	Z_niche46	-0.964936	0.334577	0.999873
Reactome_DNA Double Strand Break Response	Z_niche46	-0.964746	0.334672	0.999873
KEGG_Vascular smooth muscle contraction	Z_niche46	0.963629	0.335232	0.999873
Reactome_Signaling by ERBB2	Z_niche46	-0.962239	0.335929	0.999873
Reactome_SCF-beta-TrCP Mediated Degradation of Emi1	Z_niche46	-0.960829	0.336638	0.999873
GOBP_Golgi Organization (GO:0007030)	Z_niche46	-0.960209	0.33695	0.999873
Reactome_Transport of Bile Salts and Organic Acids, Metal Ions and Amine Compounds	Z_niche46	-0.960097	0.337007	0.999873
GOBP_Post-translational Protein Modification (GO:0043687)	Z_niche46	-0.959852	0.33713	0.999873
WP_Selenium Metabolism Selenoproteins WP108	Z_niche46	0.959367	0.337374	0.999873
GOBP_Positive Regulation of Peptide Hormone Secretion (GO:0090277)	Z_niche46	-0.956922	0.338607	0.999873
GOBP_Negative Regulation of MAPK Cascade (GO:0043409)	Z_niche46	0.95669	0.338724	0.999873
Reactome_TP53 Regulates Transcription of Cell Cycle Genes	Z_niche46	-0.953513	0.34033	0.999873
GOBP_Regulation of Cell Cycle (GO:0051726)	Z_niche46	-0.953281	0.340447	0.999873
GOBP_Cellular Response to Vascular Endothelial Growth Factor Stimulus (GO:0035924)	Z_niche46	-0.952779	0.340702	0.999873
Reactome_Signaling by NOTCH4	Z_niche46	-0.952591	0.340797	0.999873
GOBP_Metal Ion Transport (GO:0030001)	Z_niche46	0.950822	0.341695	0.999873
Reactome_Regulation of TP53 Activity Through Methylation	Z_niche46	-0.949171	0.342534	0.999873
Reactome_Crosslinking of Collagen Fibrils	Z_niche46	-0.949003	0.342619	0.999873
GOBP_RNA Splicing (GO:0008380)	Z_niche46	-0.948941	0.342651	0.999873
Reactome_Regulation of APC C Activators Between G1 S and Early Anaphase	Z_niche46	-0.948771	0.342737	0.999873
GOBP_Antiviral Innate Immune Response (GO:0140374)	Z_niche46	-0.948585	0.342832	0.999873
KEGG_Amyotrophic lateral sclerosis (ALS)	Z_niche46	0.947454	0.343407	0.999873
Reactome_Voltage Gated Potassium Channels	Z_niche46	0.947255	0.343509	0.999873
GOBP_Positive Regulation of Mitotic Nuclear Division (GO:0045840)	Z_niche46	-0.946408	0.34394	0.999873
Reactome_GABA Receptor Activation	Z_niche46	0.945396	0.344457	0.999873
GOBP_Development of Primary Male Sexual Characteristics (GO:0046546)	Z_niche46	-0.944532	0.344898	0.999873
GOBP_Regulation of Insulin Secretion (GO:0050796)	Z_niche46	-0.94401	0.345164	0.999873
Reactome_Interleukin Receptor SHC Signaling	Z_niche46	-0.944	0.34517	0.999873
GOBP_Neg Reg Transmembrane Rec Protein Serine/Threonine Kinase Signaling Pathway (GO:0090101)	Z_niche46	0.940144	0.347144	0.999873
GOBP_Calcium-mediated Signaling (GO:0019722)	Z_niche46	-0.939018	0.347722	0.999873
GOBP_Positive Regulation of Locomotion (GO:0040017)	Z_niche46	0.938861	0.347802	0.999873
GOBP_Regulation of Dendrite Morphogenesis (GO:0048814)	Z_niche46	0.937063	0.348726	0.999873
GOBP_Regulation of Calcium Ion Import (GO:0090279)	Z_niche46	-0.936661	0.348933	0.999873
GOBP_Positive Regulation of Alpha-Beta T Cell Proliferation (GO:0046641)	Z_niche46	-0.93532	0.349624	0.999873
Reactome_Activation of IRF3, IRF7 Mediated by TBK1, IKKÎµ (IKBKE)	Z_niche46	0.935075	0.34975	0.999873
GOBP_Regulation of Wnt Signaling Pathway (GO:0030111)	Z_niche46	-0.935064	0.349755	0.999873
Reactome_Syndecan Interactions	Z_niche46	-0.934301	0.350149	0.999873
GOBP_Positive Regulation of Alcohol Biosynthetic Process (GO:1902932)	Z_niche46	-0.932721	0.350964	0.999873
Reactome_Somitogenesis	Z_niche46	-0.932457	0.3511	0.999873
GOBP_Negative Regulation of Innate Immune Response (GO:0045824)	Z_niche46	-0.931252	0.351723	0.999873
GOBP_Chromosome Organization (GO:0051276)	Z_niche46	-0.931094	0.351805	0.999873
GOBP_Negative Regulation of Proteolysis (GO:0045861)	Z_niche46	0.931043	0.351831	0.999873
GOBP_Regulation of Potassium Ion Transport (GO:0043266)	Z_niche46	0.930571	0.352075	0.999873
Reactome_Activated NOTCH1 Transmits Signal to the Nucleus	Z_niche46	-0.929889	0.352429	0.999873
GOBP_Regulation of Release of Sequestered Calcium Ion Into Cytosol (GO:0051279)	Z_niche46	-0.929847	0.35245	0.999873
Hallmark_Adipogenesis	Z_niche46	0.929513	0.352623	0.999873
GOBP_Regulation of Protein Polymerization (GO:0032271)	Z_niche46	-0.927473	0.353681	0.999873
GOBP_RNA Processing (GO:0006396)	Z_niche46	-0.927005	0.353924	0.999873
GOBP_Regulation of Cell Motility (GO:2000145)	Z_niche46	0.924393	0.355282	0.999873
GOBP_Response to Ethanol (GO:0045471)	Z_niche46	0.923942	0.355516	0.999873
GOBP_Positive Regulation of Telomere Maintenance (GO:0032206)	Z_niche46	-0.92334	0.35583	0.999873
Reactome_SCF(Skp2)-mediated Degradation of P27 P21	Z_niche46	-0.923149	0.355929	0.999873
Reactome_Assembly of Active LPL and LIPC Lipase Complexes	Z_niche46	0.922406	0.356317	0.999873
Reactome_Gastrulation	Z_niche46	-0.921939	0.356561	0.999873
GOBP_Monocyte Chemotaxis (GO:0002548)	Z_niche46	-0.921869	0.356597	0.999873
GOBP_Negative Regulation of Blood Vessel Endothelial Cell Migration (GO:0043537)	Z_niche46	0.921467	0.356807	0.999873
Reactome_Non-integrin membrane-ECM Interactions	Z_niche46	-0.920291	0.357421	0.999873
GOBP_Negative Regulation of TOR Signaling (GO:0032007)	Z_niche46	-0.920028	0.357558	0.999873
KEGG_Adherens junction	Z_niche46	-0.918889	0.358153	0.999873
GOBP_Regulation of Type I Interferon-Mediated Signaling Pathway (GO:0060338)	Z_niche46	-0.915379	0.359993	0.999873
Reactome_Adipogenesis	Z_niche46	0.915108	0.360135	0.999873
GOBP_Negative Regulation of Appetite (GO:0032099)	Z_niche46	0.914784	0.360305	0.999873
Reactome_Neddylation	Z_niche46	-0.91303	0.361227	0.999873
GOBP_Regulation of Cell-Substrate Adhesion (GO:0010810)	Z_niche46	-0.912411	0.361553	0.999873
Reactome_SARS-CoV-2-host Interactions	Z_niche46	0.911383	0.362093	0.999873
GOBP_Gene Expression (GO:0010467)	Z_niche46	-0.911199	0.36219	0.999873
GOBP_Negative Regulation of Inflammatory Response (GO:0050728)	Z_niche46	0.911111	0.362237	0.999873
KEGG_Tyrosine metabolism	Z_niche46	-0.907557	0.364112	0.999873
GOBP_Regulation of Cell Junction Assembly (GO:1901888)	Z_niche46	0.906287	0.364784	0.999873
GOBP_Glutamate Receptor Signaling Pathway (GO:0007215)	Z_niche46	0.906271	0.364793	0.999873
Reactome_Ion Transport by P-type ATPases	Z_niche46	-0.906106	0.36488	0.999873
Reactome_Transcriptional Activity of SMAD2 SMAD3 SMAD4 Heterotrimer	Z_niche46	0.903904	0.366046	0.999873
GOBP_Negative Regulation of T Cell Differentiation (GO:0045581)	Z_niche46	0.903216	0.366411	0.999873
WP_Mapk Signaling Pathway WP493	Z_niche46	0.902729	0.36667	0.999873
GOBP_Positive Regulation of Epidermal Growth Factor Receptor Signaling Pathway (GO:0045742)	Z_niche46	-0.901999	0.367057	0.999873
GOBP_Positive Regulation of Epithelial Cell Proliferation (GO:0050679)	Z_niche46	-0.90197	0.367073	0.999873
GOBP_Regulation of Peptidyl-Tyrosine Phosphorylation (GO:0050730)	Z_niche46	-0.899315	0.368485	0.999873
Reactome_Regulation of PLK1 Activity at G2 M Transition	Z_niche46	-0.89831	0.36902	0.999873
GOBP_Positive Regulation of Metabolic Process (GO:0009893)	Z_niche46	-0.898077	0.369144	0.999873
WP_Factors And Pathways Affecting IGF1 Akt Signaling WP3675	Z_niche46	-0.897468	0.369469	0.999873
GOBP_Positive Regulation of Developmental Process (GO:0051094)	Z_niche46	0.896954	0.369743	0.999873
Reactome_Transcriptional and Post-Translational Regulation of MITF-M Expression and Activity	Z_niche46	-0.896027	0.370238	0.999873
GOBP_Negative Regulation of Canonical Wnt Signaling Pathway (GO:0090090)	Z_niche46	-0.895995	0.370255	0.999873
GOBP_Tumor Necrosis Factor-Mediated Signaling Pathway (GO:0033209)	Z_niche46	-0.895344	0.370603	0.999873
WP_Estrogen Signaling WP1244	Z_niche46	0.8944	0.371108	0.999873
GOBP_Regulation of Adenylate Cyclase Activity (GO:0045761)	Z_niche46	-0.893653	0.371507	0.999873
WP_Spinal Cord Injury WP2432	Z_niche46	0.893207	0.371746	0.999873
Reactome_Degradation of GLI2 by the Proteasome	Z_niche46	-0.892531	0.372108	0.999873
GOBP_Regulation of Axonogenesis (GO:0050770)	Z_niche46	0.891156	0.372845	0.999873
GOBP_Regulation of Intracellular Signal Transduction (GO:1902531)	Z_niche46	0.890149	0.373386	0.999873
Reactome_TNFR2 Non-Canonical NF-kB Pathway	Z_niche46	-0.889869	0.373536	0.999873
Reactome_Apoptotic Cleavage of Cellular Proteins	Z_niche46	0.889642	0.373658	0.999873
Reactome_Regulation of Cholesterol Biosynthesis by SREBP (SREBF)	Z_niche46	-0.887567	0.374774	0.999873
GOBP_Signal Transduction by P53 Class Mediator (GO:0072331)	Z_niche46	-0.887346	0.374892	0.999873
Hallmark_Spermatogenesis	Z_niche46	-0.886197	0.375511	0.999873
Reactome_FGFR1 Mutant Receptor Activation	Z_niche46	-0.885934	0.375653	0.999873
GOBP_Endoplasmic Reticulum Organization (GO:0007029)	Z_niche46	-0.883452	0.376992	0.999873
GOBP_Double-strand Break Repair via Nonhomologous End Joining (GO:0006303)	Z_niche46	-0.882256	0.377639	0.999873
WP_IL 3 Signaling Pathway WP373	Z_niche46	-0.881381	0.378112	0.999873
GOBP_Sterol Homeostasis (GO:0055092)	Z_niche46	0.88098	0.378329	0.999873
GOBP_Dephosphorylation (GO:0016311)	Z_niche46	-0.880938	0.378352	0.999873
Reactome_RUNX1 Regulates Transcription of Genes Involved in Differentiation of HSCs	Z_niche46	-0.879203	0.379291	0.999873
Reactome_ESR-mediated Signaling	Z_niche46	0.878713	0.379557	0.999873
Reactome_Role of LAT2 NTAL LAB on Calcium Mobilization	Z_niche46	-0.878376	0.37974	0.999873
KEGG_Prostate cancer	Z_niche46	-0.878202	0.379834	0.999873
WP_Alanine And Aspartate Metabolism WP240	Z_niche46	-0.877774	0.380066	0.999873
Reactome_TCF Dependent Signaling in Response to WNT	Z_niche46	-0.877008	0.380483	0.999873
Reactome_Interleukin-20 Family Signaling	Z_niche46	-0.876297	0.380868	0.999873
Reactome_Kidney Development	Z_niche46	0.876176	0.380934	0.999873
GOBP_Regulation of calcineurin-NFAT Signaling Cascade (GO:0070884)	Z_niche46	0.873622	0.382324	0.999873
GOBP_Bicellular Tight Junction Assembly (GO:0070830)	Z_niche46	-0.872618	0.382871	0.999873
GOBP_Regulation of Inflammatory Response to Antigenic Stimulus (GO:0002861)	Z_niche46	0.871525	0.383468	0.999873
GOBP_Membrane Protein Ectodomain Proteolysis (GO:0006509)	Z_niche46	-0.870645	0.383948	0.999873
GOBP_Neuron Differentiation (GO:0030182)	Z_niche46	-0.869331	0.384666	0.999873
Reactome_Interleukin-2 Family Signaling	Z_niche46	-0.869137	0.384772	0.999873
GOBP_Skeletal Muscle Organ Development (GO:0060538)	Z_niche46	0.868777	0.384969	0.999873
WP_Oxidative Damage Response WP1496	Z_niche46	0.86836	0.385197	0.999873
KEGG_Melanogenesis	Z_niche46	0.867987	0.385402	0.999873
KEGG_Morphine addiction	Z_niche46	0.867957	0.385418	0.999873
Reactome_G-protein Beta Gamma Signalling	Z_niche46	0.867629	0.385598	0.999873
GOBP_Peptide Hormone Secretion (GO:0030072)	Z_niche46	-0.867004	0.38594	0.999873
Reactome_DNA Damage Telomere Stress Induced Senescence	Z_niche46	-0.866485	0.386224	0.999873
Reactome_FLT3 Signaling in Disease	Z_niche46	-0.866031	0.386473	0.999873
GOBP_Cellular Response to Light Stimulus (GO:0071482)	Z_niche46	-0.86562	0.386698	0.999873
GOBP_Positive Regulation of Actin Filament Bundle Assembly (GO:0032233)	Z_niche46	-0.86448	0.387324	0.999873
GOBP_Negative Regulation of Signaling (GO:0023057)	Z_niche46	0.863283	0.387982	0.999873
Reactome_Prolactin Receptor Signaling	Z_niche46	-0.860267	0.389642	0.999873
GOBP_Cellular Response to Calcium Ion (GO:0071277)	Z_niche46	0.859752	0.389926	0.999873
Reactome_Interleukin-12 Signaling	Z_niche46	-0.858814	0.390443	0.999873
GOBP_Establishment of Mitotic Spindle Localization (GO:0040001)	Z_niche46	-0.858722	0.390494	0.999873
GOBP_Regulation of Wound Healing (GO:0061041)	Z_niche46	0.85866	0.390528	0.999873
GOBP_Cellular Response to Metal Ion (GO:0071248)	Z_niche46	0.858536	0.390597	0.999873
GOBP_Positive Regulation of Stem Cell Differentiation (GO:2000738)	Z_niche46	-0.858291	0.390732	0.999873
GOBP_Negative Regulation of Neuron Differentiation (GO:0045665)	Z_niche46	0.858055	0.390862	0.999873
KEGG_AGE-RAGE signaling pathway in diabetic complications	Z_niche46	-0.856989	0.391451	0.999873
KEGG_Proteasome	Z_niche46	-0.856151	0.391914	0.999873
Reactome_RHOA GTPase Cycle	Z_niche46	-0.855589	0.392225	0.999873
GOBP_DNA Conformation Change (GO:0071103)	Z_niche46	-0.854576	0.392786	0.999873
Hallmark_Xenobiotic Metabolism	Z_niche46	-0.854054	0.393075	0.999873
KEGG_Human immunodeficiency virus 1 infection	Z_niche46	0.852727	0.393811	0.999873
Reactome_RHO GTPases Activate PKNs	Z_niche46	-0.851064	0.394734	0.999873
Reactome_p75NTR Signals via NF-kB	Z_niche46	-0.850943	0.394801	0.999873
GOBP_Granulocyte Chemotaxis (GO:0071621)	Z_niche46	-0.850683	0.394946	0.999873
KEGG_Ubiquitin mediated proteolysis	Z_niche46	-0.850321	0.395147	0.999873
GOBP_Positive Regulation of Signaling (GO:0023056)	Z_niche46	-0.849852	0.395407	0.999873
GOBP_Positive Regulation of Translation (GO:0045727)	Z_niche46	0.849484	0.395612	0.999873
GOBP_Autophagosome Organization (GO:1905037)	Z_niche46	-0.849156	0.395795	0.999873
GOBP_Superoxide Metabolic Process (GO:0006801)	Z_niche46	0.848364	0.396235	0.999873
GOBP_Protein K11-linked Ubiquitination (GO:0070979)	Z_niche46	-0.84798	0.396449	0.999873
Reactome_Negative Regulation of FGFR2 Signaling	Z_niche46	-0.847245	0.396858	0.999873
KEGG_Oocyte meiosis	Z_niche46	0.846055	0.397522	0.999873
Reactome_Signaling by FLT3 Fusion Proteins	Z_niche46	-0.845751	0.397692	0.999873
Reactome_FCERI Mediated Ca+2 Mobilization	Z_niche46	0.844666	0.398297	0.999873
Reactome_Activation of Anterior HOX Genes in Hindbrain Development During Early Embryogenesis	Z_niche46	0.844665	0.398298	0.999873
GOBP_Response to Ionizing Radiation (GO:0010212)	Z_niche46	-0.843976	0.398683	0.999873
KEGG_Viral carcinogenesis	Z_niche46	-0.84301	0.399223	0.999873
GOBP_Regulation of T Cell Migration (GO:2000404)	Z_niche46	-0.8418	0.3999	0.999873
Reactome_Ovarian Tumor Domain Proteases	Z_niche46	-0.841116	0.400283	0.999873
WP_MicroRNAs In Cardiomyocyte Hypertrophy WP1560	Z_niche46	-0.84085	0.400432	0.999873
GOBP_Protein Localization to Cell Surface (GO:0034394)	Z_niche46	-0.840348	0.400713	0.999873
GOBP_Cellular Respiration (GO:0045333)	Z_niche46	0.839693	0.401081	0.999873
GOBP_Positive Regulation of Long-Term Synaptic Potentiation (GO:1900273)	Z_niche46	0.839146	0.401387	0.999873
GOBP_Negative Regulation of Reactive Oxygen Species Metabolic Process (GO:2000378)	Z_niche46	0.838289	0.401868	0.999873
Reactome_ABC-family Proteins Mediated Transport	Z_niche46	-0.838097	0.401976	0.999873
GOBP_Negative Regulation of Ferroptosis (GO:0110076)	Z_niche46	-0.837876	0.4021	0.999873
GOBP_Regulation of Transforming Growth Factor Beta Receptor Signaling Pathway (GO:0017015)	Z_niche46	0.837562	0.402277	0.999873
Reactome_P75 NTR Receptor-Mediated Signalling	Z_niche46	-0.837318	0.402414	0.999873
GOBP_Response to Epidermal Growth Factor (GO:0070849)	Z_niche46	-0.835208	0.4036	0.999873
Reactome_RHOBTB GTPase Cycle	Z_niche46	0.834868	0.403792	0.999873
GOBP_Ganglioside Metabolic Process (GO:0001573)	Z_niche46	0.834205	0.404165	0.999873
GOBP_Positive Regulation of Neuron Differentiation (GO:0045666)	Z_niche46	-0.834005	0.404278	0.999873
WP_Tryptophan Metabolism WP79	Z_niche46	-0.833196	0.404734	0.999873
Reactome_RHOBTB2 GTPase Cycle	Z_niche46	-0.832635	0.40505	0.999873
GOBP_Regulation of Epidermal Growth Factor Receptor Signaling Pathway (GO:0042058)	Z_niche46	-0.831742	0.405555	0.999873
GOBP_T-helper Cell Differentiation (GO:0042093)	Z_niche46	-0.829266	0.406954	0.999873
GOBP_Response to Lipopolysaccharide (GO:0032496)	Z_niche46	0.827367	0.408029	0.999873
GOBP_Eye Photoreceptor Cell Differentiation (GO:0001754)	Z_niche46	-0.826985	0.408245	0.999873
GOBP_Nitrogen Compound Transport (GO:0071705)	Z_niche46	-0.824436	0.409692	0.999873
Reactome_Signaling by ALK	Z_niche46	-0.824069	0.4099	0.999873
GOBP_Regulation of Establishment or Maintenance of Cell Polarity (GO:0032878)	Z_niche46	-0.822823	0.410608	0.999873
GOBP_Kidney Development (GO:0001822)	Z_niche46	-0.822821	0.41061	0.999873
Reactome_Regulation of KIT Signaling	Z_niche46	-0.822742	0.410655	0.999873
GOBP_Supramolecular Fiber Organization (GO:0097435)	Z_niche46	0.821548	0.411334	0.999873
Reactome_Metalloprotease DUBs	Z_niche46	-0.821498	0.411363	0.999873
GOBP_Epithelial Cell Migration (GO:0010631)	Z_niche46	-0.820684	0.411826	0.999873
GOBP_Positive Regulation of Neurogenesis (GO:0050769)	Z_niche46	-0.819969	0.412234	0.999873
GOBP_Regulation of Mitotic Nuclear Division (GO:0007088)	Z_niche46	-0.819858	0.412297	0.999873
Reactome_Signaling by Nuclear Receptors	Z_niche46	0.819373	0.412574	0.999873
Reactome_Interferon Gamma Signaling	Z_niche46	0.818936	0.412823	0.999873
GOBP_Regulation of Spindle Assembly (GO:0090169)	Z_niche46	0.818834	0.412881	0.999873
GOBP_Positive Regulation of Cell Cycle Process (GO:0090068)	Z_niche46	-0.817346	0.413731	0.999873
Reactome_Early SARS-CoV-2 Infection Events	Z_niche46	-0.816021	0.414488	0.999873
Reactome_Activation of Gene Expression by SREBF (SREBP)	Z_niche46	-0.815482	0.414797	0.999873
GOBP_DNA Repair (GO:0006281)	Z_niche46	-0.815381	0.414854	0.999873
GOBP_Neuron Apoptotic Process (GO:0051402)	Z_niche46	-0.814441	0.415392	0.999873
GOBP_MRNA Transcription (GO:0009299)	Z_niche46	-0.813934	0.415683	0.999873
Reactome_Diseases Associated With the TLR Signaling Cascade	Z_niche46	0.813716	0.415807	0.999873
GOBP_Cellular Response to Radiation (GO:0071478)	Z_niche46	-0.813006	0.416215	0.999873
GOBP_Gamma-aminobutyric Acid Signaling Pathway (GO:0007214)	Z_niche46	-0.812642	0.416424	0.999873
Reactome_Regulation of MECP2 Expression and Activity	Z_niche46	0.81121	0.417245	0.999873
GOBP_Lymphocyte Migration (GO:0072676)	Z_niche46	-0.810528	0.417637	0.999873
GOBP_Negative Regulation of Mitotic Metaphase/Anaphase Transition (GO:0045841)	Z_niche46	-0.809848	0.418028	0.999873
GOBP_Regulation of Inflammatory Response (GO:0050727)	Z_niche46	-0.807383	0.419446	0.999873
GOBP_Regulation of Gluconeogenesis (GO:0006111)	Z_niche46	-0.806492	0.419959	0.999873
GOBP_Carboxylic Acid Transport (GO:0046942)	Z_niche46	-0.806378	0.420025	0.999873
GOBP_Cellular Response to Topologically Incorrect Protein (GO:0035967)	Z_niche46	0.805412	0.420582	0.999873
Reactome_Phase I - Functionalization of Compounds	Z_niche46	-0.805171	0.420721	0.999873
GOBP_Negative Regulation of Macroautophagy (GO:0016242)	Z_niche46	0.804454	0.421135	0.999873
GOBP_Gland Development (GO:0048732)	Z_niche46	-0.804238	0.42126	0.999873
GOBP_Cardiac Ventricle Morphogenesis (GO:0003208)	Z_niche46	0.804065	0.42136	0.999873
GOBP_Gonad Development (GO:0008406)	Z_niche46	-0.803917	0.421445	0.999873
WP_Novel Jun Dmp1 Pathway WP3654	Z_niche46	0.803662	0.421592	0.999873
GOBP_Erythrocyte Differentiation (GO:0030218)	Z_niche46	-0.803333	0.421782	0.999873
GOBP_Sensory Perception of Sound (GO:0007605)	Z_niche46	-0.803003	0.421973	0.999873
Hallmark_UV Response Up	Z_niche46	0.802783	0.4221	0.999873
GOBP_Positive Regulation of Growth (GO:0045927)	Z_niche46	-0.802643	0.422181	0.999873
Reactome_Zygotic Genome Activation (ZGA)	Z_niche46	-0.801759	0.422692	0.999873
GOBP_Regulation of TOR Signaling (GO:0032006)	Z_niche46	0.801751	0.422697	0.999873
GOBP_Regulation of Behavior (GO:0050795)	Z_niche46	0.801449	0.422872	0.999873
GOBP_Positive Regulation of Telomere Maintenance via Telomere Lengthening (GO:1904358)	Z_niche46	-0.80043	0.423462	0.999873
Reactome_MET Promotes Cell Motility	Z_niche46	-0.80039	0.423485	0.999873
Reactome_Muscle Contraction	Z_niche46	0.799831	0.423809	0.999873
GOBP_Plasma Membrane Bounded Cell Projection Assembly (GO:0120031)	Z_niche46	-0.799293	0.42412	0.999873
GOBP_Positive Regulation of Epithelial to Mesenchymal Transition (GO:0010718)	Z_niche46	-0.799272	0.424133	0.999873
Reactome_SHC-mediated Cascade FGFR2	Z_niche46	-0.799194	0.424178	0.999873
GOBP_Sensory Perception of Mechanical Stimulus (GO:0050954)	Z_niche46	-0.798867	0.424367	0.999873
GOBP_Regulation of Cytokine Production Involved in Immune Response (GO:0002718)	Z_niche46	0.798225	0.42474	0.999873
Reactome_RUNX2 Regulates Bone Development	Z_niche46	-0.79782	0.424975	0.999873
Reactome_Constitutive Signaling by AKT1 E17K in Cancer	Z_niche46	0.796582	0.425694	0.999873
GOBP_Platelet Aggregation (GO:0070527)	Z_niche46	-0.796004	0.42603	0.999873
GOBP_Neuromuscular Synaptic Transmission (GO:0007274)	Z_niche46	-0.795593	0.426269	0.999873
GOBP_Positive Regulation of Synaptic Transmission (GO:0050806)	Z_niche46	0.795582	0.426275	0.999873
GOBP_Branching Morphogenesis of an Epithelial Tube (GO:0048754)	Z_niche46	0.795457	0.426348	0.999873
GOBP_Negative Regulation of Response to Endoplasmic Reticulum Stress (GO:1903573)	Z_niche46	0.795145	0.426529	0.999873
GOBP_Fc Receptor Signaling Pathway (GO:0038093)	Z_niche46	-0.793661	0.427393	0.999873
GOBP_Sympathetic Nervous System Development (GO:0048485)	Z_niche46	0.7934	0.427545	0.999873
Reactome_RHO GTPases Activate NADPH Oxidases	Z_niche46	0.793028	0.427761	0.999873
Reactome_Inwardly Rectifying K+ Channels	Z_niche46	0.792511	0.428063	0.999873
GOBP_Positive Regulation of Axon Extension (GO:0045773)	Z_niche46	0.791673	0.428552	0.999873
Reactome_Formation of Paraxial Mesoderm	Z_niche46	-0.790863	0.429024	0.999873
GOBP_Negative Regulation of Lipid Biosynthetic Process (GO:0051055)	Z_niche46	0.788477	0.430418	0.999873
GOBP_Negative Regulation of Actin Filament Bundle Assembly (GO:0032232)	Z_niche46	-0.787385	0.431057	0.999873
GOBP_Positive Regulation of Endothelial Cell Migration (GO:0010595)	Z_niche46	-0.787099	0.431224	0.999873
Reactome_Constitutive Signaling by NOTCH1 HD+PEST Domain Mutants	Z_niche46	-0.78682	0.431387	0.999873
GOBP_Energy Reserve Metabolic Process (GO:0006112)	Z_niche46	0.786693	0.431461	0.999873
KEGG_Human cytomegalovirus infection	Z_niche46	0.786095	0.431812	0.999873
GOBP_Regulation of Blood Vessel Endothelial Cell Migration (GO:0043535)	Z_niche46	0.785486	0.432169	0.999873
GOBP_Regulation of Endothelial Cell Migration (GO:0010594)	Z_niche46	-0.785388	0.432226	0.999873
GOBP_Lamellipodium Organization (GO:0097581)	Z_niche46	-0.785235	0.432316	0.999873
GOBP_Regulation of Protein Import Into Nucleus (GO:0042306)	Z_niche46	-0.785216	0.432327	0.999873
GOBP_Regulation of Cardiac Muscle Cell Contraction (GO:0086004)	Z_niche46	-0.785104	0.432393	0.999873
GOBP_Monocarboxylic Acid Transport (GO:0015718)	Z_niche46	-0.784716	0.43262	0.999873
Hallmark_Unfolded Protein Response	Z_niche46	-0.784008	0.433036	0.999873
Reactome_Diseases of Metabolism	Z_niche46	-0.782829	0.433728	0.999873
WP_GPCRs Class B Secretin Like WP456	Z_niche46	0.782572	0.433879	0.999873
Reactome_APC C Cdh1 Mediated Degradation of Cdc20 and Other APC C Cdh1 Targets in Late Mitosis Early G1	Z_niche46	-0.781804	0.43433	0.999873
GOBP_Positive Regulation of Phosphate Metabolic Process (GO:0045937)	Z_niche46	-0.781415	0.434559	0.999873
GOBP_Positive Regulation of Cell Division (GO:0051781)	Z_niche46	-0.781381	0.434579	0.999873
GOBP_Negative Regulation of Endocytosis (GO:0045806)	Z_niche46	0.78132	0.434614	0.999873
WP_Apoptosis WP1254	Z_niche46	-0.780803	0.434918	0.999873
GOBP_Regulation of Protein Localization (GO:0032880)	Z_niche46	0.780412	0.435149	0.999873
GOBP_Negative Regulation of Smooth Muscle Cell Proliferation (GO:0048662)	Z_niche46	0.779668	0.435586	0.999873
KEGG_cGMP-PKG signaling pathway	Z_niche46	0.77952	0.435673	0.999873
Hallmark_Reactive Oxygen Species Pathway	Z_niche46	0.779393	0.435748	0.999873
GOBP_Nucleophagy (GO:0044804)	Z_niche46	-0.779338	0.435781	0.999873
KEGG_Cholesterol metabolism	Z_niche46	0.779068	0.435939	0.999873
GOBP_Negative Regulation of Nervous System Development (GO:0051961)	Z_niche46	0.778334	0.436372	0.999873
GOBP_Positive Regulation of Innate Immune Response (GO:0045089)	Z_niche46	-0.777858	0.436653	0.999873
GOBP_Positive Regulation of Notch Signaling Pathway (GO:0045747)	Z_niche46	0.777475	0.436878	0.999873
GOBP_Positive Regulation of Receptor Signaling Pathway via STAT (GO:1904894)	Z_niche46	0.77744	0.436899	0.999873
GOBP_Response to Endoplasmic Reticulum Stress (GO:0034976)	Z_niche46	0.775653	0.437954	0.999873
GOBP_Cellular Response to Reactive Oxygen Species (GO:0034614)	Z_niche46	-0.775617	0.437975	0.999873
Reactome_Interleukin-12 Family Signaling	Z_niche46	-0.775005	0.438336	0.999873
KEGG_Bile secretion	Z_niche46	0.774805	0.438455	0.999873
GOBP_Regulation of Chondrocyte Differentiation (GO:0032330)	Z_niche46	-0.774658	0.438542	0.999873
Reactome_SARS-CoV-1-host Interactions	Z_niche46	0.774379	0.438706	0.999873
KEGG_Cocaine addiction	Z_niche46	0.774283	0.438764	0.999873
Reactome_Diseases of Signal Transduction by Growth Factor Receptors and Second Messengers	Z_niche46	-0.773919	0.438978	0.999873
Reactome_FRS-mediated FGFR1 Signaling	Z_niche46	-0.773789	0.439055	0.999873
GOBP_Regulation of Oligodendrocyte Differentiation (GO:0048713)	Z_niche46	-0.773286	0.439353	0.999873
GOBP_Regulation of Hydrolase Activity (GO:0051336)	Z_niche46	0.772745	0.439673	0.999873
Reactome_ER-Phagosome Pathway	Z_niche46	0.772383	0.439888	0.999873
Hallmark_p53 Pathway	Z_niche46	0.771465	0.440432	0.999873
KEGG_Endocrine and other factor-regulated calcium reabsorption	Z_niche46	0.770497	0.441005	0.999873
GOBP_Regulation of Cellular Response to Growth Factor Stimulus (GO:0090287)	Z_niche46	-0.770474	0.441019	0.999873
GOBP_Glial Cell Differentiation (GO:0010001)	Z_niche46	-0.769538	0.441574	0.999873
GOBP_Fc-gamma Receptor Signaling Pathway (GO:0038094)	Z_niche46	-0.769007	0.441889	0.999873
GOBP_Negative Regulation of Angiogenesis (GO:0016525)	Z_niche46	-0.768092	0.442433	0.999873
Reactome_KEAP1-NFE2L2 Pathway	Z_niche46	-0.76803	0.44247	0.999873
GOBP_Embryonic Cranial Skeleton Morphogenesis (GO:0048701)	Z_niche46	-0.768014	0.442479	0.999873
GOBP_Tight Junction Assembly (GO:0120192)	Z_niche46	-0.767559	0.442749	0.999873
Reactome_Regulation of Gene Expression in Beta Cells	Z_niche46	0.767369	0.442862	0.999873
GOBP_Negative Regulation of Cytokine Production Involved in Inflammatory Response (GO:1900016)	Z_niche46	0.766735	0.443239	0.999873
Reactome_Regulation of PTEN Gene Transcription	Z_niche46	0.76658	0.443331	0.999873
GOBP_Response to Gamma Radiation (GO:0010332)	Z_niche46	-0.766355	0.443465	0.999873
Reactome_Biological Oxidations	Z_niche46	-0.766328	0.443481	0.999873
GOBP_Embryonic Heart Tube Morphogenesis (GO:0003143)	Z_niche46	0.765867	0.443755	0.999873
Reactome_Aquaporin-mediated Transport	Z_niche46	0.76495	0.444301	0.999873
Reactome_CDC42 GTPase Cycle	Z_niche46	-0.764542	0.444544	0.999873
GOBP_Cardiac Muscle Cell Action Potential Involved in Contraction (GO:0086002)	Z_niche46	0.764215	0.444739	0.999873
GOBP_Neuron Projection Extension (GO:1990138)	Z_niche46	0.764136	0.444786	0.999873
GOBP_Action Potential (GO:0001508)	Z_niche46	0.762956	0.44549	0.999873
Reactome_NRAGE Signals Death Through JNK	Z_niche46	-0.762728	0.445626	0.999873
GOBP_Positive Regulation of Epithelial Cell Migration (GO:0010634)	Z_niche46	-0.761187	0.446545	0.999873
GOBP_Negative Regulation of Cell-Matrix Adhesion (GO:0001953)	Z_niche46	-0.760325	0.44706	0.999873
Reactome_Signaling by NTRKs	Z_niche46	-0.759933	0.447295	0.999873
GOBP_Cellular Response to Ionizing Radiation (GO:0071479)	Z_niche46	-0.759627	0.447478	0.999873
GOBP_Cellular Response to Oxidative Stress (GO:0034599)	Z_niche46	-0.758589	0.448099	0.999873
GOBP_Cellular Response to Retinoic Acid (GO:0071300)	Z_niche46	0.758533	0.448132	0.999873
GOBP_Monoatomic Anion Transmembrane Transport (GO:0098656)	Z_niche46	-0.75808	0.448403	0.999873
GOBP_Protein Localization to Mitochondrion (GO:0070585)	Z_niche46	0.757527	0.448734	0.999873
GOBP_Regulation of Neuroinflammatory Response (GO:0150077)	Z_niche46	0.756794	0.449173	0.999873
WP_Integrin Mediated Cell Adhesion WP6	Z_niche46	0.75566	0.449853	0.999873
GOBP_Mitotic DNA Damage Checkpoint Signaling (GO:0044773)	Z_niche46	-0.755397	0.450011	0.999873
GOBP_Positive Regulation of Fibroblast Proliferation (GO:0048146)	Z_niche46	0.75521	0.450123	0.999873
GOBP_Positive Regulation of Cholesterol Metabolic Process (GO:0090205)	Z_niche46	-0.75449	0.450555	0.999873
GOBP_Negative Regulation of Cellular Response to Growth Factor Stimulus (GO:0090288)	Z_niche46	-0.754008	0.450844	0.999873
Reactome_Elastic Fibre Formation	Z_niche46	-0.753758	0.450994	0.999873
Reactome_Class I MHC Mediated Antigen Processing & Presentation	Z_niche46	0.753631	0.451071	0.999873
GOBP_Positive Regulation of Protein Catabolic Process (GO:0045732)	Z_niche46	0.752721	0.451618	0.999873
GOBP_Cellular Response to Epidermal Growth Factor Stimulus (GO:0071364)	Z_niche46	-0.752653	0.451658	0.999873
Reactome_Protein Folding	Z_niche46	-0.752314	0.451862	0.999873
KEGG_mRNA surveillance pathway	Z_niche46	-0.750792	0.452778	0.999873
GOBP_Protein K48-linked Ubiquitination (GO:0070936)	Z_niche46	-0.750691	0.452839	0.999873
Reactome_Mitotic G1 Phase and G1 S Transition	Z_niche46	-0.749853	0.453343	0.999873
GOBP_Protein Localization to Cell Periphery (GO:1990778)	Z_niche46	-0.749669	0.453454	0.999873
KEGG_Hepatitis C	Z_niche46	-0.749616	0.453486	0.999873
Reactome_Regulation of Expression of SLITs and ROBOs	Z_niche46	0.749557	0.453521	0.999873
Reactome_RUNX1 Regulates Genes Involved in Megakaryocyte Differentiation and Platelet Function	Z_niche46	-0.748318	0.454269	0.999873
GOBP_Establishment or Maintenance of Apical/Basal Cell Polarity (GO:0035088)	Z_niche46	0.748173	0.454356	0.999873
GOBP_Embryonic Organ Development (GO:0048568)	Z_niche46	0.747337	0.45486	0.999873
GOBP_Intracellular Iron Ion Homeostasis (GO:0006879)	Z_niche46	0.746029	0.45565	0.999873
Reactome_MicroRNA (miRNA) Biogenesis	Z_niche46	0.745847	0.45576	0.999873
GOBP_Positive Regulation of DNA Metabolic Process (GO:0051054)	Z_niche46	-0.745229	0.456133	0.999873
Reactome_Phase 0 - Rapid Depolarisation	Z_niche46	0.745016	0.456262	0.999873
GOBP_Hydrogen Peroxide Metabolic Process (GO:0042743)	Z_niche46	0.744431	0.456616	0.999873
Reactome_DNA Double-Strand Break Repair	Z_niche46	-0.743431	0.457221	0.999873
GOBP_Positive Regulation of Protein Modification Process (GO:0031401)	Z_niche46	0.742829	0.457585	0.999873
GOBP_Phagocytosis, Engulfment (GO:0006911)	Z_niche46	-0.742703	0.457661	0.999873
Reactome_Glycosaminoglycan Metabolism	Z_niche46	-0.741666	0.45829	0.999873
GOBP_L-amino Acid Transport (GO:0015807)	Z_niche46	0.741306	0.458508	0.999873
GOBP_Regulation of Catecholamine Secretion (GO:0050433)	Z_niche46	-0.74103	0.458675	0.999873
Reactome_Transport of Vitamins, Nucleosides, and Related Molecules	Z_niche46	-0.740624	0.458921	0.999873
GOBP_Regulation of Systemic Arterial Blood Pressure by Hormone (GO:0001990)	Z_niche46	-0.740554	0.458964	0.999873
GOBP_Regulation of Cell Size (GO:0008361)	Z_niche46	-0.738409	0.460266	0.999873
GOBP_Odontogenesis (GO:0042476)	Z_niche46	-0.738398	0.460273	0.999873
WP_Dravet Syndrome Scn1a A1783V Point Mutation Model WP5298	Z_niche46	0.738345	0.460305	0.999873
GOBP_Eye Development (GO:0001654)	Z_niche46	0.737345	0.460912	0.999873
Reactome_The Phototransduction Cascade	Z_niche46	-0.736928	0.461166	0.999873
GOBP_Negative Regulation of Gene Expression (GO:0010629)	Z_niche46	0.736654	0.461333	0.999873
GOBP_Calcium Ion Import Into Cytosol (GO:1902656)	Z_niche46	-0.736049	0.461701	0.999873
GOBP_Regulation of Cell Division (GO:0051302)	Z_niche46	-0.735347	0.462128	0.999873
KEGG_Kaposi sarcoma-associated herpesvirus infection	Z_niche46	0.735289	0.462164	0.999873
GOBP_Monocarboxylic Acid Metabolic Process (GO:0032787)	Z_niche46	0.735275	0.462172	0.999873
GOBP_Cell Surface Receptor Signaling Pathway via STAT (GO:0097696)	Z_niche46	-0.734306	0.462762	0.999873
GOBP_Extrinsic Apoptotic Signaling Pathway (GO:0097191)	Z_niche46	-0.7343	0.462766	0.999873
GOBP_Negative Regulation of Macromolecule Biosynthetic Process (GO:0010558)	Z_niche46	-0.733774	0.463086	0.999873
Reactome_Cytoprotection by HMOX1	Z_niche46	0.733498	0.463255	0.999873
WP_Nuclear Receptors WP509	Z_niche46	-0.728626	0.46623	0.999873
KEGG_Aldosterone synthesis and secretion	Z_niche46	0.727898	0.466676	0.999873
GOBP_Pos Reg Phosphatidylinositol 3-Kinase/Protein Kinase B Signal Transduction (GO:0051897)	Z_niche46	-0.727857	0.466701	0.999873
GOBP_Regulation of Hormone Secretion (GO:0046883)	Z_niche46	-0.727807	0.466732	0.999873
KEGG_Proximal tubule bicarbonate reclamation	Z_niche46	-0.727798	0.466738	0.999873
Reactome_Toll Like Receptor 2 (TLR2) Cascade	Z_niche46	0.727582	0.466869	0.999873
GOBP_Positive Regulation of Positive Chemotaxis (GO:0050927)	Z_niche46	0.726364	0.467616	0.999873
Reactome_Intracellular Signaling by Second Messengers	Z_niche46	0.725986	0.467847	0.999873
KEGG_Insulin secretion	Z_niche46	0.725444	0.46818	0.999873
Reactome_Cellular Response to Hypoxia	Z_niche46	-0.725115	0.468382	0.999873
GOBP_Phospholipid Transport (GO:0015914)	Z_niche46	0.72464	0.468673	0.999873
Reactome_Response to Elevated Platelet Cytosolic Ca2+	Z_niche46	0.724364	0.468843	0.999873
GOBP_Phosphatidylinositol 3-Kinase/Protein Kinase B Signal Transduction (GO:0043491)	Z_niche46	-0.724235	0.468922	0.999873
GOBP_Reg of Mitochondrial Outer Membrane Permeabilization Involved in Apoptotic Signaling Pathway (GO:1901028)	Z_niche46	0.723651	0.46928	0.999873
GOBP_Regulation of Leukocyte Chemotaxis (GO:0002688)	Z_niche46	-0.723541	0.469348	0.999873
GOBP_Regulation of Defense Response (GO:0031347)	Z_niche46	0.723538	0.469349	0.999873
KEGG_VEGF signaling pathway	Z_niche46	0.722649	0.469895	0.999873
GOBP_Amyloid Precursor Protein Metabolic Process (GO:0042982)	Z_niche46	0.722534	0.469966	0.999873
Reactome_Signaling by WNT in Cancer	Z_niche46	-0.721212	0.470779	0.999873
Reactome_Apoptotic Execution Phase	Z_niche46	0.720648	0.471126	0.999873
GOBP_Regulation of Receptor-Mediated Endocytosis (GO:0048259)	Z_niche46	0.719757	0.471674	0.999873
GOBP_Positive Regulation of Nitric Oxide Biosynthetic Process (GO:0045429)	Z_niche46	0.719525	0.471817	0.999873
GOBP_Integrin-mediated Signaling Pathway (GO:0007229)	Z_niche46	-0.718195	0.472637	0.999873
WP_Wnt Signaling In Kidney Disease WP3857	Z_niche46	-0.717674	0.472958	0.999873
GOBP_Chloride Transport (GO:0006821)	Z_niche46	-0.717228	0.473233	0.999873
GOBP_Negative Regulation of Cardiac Muscle Hypertrophy (GO:0010614)	Z_niche46	-0.71668	0.473572	0.999873
GOBP_Reticulophagy (GO:0061709)	Z_niche46	-0.71605	0.473961	0.999873
GOBP_Vascular Endothelial Growth Factor Signaling Pathway (GO:0038084)	Z_niche46	-0.715992	0.473996	0.999873
GOBP_Cellular Response to Growth Hormone Stimulus (GO:0071378)	Z_niche46	-0.715566	0.474259	0.999873
GOBP_ERK1 and ERK2 Cascade (GO:0070371)	Z_niche46	-0.71528	0.474436	0.999873
Reactome_Transcriptional Regulation by RUNX2	Z_niche46	-0.714833	0.474713	0.999873
Reactome_Signaling by Cytosolic FGFR1 Fusion Mutants	Z_niche46	-0.714516	0.474908	0.999873
GOBP_Negative Regulation of JNK Cascade (GO:0046329)	Z_niche46	0.714312	0.475034	0.999873
Reactome_Association of TriC CCT With Target Proteins During Biosynthesis	Z_niche46	-0.714046	0.475199	0.999873
GOBP_Positive Regulation of Myoblast Differentiation (GO:0045663)	Z_niche46	0.713415	0.475589	0.999873
GOBP_Non-canonical Wnt Signaling Pathway (GO:0035567)	Z_niche46	-0.713354	0.475626	0.999873
GOBP_Neg Reg Endoplasmic Reticulum Stress-Induced Intrinsic Apoptotic Signaling Pathway (GO:1902236)	Z_niche46	0.713038	0.475822	0.999873
GOBP_Regulation of Bone Resorption (GO:0045124)	Z_niche46	-0.712738	0.476008	0.999873
GOBP_Immune Response-Activating Cell Surface Receptor Signaling Pathway (GO:0002429)	Z_niche46	-0.712675	0.476047	0.999873
GOBP_Positive Regulation of Mitochondrial Fission (GO:0090141)	Z_niche46	0.712588	0.476101	0.999873
GOBP_Negative Regulation of Coagulation (GO:0050819)	Z_niche46	0.712532	0.476135	0.999873
GOBP_Negative Regulation of Epithelial Cell Differentiation (GO:0030857)	Z_niche46	-0.712057	0.47643	0.999873
GOBP_Positive Regulation of Proteasomal Ubiquitin-Dependent Protein Catabolic Process (GO:0032436)	Z_niche46	0.711934	0.476506	0.999873
GOBP_Regulation of Heart Rate by Cardiac Conduction (GO:0086091)	Z_niche46	-0.711655	0.476678	0.999873
GOBP_Positive Regulation of Cell Growth (GO:0030307)	Z_niche46	-0.71106	0.477047	0.999873
Reactome_Formation of Definitive Endoderm	Z_niche46	-0.711056	0.47705	0.999873
GOBP_Protein Processing (GO:0016485)	Z_niche46	0.709849	0.477798	0.999873
Reactome_Interactions of Vpr With Host Cellular Proteins	Z_niche46	-0.709678	0.477904	0.999873
Reactome_DNA Replication	Z_niche46	-0.708857	0.478413	0.999873
GOBP_Regulation of Platelet Activation (GO:0010543)	Z_niche46	-0.708246	0.478793	0.999873
GOBP_Regulation of Telomere Maintenance (GO:0032204)	Z_niche46	-0.707966	0.478967	0.999873
GOBP_Regulation of Cellular Senescence (GO:2000772)	Z_niche46	0.706981	0.479578	0.999873
Reactome_Transcriptional Regulation by the AP-2 (TFAP2) Family of Transcription Factors	Z_niche46	0.706296	0.480004	0.999873
Reactome_Platelet Calcium Homeostasis	Z_niche46	0.706126	0.48011	0.999873
Reactome_Pre-NOTCH Expression and Processing	Z_niche46	-0.705705	0.480372	0.999873
KEGG_Th1 and Th2 cell differentiation	Z_niche46	-0.704663	0.48102	0.999873
Reactome_MAP3K8 (TPL2)-dependent MAPK1 3 Activation	Z_niche46	-0.704387	0.481191	0.999873
GOBP_Regulation of Fibroblast Migration (GO:0010762)	Z_niche46	0.703396	0.481809	0.999873
Reactome_Triglyceride Metabolism	Z_niche46	-0.702201	0.482554	0.999873
GOBP_DNA Repair-Dependent Chromatin Remodeling (GO:0140861)	Z_niche46	-0.701283	0.483126	0.999873
GOBP_Endocardial Cushion Morphogenesis (GO:0003203)	Z_niche46	-0.700452	0.483645	0.999873
GOBP_Multicellular Organismal-Level Water Homeostasis (GO:0050891)	Z_niche46	0.700348	0.48371	0.999873
KEGG_ECM-receptor interaction	Z_niche46	-0.699734	0.484093	0.999873
Reactome_Cell Death Signalling via NRAGE, NRIF and NADE	Z_niche46	-0.699608	0.484172	0.999873
GOBP_Platelet-derived Growth Factor Receptor Signaling Pathway (GO:0048008)	Z_niche46	-0.699582	0.484188	0.999873
GOBP_Negative Regulation of Calcium Ion Transport (GO:0051926)	Z_niche46	-0.699244	0.4844	0.999873
GOBP_Positive Regulation of Cell Junction Assembly (GO:1901890)	Z_niche46	-0.699183	0.484438	0.999873
GOBP_Regulation of Natural Killer Cell Mediated Cytotoxicity (GO:0042269)	Z_niche46	0.699157	0.484454	0.999873
Reactome_Metabolism of Angiotensinogen to Angiotensins	Z_niche46	-0.699117	0.484479	0.999873
GOBP_Regulation of Viral Genome Replication (GO:0045069)	Z_niche46	-0.698871	0.484633	0.999873
KEGG_Non-alcoholic fatty liver disease (NAFLD)	Z_niche46	0.698301	0.484989	0.999873
GOBP_Negative Regulation of Protein Ubiquitination (GO:0031397)	Z_niche46	0.697443	0.485526	0.999873
GOBP_Regulation of Smooth Muscle Cell Proliferation (GO:0048660)	Z_niche46	-0.697126	0.485724	0.999873
GOBP_B Cell Receptor Signaling Pathway (GO:0050853)	Z_niche46	0.695768	0.486574	0.999873
GOBP_Regulation of Granulocyte Chemotaxis (GO:0071622)	Z_niche46	0.695747	0.486587	0.999873
GOBP_Regulation of T Cell Mediated Cytotoxicity (GO:0001914)	Z_niche46	-0.695342	0.486841	0.999873
Reactome_Glycosphingolipid Metabolism	Z_niche46	0.694571	0.487324	0.999873
GOBP_Substantia Nigra Development (GO:0021762)	Z_niche46	-0.694337	0.487471	0.999873
GOBP_Peptide Hormone Processing (GO:0016486)	Z_niche46	-0.694279	0.487507	0.999873
GOBP_Negative Regulation of Intrinsic Apoptotic Signaling Pathway (GO:2001243)	Z_niche46	0.693907	0.487741	0.999873
GOBP_Cellular Response to Virus (GO:0098586)	Z_niche46	-0.692986	0.488319	0.999873
GOBP_Regulation of Extrinsic Apoptotic Signaling Pathway in Absence of Ligand (GO:2001239)	Z_niche46	0.692328	0.488731	0.999873
KEGG_Tryptophan metabolism	Z_niche46	-0.692196	0.488814	0.999873
Reactome_Degradation of DVL	Z_niche46	-0.691929	0.488982	0.999873
Reactome_MyD88-independent TLR4 Cascade	Z_niche46	0.690891	0.489634	0.999873
GOBP_Negative Chemotaxis (GO:0050919)	Z_niche46	-0.690174	0.490085	0.999873
Reactome_RHO GTPases Activate CIT	Z_niche46	0.68932	0.490622	0.999873
GOBP_Positive Regulation of Multicellular Organismal Process (GO:0051240)	Z_niche46	0.68927	0.490653	0.999873
GOBP_Positive Regulation of DNA Binding (GO:0043388)	Z_niche46	-0.688565	0.491097	0.999873
Hallmark_Hedgehog Signaling	Z_niche46	-0.687844	0.491551	0.999873
GOBP_Regulation of Protein Secretion (GO:0050708)	Z_niche46	0.68748	0.49178	0.999873
Reactome_Vpu Mediated Degradation of CD4	Z_niche46	-0.686028	0.492695	0.999873
Reactome_Rap1 Signalling	Z_niche46	-0.685444	0.493064	0.999873
GOBP_Cellular Component Disassembly (GO:0022411)	Z_niche46	0.685219	0.493206	0.999873
GOBP_Sensory Organ Development (GO:0007423)	Z_niche46	0.685165	0.49324	0.999873
Reactome_Glucagon Signaling in Metabolic Regulation	Z_niche46	0.684889	0.493414	0.999873
GOBP_Generation of Neurons (GO:0048699)	Z_niche46	-0.68479	0.493477	0.999873
GOBP_Calcium Ion Transmembrane Import Into Cytosol (GO:0097553)	Z_niche46	0.684469	0.493679	0.999873
GOBP_Negative Regulation of Release of Cytochrome C From Mitochondria (GO:0090201)	Z_niche46	0.682092	0.495181	0.999873
KEGG_Leishmaniasis	Z_niche46	0.681892	0.495307	0.999873
GOBP_Glycerophospholipid Metabolic Process (GO:0006650)	Z_niche46	-0.681206	0.495741	0.999873
GOBP_Cellular Component Assembly (GO:0022607)	Z_niche46	0.679074	0.497091	0.999873
Hallmark_Oxidative Phosphorylation	Z_niche46	0.679038	0.497114	0.999873
Reactome_G Alpha (I) Signalling Events	Z_niche46	-0.678367	0.497539	0.999873
GOBP_Lysosomal Transport (GO:0007041)	Z_niche46	0.677837	0.497875	0.999873
GOBP_DNA Metabolic Process (GO:0006259)	Z_niche46	-0.67735	0.498184	0.999873
KEGG_JAK-STAT signaling pathway	Z_niche46	0.673824	0.500423	0.999873
GOBP_Negative Regulation of Metabolic Process (GO:0009892)	Z_niche46	0.672947	0.500981	0.999873
Reactome_Signaling by CSF3 (G-CSF)	Z_niche46	-0.672881	0.501023	0.999873
GOBP_Negative Regulation of Cell-Substrate Adhesion (GO:0010812)	Z_niche46	-0.672557	0.501229	0.999873
GOBP_Lamellipodium Assembly (GO:0030032)	Z_niche46	-0.671997	0.501586	0.999873
Reactome_Mitochondrial Unfolded Protein Response (UPRmt)	Z_niche46	0.67199	0.50159	0.999873
Reactome_Prostacyclin Signalling Through Prostacyclin Receptor	Z_niche46	0.671402	0.501964	0.999873
GOBP_Positive Regulation of Mitotic Cell Cycle (GO:0045931)	Z_niche46	-0.671094	0.502161	0.999873
GOBP_Positive Regulation of DNA Biosynthetic Process (GO:2000573)	Z_niche46	-0.670256	0.502695	0.999873
Reactome_Chromatin Modifying Enzymes	Z_niche46	-0.67008	0.502807	0.999873
GOBP_Intrinsic Apoptotic Signaling Pathway in Response to DNA Damage (GO:0008630)	Z_niche46	-0.669179	0.503381	0.999873
GOBP_Response to Insulin (GO:0032868)	Z_niche46	-0.667727	0.504308	0.999873
GOBP_Regulation of Lipopolysaccharide-Mediated Signaling Pathway (GO:0031664)	Z_niche46	-0.667135	0.504686	0.999873
GOBP_Negative Regulation of Apoptotic Process (GO:0043066)	Z_niche46	0.667094	0.504712	0.999873
GOBP_Post-transcriptional Regulation of Gene Expression (GO:0010608)	Z_niche46	0.667014	0.504763	0.999873
GOBP_Positive Regulation of Cell Differentiation (GO:0045597)	Z_niche46	-0.666799	0.504901	0.999873
KEGG_PPAR signaling pathway	Z_niche46	0.666595	0.505031	0.999873
GOBP_Epithelium Development (GO:0060429)	Z_niche46	0.666411	0.505148	0.999873
Reactome_Orc1 Removal From Chromatin	Z_niche46	-0.664479	0.506384	0.999873
GOBP_Regulation of Macromolecule Biosynthetic Process (GO:0010556)	Z_niche46	0.664017	0.50668	0.999873
Reactome_CD28 Dependent PI3K Akt Signaling	Z_niche46	-0.662909	0.507389	0.999873
Reactome_SARS-CoV-1 Targets Host Intracellular Signalling and Regulatory Pathways	Z_niche46	-0.662837	0.507435	0.999873
GOBP_Protein Depolymerization (GO:0051261)	Z_niche46	-0.661547	0.508262	0.999873
GOBP_Positive Regulation of Mononuclear Cell Migration (GO:0071677)	Z_niche46	0.661103	0.508546	0.999873
GOBP_Positive Regulation of Filopodium Assembly (GO:0051491)	Z_niche46	-0.660605	0.508866	0.999873
Reactome_Tie2 Signaling	Z_niche46	-0.66045	0.508965	0.999873
GOBP_Notch Signaling Pathway (GO:0007219)	Z_niche46	-0.660448	0.508966	0.999873
Reactome_GSK3B and BTRC CUL1-mediated-degradation of NFE2L2	Z_niche46	-0.660234	0.509104	0.999873
GOBP_Endomembrane System Organization (GO:0010256)	Z_niche46	-0.65938	0.509652	0.999873
Reactome_MTOR Signalling	Z_niche46	0.658598	0.510154	0.999873
GOBP_Female Gamete Generation (GO:0007292)	Z_niche46	-0.658567	0.510174	0.999873
Reactome_Activation of APC C and APC C Cdc20 Mediated Degradation of Mitotic Proteins	Z_niche46	-0.657584	0.510805	0.999873
KEGG_Allograft rejection	Z_niche46	-0.65678	0.511322	0.999873
GOBP_Negative Regulation of Protein Modification by Small Protein Conjugation or Removal (GO:1903321)	Z_niche46	0.656498	0.511504	0.999873
GOBP_Response to Peptide Hormone (GO:0043434)	Z_niche46	-0.656032	0.511803	0.999873
Reactome_Proteasome Assembly	Z_niche46	-0.655986	0.511833	0.999873
KEGG_Gastric cancer	Z_niche46	-0.655806	0.511949	0.999873
GOBP_Protein Tetramerization (GO:0051262)	Z_niche46	0.654979	0.512481	0.999873
Reactome_Effects of PIP2 Hydrolysis	Z_niche46	0.652551	0.514046	0.999873
GOBP_Heart Development (GO:0007507)	Z_niche46	-0.652223	0.514257	0.999873
GOBP_Cellular Response to Amino Acid Starvation (GO:0034198)	Z_niche46	-0.65189	0.514472	0.999873
GOBP_Aerobic Electron Transport Chain (GO:0019646)	Z_niche46	0.651718	0.514583	0.999873
Reactome_Gene and Protein Expression by JAK-STAT Signaling After Interleukin-12 Stimulation	Z_niche46	-0.65123	0.514898	0.999873
GOBP_Positive Regulation of Heart Contraction (GO:0045823)	Z_niche46	-0.650786	0.515184	0.999873
KEGG_Graft-versus-host disease	Z_niche46	-0.650622	0.51529	0.999873
Reactome_Antigen Processing Ubiquitination & Proteasome Degradation	Z_niche46	-0.65049	0.515376	0.999873
GOBP_Positive Regulation of Cell-Substrate Adhesion (GO:0010811)	Z_niche46	0.650245	0.515534	0.999873
Reactome_SLC-mediated Transmembrane Transport	Z_niche46	-0.650024	0.515676	0.999873
GOBP_Limb Development (GO:0060173)	Z_niche46	-0.649554	0.515981	0.999873
GOBP_Protein Homotetramerization (GO:0051289)	Z_niche46	0.649502	0.516014	0.999873
GOBP_Cardiac Muscle Tissue Development (GO:0048738)	Z_niche46	0.649459	0.516042	0.999873
GOBP_Positive Regulation of Cell Cycle (GO:0045787)	Z_niche46	-0.649246	0.516179	0.999873
GOBP_Positive Regulation of Receptor Internalization (GO:0002092)	Z_niche46	-0.649202	0.516208	0.999873
Reactome_Gap Junction Trafficking	Z_niche46	-0.647909	0.517043	0.999873
GOBP_Positive Regulation of Interleukin-2 Production (GO:0032743)	Z_niche46	0.647849	0.517083	0.999873
Reactome_Negative Regulation of NOTCH4 Signaling	Z_niche46	-0.647594	0.517247	0.999873
Reactome_Incretin Synthesis, Secretion, and Inactivation	Z_niche46	-0.647333	0.517416	0.999873
GOBP_Negative Regulation of Protein Secretion (GO:0050709)	Z_niche46	0.646968	0.517653	0.999873
GOBP_Positive Regulation of Production of Molecular Mediator of Immune Response (GO:0002702)	Z_niche46	0.646814	0.517752	0.999873
GOBP_Cell Junction Organization (GO:0034330)	Z_niche46	0.645868	0.518365	0.999873
Reactome_Signaling by TGFB Family Members	Z_niche46	0.64536	0.518694	0.999873
GOBP_Neutrophil Chemotaxis (GO:0030593)	Z_niche46	-0.645093	0.518867	0.999873
Reactome_Platelet Homeostasis	Z_niche46	0.644849	0.519025	0.999873
Reactome_PTEN Regulation	Z_niche46	0.644481	0.519263	0.999873
GOBP_Regulation of Vascular Associated Smooth Muscle Cell Proliferation (GO:1904705)	Z_niche46	0.641449	0.521231	0.999873
Hallmark_E2F Targets	Z_niche46	-0.641224	0.521377	0.999873
GOBP_Cellular Response to Type II Interferon (GO:0071346)	Z_niche46	-0.641212	0.521385	0.999873
GOBP_Regulation of Heart Contraction (GO:0008016)	Z_niche46	-0.640666	0.52174	0.999873
Reactome_Ca2+ Pathway	Z_niche46	0.640485	0.521857	0.999873
GOBP_Cellular Response to Nerve Growth Factor Stimulus (GO:1990090)	Z_niche46	-0.639848	0.522271	0.999873
GOBP_Regulation of Synapse Organization (GO:0050807)	Z_niche46	0.639654	0.522398	0.999873
GOBP_Transport Along Microtubule (GO:0010970)	Z_niche46	-0.638908	0.522883	0.999873
GOBP_ATP Biosynthetic Process (GO:0006754)	Z_niche46	0.638024	0.523458	0.999873
GOBP_Reg of Endoplasmic Reticulum Stress-Induced Intrinsic Apoptotic Signaling Pathway (GO:1902235)	Z_niche46	0.637763	0.523628	0.999873
KEGG_Basal cell carcinoma	Z_niche46	-0.637137	0.524035	0.999873
Reactome_Asymmetric Localization of PCP Proteins	Z_niche46	-0.635638	0.525013	0.999873
GOBP_Protein Targeting (GO:0006605)	Z_niche46	0.634987	0.525437	0.999873
GOBP_Regulation of Ras Protein Signal Transduction (GO:0046578)	Z_niche46	-0.634558	0.525717	0.999873
GOBP_Negative Regulation of Blood Vessel Morphogenesis (GO:2000181)	Z_niche46	-0.633938	0.526121	0.999873
GOBP_Negative Regulation of Leukocyte Mediated Cytotoxicity (GO:0001911)	Z_niche46	-0.633726	0.52626	0.999873
GOBP_Regulation of Microtubule Nucleation (GO:0010968)	Z_niche46	0.633713	0.526268	0.999873
Reactome_SUMOylation of Transcription Cofactors	Z_niche46	0.633588	0.52635	0.999873
WP_Comprehensive IL 17A Signaling WP5242	Z_niche46	-0.631603	0.527646	0.999873
GOBP_Regulation of Epithelial to Mesenchymal Transition (GO:0010717)	Z_niche46	-0.631107	0.527971	0.999873
GOBP_Regulation of Toll-Like Receptor 9 Signaling Pathway (GO:0034163)	Z_niche46	-0.630386	0.528442	0.999873
GOBP_Protein Autophosphorylation (GO:0046777)	Z_niche46	-0.629922	0.528746	0.999873
Reactome_Presynaptic Function of Kainate Receptors	Z_niche46	0.628989	0.529356	0.999873
GOBP_Endosome Organization (GO:0007032)	Z_niche46	-0.628235	0.52985	0.999873
GOBP_Negative Regulation of Response to Biotic Stimulus (GO:0002832)	Z_niche46	-0.62764	0.53024	0.999873
GOBP_Negative Regulation of Amyloid Precursor Protein Catabolic Process (GO:1902992)	Z_niche46	0.627364	0.530421	0.999873
GOBP_Cellular Response to Type I Interferon (GO:0071357)	Z_niche46	-0.623908	0.532688	0.999873
GOBP_Collagen Fibril Organization (GO:0030199)	Z_niche46	-0.623448	0.53299	0.999873
Reactome_RND2 GTPase Cycle	Z_niche46	-0.622307	0.53374	0.999873
GOBP_Negative Regulation of Natural Killer Cell Mediated Cytotoxicity (GO:0045953)	Z_niche46	0.622246	0.53378	0.999873
Reactome_Interleukin-7 Signaling	Z_niche46	-0.622188	0.533819	0.999873
GOBP_Negative Regulation of Carbohydrate Metabolic Process (GO:0045912)	Z_niche46	0.620445	0.534965	0.999873
Reactome_ABC Transporter Disorders	Z_niche46	-0.620178	0.53514	0.999873
GOBP_Dendrite Self-Avoidance (GO:0070593)	Z_niche46	0.619119	0.535838	0.999873
GOBP_Amino Acid Transport (GO:0006865)	Z_niche46	-0.61789	0.536648	0.999873
Reactome_Other Interleukin Signaling	Z_niche46	0.617742	0.536746	0.999873
GOBP_Regulation of Vesicle-Mediated Transport (GO:0060627)	Z_niche46	-0.61758	0.536852	0.999873
GOBP_Positive Regulation of Leukocyte Proliferation (GO:0070665)	Z_niche46	0.617272	0.537055	0.999873
GOBP_Regulation of Cell-Cell Adhesion Mediated by Cadherin (GO:2000047)	Z_niche46	0.617069	0.537189	0.999873
GOBP_Ventricular Cardiac Muscle Cell Action Potential (GO:0086005)	Z_niche46	0.615081	0.538501	0.999873
Reactome_MAPK Family Signaling Cascades	Z_niche46	0.614391	0.538957	0.999873
GOBP_Insulin Receptor Signaling Pathway (GO:0008286)	Z_niche46	-0.614027	0.539197	0.999873
GOBP_Regulation of Protein Localization to Cell Periphery (GO:1904375)	Z_niche46	-0.613761	0.539373	0.999873
GOBP_RNA Biosynthetic Process (GO:0032774)	Z_niche46	-0.613665	0.539437	0.999873
GOBP_Negative Regulation of Cellular Senescence (GO:2000773)	Z_niche46	0.613423	0.539597	0.999873
Reactome_High Laminar Flow Shear Stress Activates Signaling by PIEZO1 and PECAM1 CDH5 KDR in Endothelial Cell	Z_niche46	0.61268	0.540088	0.999873
Reactome_PI5P, PP2A and IER3 Regulate PI3K AKT Signaling	Z_niche46	-0.612292	0.540345	0.999873
GOBP_Negative Regulation of Blood Coagulation (GO:0030195)	Z_niche46	0.612019	0.540525	0.999873
GOBP_Negative Regulation of Neurogenesis (GO:0050768)	Z_niche46	0.611186	0.541076	0.999873
WP_Mechanisms Associated With Pluripotency WP1763	Z_niche46	0.611169	0.541088	0.999873
GOBP_Regulation of Presynapse Assembly (GO:1905606)	Z_niche46	-0.611007	0.541195	0.999873
GOBP_Nitric Oxide Mediated Signal Transduction (GO:0007263)	Z_niche46	-0.610981	0.541212	0.999873
GOBP_Negative Regulation of Synaptic Transmission (GO:0050805)	Z_niche46	-0.610428	0.541578	0.999873
GOBP_Glycogen Catabolic Process (GO:0005980)	Z_niche46	-0.610079	0.54181	0.999873
GOBP_Positive Regulation of Transmembrane Transport (GO:0034764)	Z_niche46	0.609828	0.541976	0.999873
GOBP_Positive Regulation of Vasoconstriction (GO:0045907)	Z_niche46	0.609628	0.542108	0.999873
Reactome_Degradation of AXIN	Z_niche46	-0.609565	0.54215	0.999873
GOBP_Fat Cell Differentiation (GO:0045444)	Z_niche46	-0.609489	0.5422	0.999873
Reactome_Negative Regulation of FGFR1 Signaling	Z_niche46	-0.609323	0.54231	0.999873
Reactome_RHOU GTPase Cycle	Z_niche46	-0.608886	0.5426	0.999873
GOBP_Positive Regulation of Interleukin-12 Production (GO:0032735)	Z_niche46	0.60835	0.542955	0.999873
Reactome_Regulation of Lipid Metabolism by PPARalpha	Z_niche46	-0.606638	0.544091	0.999873
Reactome_EPHA-mediated Growth Cone Collapse	Z_niche46	-0.606584	0.544127	0.999873
GOBP_Brain Development (GO:0007420)	Z_niche46	-0.603935	0.545887	0.999873
KEGG_Measles	Z_niche46	0.603886	0.545919	0.999873
Hallmark_Mitotic Spindle	Z_niche46	-0.602299	0.546975	0.999873
GOBP_Intrinsic Apoptotic Signaling Pathway in Response to DNA Damage by P53 Class Mediator (GO:0042771)	Z_niche46	-0.602267	0.546997	0.999873
Reactome_CD209 (DC-SIGN) Signaling	Z_niche46	-0.601274	0.547657	0.999873
Reactome_Reproduction	Z_niche46	0.601254	0.547671	0.999873
Reactome_Signal Transduction by L1	Z_niche46	-0.601174	0.547724	0.999873
GOBP_Negative Regulation of Endothelial Cell Migration (GO:0010596)	Z_niche46	0.601048	0.547808	0.999873
GOBP_Receptor Internalization (GO:0031623)	Z_niche46	0.597621	0.550093	0.999873
GOBP_Regulation of Autophagosome Assembly (GO:2000785)	Z_niche46	0.596063	0.551133	0.999873
GOBP_Regulation of Dendrite Extension (GO:1903859)	Z_niche46	-0.595969	0.551196	0.999873
GOBP_Positive Regulation of Calcium Ion Transmembrane Transport (GO:1904427)	Z_niche46	-0.595802	0.551308	0.999873
GOBP_Calcium Ion Import (GO:0070509)	Z_niche46	-0.595649	0.55141	0.999873
GOBP_Positive Regulation of T Cell Cytokine Production (GO:0002726)	Z_niche46	-0.59355	0.552813	0.999873
GOBP_Skeletal System Morphogenesis (GO:0048705)	Z_niche46	-0.59326	0.553007	0.999873
GOBP_Homophilic Cell-Cell Adhesion (GO:0007156)	Z_niche46	0.592031	0.55383	0.999873
GOBP_Protein Localization to Plasma Membrane (GO:0072659)	Z_niche46	-0.59168	0.554065	0.999873
GOBP_Positive Regulation of Chemotaxis (GO:0050921)	Z_niche46	0.590865	0.554611	0.999873
Reactome_Deregulated CDK5 Triggers Multiple Neurodegenerative Pathways in Alzheimer's Disease Models	Z_niche46	0.590525	0.554839	0.999873
Reactome_CD28 Co-Stimulation	Z_niche46	-0.590336	0.554966	0.999873
GOBP_Apical Junction Assembly (GO:0043297)	Z_niche46	-0.590093	0.555129	0.999873
GOBP_Regulation of Secretion by Cell (GO:1903530)	Z_niche46	0.589662	0.555417	0.999873
WP_mRNA Processing WP310	Z_niche46	-0.589068	0.555816	0.999873
GOBP_Organelle Assembly (GO:0070925)	Z_niche46	-0.588807	0.555991	0.999873
GOBP_Negative Regulation of Neuron Projection Development (GO:0010977)	Z_niche46	-0.588355	0.556294	0.999873
GOBP_Regulation of Telomere Maintenance via Telomere Lengthening (GO:1904356)	Z_niche46	-0.588147	0.556434	0.999873
KEGG_Intestinal immune network for IgA production	Z_niche46	0.587903	0.556598	0.999873
KEGG_C-type lectin receptor signaling pathway	Z_niche46	0.587262	0.557028	0.999873
GOBP_Neuron Projection Organization (GO:0106027)	Z_niche46	0.586719	0.557392	0.999873
Hallmark_heme Metabolism	Z_niche46	0.58628	0.557687	0.999873
GOBP_Regulation of Protein Processing (GO:0070613)	Z_niche46	0.585853	0.557974	0.999873
Reactome_Signaling by NOTCH3	Z_niche46	-0.585668	0.558098	0.999873
GOBP_Interferon-mediated Signaling Pathway (GO:0140888)	Z_niche46	-0.584238	0.55906	0.999873
GOBP_Lipid Transport (GO:0006869)	Z_niche46	0.583982	0.559232	0.999873
GOBP_Double-strand Break Repair (GO:0006302)	Z_niche46	-0.583283	0.559703	0.999873
GOBP_Regulation of Translation (GO:0006417)	Z_niche46	0.583131	0.559805	0.999873
GOBP_Double-strand Break Repair via Homologous Recombination (GO:0000724)	Z_niche46	-0.582239	0.560406	0.999873
GOBP_Regulation of Steroid Metabolic Process (GO:0019218)	Z_niche46	0.581723	0.560753	0.999873
Hallmark_Pperoxisome	Z_niche46	0.581484	0.560914	0.999873
Reactome_Mitochondrial Protein Degradation	Z_niche46	0.580789	0.561382	0.999873
KEGG_IL-17 signaling pathway	Z_niche46	-0.580755	0.561406	0.999873
Reactome_SARS-CoV-2 Infection	Z_niche46	0.580041	0.561887	0.999873
Reactome_Signaling by ERBB2 TMD JMD Mutants	Z_niche46	-0.57972	0.562104	0.999873
GOBP_Skin Development (GO:0043588)	Z_niche46	-0.579308	0.562381	0.999873
Reactome_Beta-catenin Phosphorylation Cascade	Z_niche46	-0.578798	0.562725	0.999873
Reactome_Platelet Adhesion to Exposed Collagen	Z_niche46	-0.578535	0.562903	0.999873
Reactome_Role of Phospholipids in Phagocytosis	Z_niche46	0.578291	0.563068	0.999873
GOBP_Positive Regulation of Substrate Adhesion-Dependent Cell Spreading (GO:1900026)	Z_niche46	-0.577323	0.563722	0.999873
Reactome_Vif-mediated Degradation of APOBEC3G	Z_niche46	-0.576983	0.563951	0.999873
GOBP_Regulation of Neurotransmitter Secretion (GO:0046928)	Z_niche46	-0.576637	0.564185	0.999873
GOBP_Negative Regulation of Cold-Induced Thermogenesis (GO:0120163)	Z_niche46	-0.576579	0.564224	0.999873
GOBP_Regulation of Glycogen Biosynthetic Process (GO:0005979)	Z_niche46	0.57632	0.564399	0.999873
GOBP_Regulation of Phosphorylation (GO:0042325)	Z_niche46	-0.575969	0.564636	0.999873
GOBP_Synaptic Transmission, GABAergic (GO:0051932)	Z_niche46	-0.574341	0.565737	0.999873
GOBP_Regulation of Smooth Muscle Cell Apoptotic Process (GO:0034391)	Z_niche46	-0.574221	0.565818	0.999873
GOBP_Positive Regulation of Cell-Cell Adhesion (GO:0022409)	Z_niche46	-0.572768	0.566802	0.999873
GOBP_T Cell Receptor Signaling Pathway (GO:0050852)	Z_niche46	0.572357	0.56708	0.999873
KEGG_Inflammatory bowel disease (IBD)	Z_niche46	-0.569781	0.568826	0.999873
GOBP_Positive Regulation of Acute Inflammatory Response (GO:0002675)	Z_niche46	-0.568165	0.569923	0.999873
KEGG_Legionellosis	Z_niche46	0.567126	0.570628	0.999873
KEGG_RIG-I-like receptor signaling pathway	Z_niche46	-0.566869	0.570803	0.999873
GOBP_Regulation of Protein Ubiquitination (GO:0031396)	Z_niche46	0.566641	0.570958	0.999873
GOBP_Regulation of Dendrite Development (GO:0050773)	Z_niche46	0.566628	0.570967	0.999873
Reactome_Protein Ubiquitination	Z_niche46	-0.56601	0.571387	0.999873
Reactome_TP53 Regulates Transcription of Cell Death Genes	Z_niche46	-0.564335	0.572526	0.999873
GOBP_Cortical Cytoskeleton Organization (GO:0030865)	Z_niche46	-0.564203	0.572616	0.999873
GOBP_Dendrite Morphogenesis (GO:0048813)	Z_niche46	0.562827	0.573553	0.999873
GOBP_Monoatomic Cation Transmembrane Transport (GO:0098655)	Z_niche46	-0.562757	0.5736	0.999873
GOBP_Cellular Response to Amino Acid Stimulus (GO:0071230)	Z_niche46	-0.562368	0.573865	0.999873
Reactome_Regulation of RUNX2 Expression and Activity	Z_niche46	-0.561231	0.57464	0.999873
GOBP_Positive Regulation of TOR Signaling (GO:0032008)	Z_niche46	0.5611	0.574729	0.999873
GOBP_Regulation of Transcription Initiation by RNA Polymerase II (GO:0060260)	Z_niche46	0.55982	0.575602	0.999873
GOBP_Positive Regulation of Proteolysis (GO:0045862)	Z_niche46	0.559385	0.575899	0.999873
GOBP_Cell-cell Junction Organization (GO:0045216)	Z_niche46	0.559201	0.576024	0.999873
GOBP_Regulation of Interleukin-12 Production (GO:0032655)	Z_niche46	0.558358	0.5766	0.999873
GOBP_Reg of Blood Vessel Endothelial Cell Proliferation Involved in Sprouting Angiogenesis (GO:1903587)	Z_niche46	-0.558074	0.576794	0.999873
Reactome_NRIF Signals Cell Death From the Nucleus	Z_niche46	-0.557798	0.576983	0.999873
Reactome_Fc Epsilon Receptor (FCERI) Signaling	Z_niche46	-0.557112	0.577451	0.999873
GOBP_Positive Regulation of Cilium Assembly (GO:0045724)	Z_niche46	0.556984	0.577539	0.999873
GOBP_Muscle Organ Development (GO:0007517)	Z_niche46	0.5562	0.578074	0.999873
GOBP_Negative Regulation of Mononuclear Cell Migration (GO:0071676)	Z_niche46	0.555532	0.578531	0.999873
GOBP_Positive Regulation of Telomere Maintenance via Telomerase (GO:0032212)	Z_niche46	-0.555386	0.578631	0.999873
KEGG_Focal adhesion	Z_niche46	-0.554199	0.579443	0.999873
GOBP_Macrophage Activation (GO:0042116)	Z_niche46	0.553961	0.579605	0.999873
GOBP_Establishment of Protein Localization to Extracellular Region (GO:0035592)	Z_niche46	0.553104	0.580192	0.999873
KEGG_Rheumatoid arthritis	Z_niche46	0.552875	0.580349	0.999873
GOBP_Mitotic Spindle Organization (GO:0007052)	Z_niche46	-0.552077	0.580896	0.999873
Reactome_Respiratory Electron Transport	Z_niche46	0.549489	0.58267	0.999873
Reactome_Turbulent Flow Shear Stress Activates Signaling by PIEZO1 and Integrins in Endothelial Cells	Z_niche46	-0.549399	0.582732	0.999873
GOBP_Wound Healing (GO:0042060)	Z_niche46	-0.548698	0.583212	0.999873
GOBP_Positive Regulation of Interleukin-10 Production (GO:0032733)	Z_niche46	0.547991	0.583698	0.999873
GOBP_Negative Regulation of Biosynthetic Process (GO:0009890)	Z_niche46	0.547404	0.584101	0.999873
GOBP_SCF-dependent Proteasomal Ubiquitin-Dependent Protein Catabolic Process (GO:0031146)	Z_niche46	-0.546914	0.584437	0.999873
Reactome_Metabolism of Carbohydrates	Z_niche46	-0.546801	0.584515	0.999873
GOBP_Pharyngeal System Development (GO:0060037)	Z_niche46	0.546754	0.584548	0.999873
Reactome_SUMOylation	Z_niche46	-0.546519	0.584709	0.999873
GOBP_Regulation of Supramolecular Fiber Organization (GO:1902903)	Z_niche46	0.546512	0.584714	0.999873
GOBP_Response to UV (GO:0009411)	Z_niche46	-0.545359	0.585506	0.999873
KEGG_Choline metabolism in cancer	Z_niche46	0.544992	0.585759	0.999873
GOBP_Positive Regulation of Immune Effector Process (GO:0002699)	Z_niche46	-0.544846	0.58586	0.999873
Reactome_Depolymerization of the Nuclear Lamina	Z_niche46	0.544826	0.585873	0.999873
Reactome_RHO GTPase Effectors	Z_niche46	-0.544589	0.586036	0.999873
GOBP_Positive Regulation of Morphogenesis of an Epithelium (GO:1905332)	Z_niche46	0.544512	0.58609	0.999873
GOBP_Regulation of Protein Localization to Plasma Membrane (GO:1903076)	Z_niche46	0.543313	0.586914	0.999873
WP_GDNF RET Signaling Axis WP4820	Z_niche46	0.543206	0.586988	0.999873
KEGG_mTOR signaling pathway	Z_niche46	-0.54308	0.587075	0.999873
GOBP_Regulation of Phosphatidylinositol 3-Kinase/Protein Kinase B Signal Transduction (GO:0051896)	Z_niche46	-0.542998	0.587131	0.999873
Reactome_PI3K AKT Signaling in Cancer	Z_niche46	-0.541525	0.588146	0.999873
WP_EGFR1 Signaling Pathway WP572	Z_niche46	-0.541424	0.588216	0.999873
Reactome_NOTCH1 Intracellular Domain Regulates Transcription	Z_niche46	-0.541348	0.588268	0.999873
KEGG_Staphylococcus aureus infection	Z_niche46	0.541196	0.588372	0.999873
GOBP_Membrane Repolarization (GO:0086009)	Z_niche46	-0.541125	0.588422	0.999873
Reactome_Signal Amplification	Z_niche46	-0.540988	0.588516	0.999873
GOBP_Establishment or Maintenance of Epithelial Cell Apical/Basal Polarity (GO:0045197)	Z_niche46	0.539801	0.589334	0.999873
GOBP_Pore Complex Assembly (GO:0046931)	Z_niche46	-0.539755	0.589366	0.999873
GOBP_Cytoplasmic Microtubule Organization (GO:0031122)	Z_niche46	-0.538782	0.590037	0.999873
GOBP_Nuclear Receptor-Mediated Steroid Hormone Signaling Pathway (GO:0030518)	Z_niche46	-0.538067	0.590531	0.999873
GOBP_Wnt Signaling Pathway, Planar Cell Polarity Pathway (GO:0060071)	Z_niche46	-0.537434	0.590968	0.999873
Reactome_Macroautophagy	Z_niche46	0.536158	0.591849	0.999873
GOBP_Negative Regulation of Hippo Signaling (GO:0035331)	Z_niche46	-0.535276	0.592459	0.999873
Reactome_Anchoring of the Basal Body to the Plasma Membrane	Z_niche46	-0.53506	0.592608	0.999873
Reactome_NOTCH2 Activation and Transmission of Signal to the Nucleus	Z_niche46	-0.534658	0.592887	0.999873
Reactome_The Role of Nef in HIV-1 Replication and Disease Pathogenesis	Z_niche46	0.533966	0.593365	0.999873
GOBP_Protein Localization to Organelle (GO:0033365)	Z_niche46	0.533443	0.593727	0.999873
Reactome_Ephrin Signaling	Z_niche46	-0.532549	0.594346	0.999873
GOBP_Negative Regulation of Oxidative Stress-Induced Intrinsic Apoptotic Signaling Pathway (GO:1902176)	Z_niche46	0.532377	0.594465	0.999873
GOBP_Positive Regulation of Insulin Secretion (GO:0032024)	Z_niche46	-0.532162	0.594614	0.999873
GOBP_Regulation of Postsynapse Organization (GO:0099175)	Z_niche46	0.531934	0.594772	0.999873
GOBP_Glutathione Metabolic Process (GO:0006749)	Z_niche46	-0.531435	0.595117	0.999873
Reactome_SARS-CoV Infections	Z_niche46	-0.530948	0.595455	0.999873
Reactome_Regulation of IFNA IFNB Signaling	Z_niche46	-0.530426	0.595816	0.999873
GOBP_Protein Modification by Small Protein Conjugation (GO:0032446)	Z_niche46	0.530019	0.596099	0.999873
Hallmark_Angiogenesis	Z_niche46	0.528018	0.597487	0.999873
Reactome_BMAL1 CLOCK,NPAS2 Activates Circadian Gene Expression	Z_niche46	-0.527492	0.597852	0.999873
Reactome_Regulation of TP53 Activity Through Phosphorylation	Z_niche46	-0.527256	0.598016	0.999873
GOBP_Reg of Cardiac Muscle Contraction by Regulation of the Release of Sequestered Calcium Ion (GO:0010881)	Z_niche46	-0.526808	0.598327	0.999873
Reactome_Cell Surface Interactions at the Vascular Wall	Z_niche46	0.526552	0.598504	0.999873
KEGG_Fc epsilon RI signaling pathway	Z_niche46	-0.526086	0.598829	0.999873
GOBP_Cardiac Muscle Cell Development (GO:0055013)	Z_niche46	-0.525356	0.599336	0.999873
Reactome_Maternal to Zygotic Transition (MZT)	Z_niche46	-0.524421	0.599986	0.999873
GOBP_Positive Regulation of Membrane Protein Ectodomain Proteolysis (GO:0051044)	Z_niche46	0.524389	0.600008	0.999873
GOBP_Regulation of Transforming Growth Factor Beta Production (GO:0071634)	Z_niche46	-0.524091	0.600215	0.999873
GOBP_Branching Involved in Ureteric Bud Morphogenesis (GO:0001658)	Z_niche46	0.523746	0.600455	0.999873
Reactome_Stimuli-sensing Channels	Z_niche46	0.523745	0.600456	0.999873
WP_Oxidative Stress And Redox Pathway WP4466	Z_niche46	-0.523157	0.600865	0.999873
GOBP_Regulation of Focal Adhesion Assembly (GO:0051893)	Z_niche46	-0.52272	0.601169	0.999873
GOBP_Spindle Assembly (GO:0051225)	Z_niche46	-0.521832	0.601788	0.999873
GOBP_Sodium Ion Transmembrane Transport (GO:0035725)	Z_niche46	-0.521412	0.60208	0.999873
Reactome_COPI-independent Golgi-to-ER Retrograde Traffic	Z_niche46	-0.521028	0.602347	0.999873
GOBP_Sensory Perception of Chemical Stimulus (GO:0007606)	Z_niche46	-0.519772	0.603222	0.999873
GOBP_Stress-activated Protein Kinase Signaling Cascade (GO:0031098)	Z_niche46	-0.518646	0.604008	0.999873
Reactome_Regulation of RUNX3 Expression and Activity	Z_niche46	-0.51836	0.604207	0.999873
Reactome_RHOV GTPase Cycle	Z_niche46	-0.517147	0.605053	0.999873
GOBP_Transcription by RNA Polymerase II (GO:0006366)	Z_niche46	0.517127	0.605067	0.999873
GOBP_Transcription Initiation at RNA Polymerase II Promoter (GO:0006367)	Z_niche46	-0.516715	0.605355	0.999873
GOBP_Response to Fatty Acid (GO:0070542)	Z_niche46	0.515705	0.60606	0.999873
GOBP_Protein Complex Oligomerization (GO:0051259)	Z_niche46	-0.515573	0.606153	0.999873
Reactome_RET Signaling	Z_niche46	-0.515092	0.606489	0.999873
GOBP_Positive Regulation of Smooth Muscle Cell Proliferation (GO:0048661)	Z_niche46	-0.514934	0.606599	0.999873
Reactome_Negative Regulation of the PI3K AKT Network	Z_niche46	-0.514479	0.606917	0.999873
GOBP_Muscle Cell Differentiation (GO:0042692)	Z_niche46	-0.514312	0.607034	0.999873
WP_Parkinson 39 S Disease WP3638	Z_niche46	-0.514227	0.607093	0.999873
GOBP_Positive Regulation of G1/S Transition of Mitotic Cell Cycle (GO:1900087)	Z_niche46	0.513973	0.607271	0.999873
GOBP_Protein-containing Complex Organization (GO:0043933)	Z_niche46	0.51338	0.607686	0.999873
KEGG_Serotonergic synapse	Z_niche46	0.512941	0.607992	0.999873
GOBP_Cellular Response to Glucocorticoid Stimulus (GO:0071385)	Z_niche46	0.512551	0.608265	0.999873
KEGG_Epstein-Barr virus infection	Z_niche46	0.511633	0.608908	0.999873
Reactome_Nucleotide-binding Domain, Leucine Rich Repeat Containing Receptor (NLR) Signaling Pathways	Z_niche46	-0.511378	0.609086	0.999873
GOBP_Neutrophil Migration (GO:1990266)	Z_niche46	-0.510159	0.60994	0.999873
GOBP_Negative Regulation of Response to Stimulus (GO:0048585)	Z_niche46	-0.510003	0.610049	0.999873
GOBP_Immune Response-Regulating Cell Surface Receptor Signaling Pathway (GO:0002768)	Z_niche46	-0.509675	0.610279	0.999873
GOBP_MAPK Cascade (GO:0000165)	Z_niche46	0.509411	0.610464	0.999873
GOBP_Signaling Receptor Ligand Precursor Processing (GO:0140448)	Z_niche46	-0.50912	0.610668	0.999873
GOBP_Potassium Ion Transport (GO:0006813)	Z_niche46	0.509067	0.610705	0.999873
GOBP_Nuclear Transport (GO:0051169)	Z_niche46	-0.507701	0.611663	0.999873
Reactome_Metabolism of Water-Soluble Vitamins and Cofactors	Z_niche46	-0.507029	0.612135	0.999873
Reactome_Regulation of TP53 Expression and Degradation	Z_niche46	-0.506733	0.612342	0.999873
GOBP_Regulation of Cholesterol Metabolic Process (GO:0090181)	Z_niche46	-0.506628	0.612416	0.999873
GOBP_Negative Regulation of Response to Wounding (GO:1903035)	Z_niche46	0.506175	0.612734	0.999873
Hallmark_Apoptosis	Z_niche46	0.506115	0.612776	0.999873
Reactome_Evasion by RSV of Host Interferon Responses	Z_niche46	-0.506107	0.612781	0.999873
GOBP_Epigenetic Regulation of Gene Expression (GO:0040029)	Z_niche46	-0.505614	0.613127	0.999873
Reactome_Signaling by NTRK1 (TRKA)	Z_niche46	-0.505589	0.613145	0.999873
KEGG_Adrenergic signaling in cardiomyocytes	Z_niche46	-0.504787	0.613708	0.999873
KEGG_Malaria	Z_niche46	-0.504779	0.613714	0.999873
GOBP_Regulation of Response to External Stimulus (GO:0032101)	Z_niche46	-0.503902	0.614331	0.999873
GOBP_Positive Regulation of Leukocyte Cell-Cell Adhesion (GO:1903039)	Z_niche46	0.503382	0.614696	0.999873
KEGG_Cellular senescence	Z_niche46	0.502801	0.615104	0.999873
GOBP_Regulation of Endothelial Cell Apoptotic Process (GO:2000351)	Z_niche46	0.502583	0.615257	0.999873
KEGG_Type I diabetes mellitus	Z_niche46	-0.501961	0.615695	0.999873
GOBP_Calcium Ion Import Across Plasma Membrane (GO:0098703)	Z_niche46	-0.501758	0.615838	0.999873
GOBP_Negative Regulation of Programmed Cell Death (GO:0043069)	Z_niche46	0.500888	0.61645	0.999873
GOBP_Receptor Clustering (GO:0043113)	Z_niche46	-0.500295	0.616867	0.999873
GOBP_Negative Regulation of Extrinsic Apoptotic Signaling Pathway in Absence of Ligand (GO:2001240)	Z_niche46	0.499152	0.617673	0.999873
GOBP_Regulation of Extracellular Matrix Disassembly (GO:0010715)	Z_niche46	0.498604	0.618058	0.999873
GOBP_Hematopoietic Progenitor Cell Differentiation (GO:0002244)	Z_niche46	-0.497882	0.618567	0.999873
GOBP_Endoplasmic Reticulum Tubular Network Organization (GO:0071786)	Z_niche46	-0.497812	0.618616	0.999873
Reactome_SHC1 Events in ERBB2 Signaling	Z_niche46	-0.4976	0.618766	0.999873
GOBP_Regulation of Tumor Necrosis Factor-Mediated Signaling Pathway (GO:0010803)	Z_niche46	-0.496734	0.619377	0.999873
Reactome_Class C 3 (Metabotropic Glutamate Pheromone Receptors)	Z_niche46	-0.496169	0.619775	0.999873
Reactome_Uptake and Actions of Bacterial Toxins	Z_niche46	-0.495414	0.620308	0.999873
GOBP_Regulation of Myoblast Differentiation (GO:0045661)	Z_niche46	0.495355	0.62035	0.999873
GOBP_Contractile Actin Filament Bundle Assembly (GO:0030038)	Z_niche46	0.495197	0.620461	0.999873
GOBP_Determination of Heart Left/Right Asymmetry (GO:0061371)	Z_niche46	0.49504	0.620572	0.999873
Reactome_Transcriptional Regulation by NPAS4	Z_niche46	0.494827	0.620722	0.999873
GOBP_Negative Regulation of Osteoblast Differentiation (GO:0045668)	Z_niche46	-0.49477	0.620763	0.999873
KEGG_Wnt signaling pathway	Z_niche46	-0.494381	0.621037	0.999873
WP_One Carbon Metabolism And Related Pathways WP1770	Z_niche46	-0.494091	0.621242	0.999873
GOBP_Negative Regulation of Fatty Acid Metabolic Process (GO:0045922)	Z_niche46	-0.494011	0.621298	0.999873
GOBP_Mitochondrion Organization (GO:0007005)	Z_niche46	0.493673	0.621537	0.999873
GOBP_Negative Regulation of BMP Signaling Pathway (GO:0030514)	Z_niche46	0.493254	0.621833	0.999873
Reactome_RAF MAP Kinase Cascade	Z_niche46	0.493137	0.621916	0.999873
GOBP_RNA Export From Nucleus (GO:0006405)	Z_niche46	-0.493037	0.621986	0.999873
GOBP_Cytoskeleton Organization (GO:0007010)	Z_niche46	-0.492961	0.62204	0.999873
GOBP_Wnt Signaling Pathway (GO:0016055)	Z_niche46	-0.492814	0.622144	0.999873
GOBP_Positive Regulation of TORC1 Signaling (GO:1904263)	Z_niche46	-0.492371	0.622457	0.999873
GOBP_Negative Regulation of Bone Remodeling (GO:0046851)	Z_niche46	-0.491398	0.623145	0.999873
Reactome_FOXO-mediated Transcription of Cell Death Genes	Z_niche46	0.490974	0.623445	0.999873
GOBP_Regulation of Cardiac Muscle Cell Apoptotic Process (GO:0010665)	Z_niche46	-0.490427	0.623832	0.999873
GOBP_Positive Regulation of Cell Projection Organization (GO:0031346)	Z_niche46	0.490221	0.623978	0.999873
KEGG_GABAergic synapse	Z_niche46	-0.490187	0.624001	0.999873
Reactome_SHC-mediated Cascade FGFR1	Z_niche46	-0.489931	0.624183	0.999873
GOBP_Regulation of Embryonic Development (GO:0045995)	Z_niche46	-0.489509	0.624481	0.999873
GOBP_Regulation of Transmembrane Receptor Protein Serine/Threonine Kinase Signaling Pathway (GO:0090092)	Z_niche46	-0.488604	0.625122	0.999873
Reactome_Notch-HLH Transcription Pathway	Z_niche46	-0.488517	0.625184	0.999873
GOBP_Positive Regulation of Secretion by Cell (GO:1903532)	Z_niche46	-0.488159	0.625437	0.999873
GOBP_Cardiac Muscle Cell Action Potential (GO:0086001)	Z_niche46	-0.487748	0.625728	0.999873
GOBP_Cardiac Muscle Cell Contraction (GO:0086003)	Z_niche46	0.487434	0.625951	0.999873
GOBP_Inhibitory Synapse Assembly (GO:1904862)	Z_niche46	-0.485925	0.627021	0.999873
GOBP_Negative Regulation of Extrinsic Apoptotic Signaling Pathway via Death Domain Receptors (GO:1902042)	Z_niche46	0.484687	0.627898	0.999873
Reactome_Insulin Receptor Recycling	Z_niche46	0.484372	0.628122	0.999873
Reactome_Aerobic Respiration and Respiratory Electron Transport	Z_niche46	0.484318	0.62816	0.999873
GOBP_L-alpha-amino Acid Transmembrane Transport (GO:1902475)	Z_niche46	0.483689	0.628606	0.999873
GOBP_Clathrin Coat Assembly (GO:0048268)	Z_niche46	-0.482839	0.62921	0.999873
GOBP_Regulation of Cardiac Muscle Contraction by Calcium Ion Signaling (GO:0010882)	Z_niche46	-0.482255	0.629625	0.999873
GOBP_Cellular Response to UV (GO:0034644)	Z_niche46	-0.482024	0.629789	0.999873
Reactome_Aberrant Regulation of Mitotic Exit in Cancer Due to RB1 Defects	Z_niche46	-0.481769	0.62997	0.999873
KEGG_Signaling pathways regulating pluripotency of stem cells	Z_niche46	-0.481332	0.63028	0.999873
KEGG_Non-small cell lung cancer	Z_niche46	0.481288	0.630312	0.999873
Reactome_TP53 Regulates Transcription of DNA Repair Genes	Z_niche46	0.480686	0.630739	0.999873
GOBP_Macrophage Differentiation (GO:0030225)	Z_niche46	0.479563	0.631538	0.999873
Reactome_Cellular Senescence	Z_niche46	-0.479136	0.631842	0.999873
GOBP_Vasculature Development (GO:0001944)	Z_niche46	0.478424	0.632349	0.999873
GOBP_Synapse Assembly (GO:0007416)	Z_niche46	-0.47766	0.632892	0.999873
Reactome_Signalling to RAS	Z_niche46	-0.477335	0.633124	0.999873
Reactome_Host Interactions of HIV Factors	Z_niche46	-0.477297	0.633151	0.999873
GOBP_Cell Junction Assembly (GO:0034329)	Z_niche46	-0.476718	0.633563	0.999873
KEGG_Th17 cell differentiation	Z_niche46	-0.476491	0.633724	0.999873
GOBP_Adrenergic Receptor Signaling Pathway (GO:0071875)	Z_niche46	0.476481	0.633732	0.999873
GOBP_Negative Regulation of Chemokine Production (GO:0032682)	Z_niche46	-0.475544	0.634399	0.999873
KEGG_Progesterone-mediated oocyte maturation	Z_niche46	0.474373	0.635234	0.999873
GOBP_Regulation of Sodium Ion Transport (GO:0002028)	Z_niche46	-0.473914	0.635561	0.999873
GOBP_MRNA Metabolic Process (GO:0016071)	Z_niche46	-0.47355	0.635821	0.999873
Reactome_FLT3 Signaling	Z_niche46	-0.47293	0.636263	0.999873
KEGG_NOD-like receptor signaling pathway	Z_niche46	0.471842	0.63704	0.999873
GOBP_Neuron Migration (GO:0001764)	Z_niche46	-0.471793	0.637074	0.999873
GOBP_Positive Regulation of Non-Canonical NF-kappaB Signal Transduction (GO:1901224)	Z_niche46	-0.471573	0.637232	0.999873
Reactome_Interleukin-1 Signaling	Z_niche46	-0.471151	0.637533	0.999873
GOBP_Peptidyl-tyrosine Modification (GO:0018212)	Z_niche46	-0.471096	0.637572	0.999873
Reactome_Golgi-to-ER Retrograde Transport	Z_niche46	-0.470701	0.637854	0.999873
Reactome_Antiviral Mechanism by IFN-stimulated Genes	Z_niche46	-0.470298	0.638142	0.999873
GOBP_Response to Type II Interferon (GO:0034341)	Z_niche46	0.470193	0.638217	0.999873
GOBP_Regulation of Interferon-Alpha Production (GO:0032647)	Z_niche46	0.469677	0.638586	0.999873
Reactome_VEGFA-VEGFR2 Pathway	Z_niche46	0.469631	0.638618	0.999873
Reactome_Interleukin-1 Family Signaling	Z_niche46	-0.469037	0.639043	0.999873
GOBP_Regulation of Proteasomal Ubiquitin-Dependent Protein Catabolic Process (GO:0032434)	Z_niche46	0.468499	0.639428	0.999873
Reactome_Regulation of Signaling by CBL	Z_niche46	-0.468005	0.639781	0.999873
GOBP_Peptidyl-tyrosine Dephosphorylation (GO:0035335)	Z_niche46	0.467975	0.639803	0.999873
GOBP_Positive Regulation of Protein Ubiquitination (GO:0031398)	Z_niche46	0.466965	0.640525	0.999873
GOBP_Positive Regulation of Protein Localization to Nucleus (GO:1900182)	Z_niche46	-0.466627	0.640767	0.999873
Reactome_RAF-independent MAPK1 3 Activation	Z_niche46	-0.465748	0.641396	0.999873
Reactome_Inactivation of CSF3 (G-CSF) Signaling	Z_niche46	-0.465659	0.641459	0.999873
GOBP_Regulation of Osteoblast Differentiation (GO:0045667)	Z_niche46	-0.465323	0.6417	0.999873
Reactome_TRAF6 Mediated NF-kB Activation	Z_niche46	0.464165	0.64253	0.999873
Reactome_Platelet Degranulation	Z_niche46	0.463441	0.643048	0.999873
GOBP_Positive Regulation of Viral Life Cycle (GO:1903902)	Z_niche46	0.463409	0.643071	0.999873
GOBP_Positive Regulation of Vascular Associated Smooth Muscle Cell Proliferation (GO:1904707)	Z_niche46	0.46281	0.643501	0.999873
Reactome_NCAM Signaling for Neurite Out-Growth	Z_niche46	0.461903	0.644151	0.999873
GOBP_Neurotrophin Signaling Pathway (GO:0038179)	Z_niche46	-0.461231	0.644633	0.999873
Reactome_DNA Replication Pre-Initiation	Z_niche46	-0.461221	0.64464	0.999873
GOBP_Negative Regulation of Vascular Associated Smooth Muscle Cell Proliferation (GO:1904706)	Z_niche46	0.460505	0.645154	0.999873
GOBP_Positive Regulation of T Cell Activation (GO:0050870)	Z_niche46	0.460283	0.645313	0.999873
GOBP_Response to Copper Ion (GO:0046688)	Z_niche46	-0.460201	0.645372	0.999873
GOBP_Regulation of Notch Signaling Pathway (GO:0008593)	Z_niche46	0.459859	0.645617	0.999873
Reactome_ADP Signalling Through P2Y Purinoceptor 12	Z_niche46	-0.458227	0.646789	0.999873
Reactome_GRB2 Events in ERBB2 Signaling	Z_niche46	-0.457972	0.646973	0.999873
GOBP_Regulation of Mitotic Spindle Organization (GO:0060236)	Z_niche46	0.4576	0.64724	0.999873
Hallmark_Estrogen Response Late	Z_niche46	-0.457229	0.647507	0.999873
WP_Glycogen Metabolism WP317	Z_niche46	-0.456462	0.648058	0.999873
GOBP_Positive Regulation of Protein Phosphorylation (GO:0001934)	Z_niche46	-0.456394	0.648106	0.999873
Reactome_TP53 Regulates Transcription of Genes Involved in Cytochrome C Release	Z_niche46	-0.456394	0.648107	0.999873
Reactome_Epigenetic Regulation of Gene Expression	Z_niche46	0.456131	0.648295	0.999873
Reactome_Diseases of Mitotic Cell Cycle	Z_niche46	-0.455552	0.648712	0.999873
GOBP_Positive Regulation of D-glucose Import Across Plasma Membrane (GO:0046326)	Z_niche46	-0.455298	0.648895	0.999873
Reactome_Processing of Capped Intron-Containing Pre-mRNA	Z_niche46	-0.454288	0.649621	0.999873
Reactome_Negative Regulators of DDX58 IFIH1 Signaling	Z_niche46	-0.453943	0.64987	0.999873
GOBP_Glucose Homeostasis (GO:0042593)	Z_niche46	-0.452509	0.650902	0.999873
GOBP_Negative Regulation of Translation (GO:0017148)	Z_niche46	0.45215	0.651161	0.999873
Reactome_SARS-CoV-1 Infection	Z_niche46	0.451777	0.65143	0.999873
Reactome_NOTCH3 Activation and Transmission of Signal to the Nucleus	Z_niche46	-0.451448	0.651666	0.999873
GOBP_Regulation of Adenylate Cyclase-Activating G Protein-Coupled Receptor Signaling Pathway (GO:0106070)	Z_niche46	-0.451087	0.651927	0.999873
KEGG_Ovarian steroidogenesis	Z_niche46	0.450944	0.65203	0.999873
GOBP_Monoatomic Cation Transport (GO:0006812)	Z_niche46	0.450844	0.652102	0.999873
GOBP_Regulation of Macroautophagy (GO:0016241)	Z_niche46	-0.450508	0.652344	0.999873
GOBP_Positive Regulation of Intrinsic Apoptotic Signaling Pathway (GO:2001244)	Z_niche46	-0.450198	0.652568	0.999873
GOBP_Phospholipid Metabolic Process (GO:0006644)	Z_niche46	-0.449498	0.653073	0.999873
GOBP_Positive Regulation of Endothelial Cell Chemotaxis (GO:2001028)	Z_niche46	0.449026	0.653413	0.999873
GOBP_Protein Phosphorylation (GO:0006468)	Z_niche46	-0.449012	0.653423	0.999873
GOBP_Positive Regulation of Protein Polymerization (GO:0032273)	Z_niche46	-0.448857	0.653534	0.999873
Reactome_Transport to the Golgi and Subsequent Modification	Z_niche46	0.448666	0.653672	0.999873
GOBP_Positive Regulation of Leukocyte Adhesion to Vascular Endothelial Cell (GO:1904996)	Z_niche46	-0.447473	0.654533	0.999873
GOBP_Positive Regulation of Release of Cytochrome C From Mitochondria (GO:0090200)	Z_niche46	-0.447418	0.654573	0.999873
GOBP_Dopaminergic Neuron Differentiation (GO:0071542)	Z_niche46	-0.447153	0.654765	0.999873
GOBP_Regulation of Monoatomic Cation Transmembrane Transport (GO:1904062)	Z_niche46	0.446162	0.65548	0.999873
GOBP_Sphingolipid Catabolic Process (GO:0030149)	Z_niche46	-0.445987	0.655606	0.999873
GOBP_Regulation of MAPK Cascade (GO:0043408)	Z_niche46	0.445733	0.65579	0.999873
GOBP_Regulation of Ferroptosis (GO:0110075)	Z_niche46	0.445628	0.655866	0.999873
GOBP_Growth Hormone Receptor Signaling Pathway (GO:0060396)	Z_niche46	-0.445375	0.656049	0.999873
GOBP_Positive Regulation of MAP Kinase Activity (GO:0043406)	Z_niche46	-0.445094	0.656252	0.999873
GOBP_Ventricular Septum Morphogenesis (GO:0060412)	Z_niche46	0.445037	0.656293	0.999873
GOBP_Negative Regulation of Cell-Cell Adhesion (GO:0022408)	Z_niche46	0.444961	0.656348	0.999873
Reactome_GRB2 SOS Provides Linkage to MAPK Signaling for Integrins	Z_niche46	-0.444893	0.656397	0.999873
GOBP_Positive Regulation of Organelle Organization (GO:0010638)	Z_niche46	-0.4439	0.657115	0.999873
Reactome_MET Activates PTK2 Signaling	Z_niche46	-0.443833	0.657164	0.999873
GOBP_Chaperone-mediated Protein Complex Assembly (GO:0051131)	Z_niche46	0.443523	0.657388	0.999873
KEGG_Arginine and proline metabolism	Z_niche46	-0.442661	0.658011	0.999873
Reactome_ERBB2 Regulates Cell Motility	Z_niche46	-0.44215	0.658381	0.999873
Reactome_Energy Dependent Regulation of mTOR by LKB1-AMPK	Z_niche46	0.44092	0.659271	0.999873
Reactome_Laminin Interactions	Z_niche46	-0.440721	0.659415	0.999873
GOBP_Hyaluronan Metabolic Process (GO:0030212)	Z_niche46	0.439967	0.659961	0.999873
GOBP_Negative Regulation of Fat Cell Differentiation (GO:0045599)	Z_niche46	-0.439355	0.660404	0.999873
Reactome_HIV Life Cycle	Z_niche46	0.43935	0.660408	0.999873
Reactome_Golgi Associated Vesicle Biogenesis	Z_niche46	0.439085	0.6606	0.999873
GOBP_Negative Regulation of Supramolecular Fiber Organization (GO:1902904)	Z_niche46	0.438926	0.660716	0.999873
GOBP_Regulation of Multicellular Organism Growth (GO:0040014)	Z_niche46	0.438824	0.660789	0.999873
GOBP_Regulation of Substrate Adhesion-Dependent Cell Spreading (GO:1900024)	Z_niche46	-0.438528	0.661003	0.999873
KEGG_Cortisol synthesis and secretion	Z_niche46	0.438516	0.661012	0.999873
GOBP_Positive Regulation of Ubiquitin-Dependent Protein Catabolic Process (GO:2000060)	Z_niche46	0.437286	0.661904	0.999873
GOBP_Extracellular Structure Organization (GO:0043062)	Z_niche46	-0.437071	0.66206	0.999873
GOBP_Positive Regulation of Protein Import Into Nucleus (GO:0042307)	Z_niche46	-0.437052	0.662074	0.999873
Reactome_Disassembly of the Destruction Complex and Recruitment of AXIN to the Membrane	Z_niche46	-0.437046	0.662078	0.999873
GOBP_Regulation of Release of Sequestered Calcium Ion Into Cytosol by Sarcoplasmic Reticulum (GO:0010880)	Z_niche46	-0.436419	0.662533	0.999873
GOBP_Positive Regulation of Receptor Signaling Pathway via JAK-STAT (GO:0046427)	Z_niche46	0.435659	0.663084	0.999873
GOBP_Positive Regulation of Transport (GO:0051050)	Z_niche46	0.435638	0.663099	0.999873
Reactome_Ion Channel Transport	Z_niche46	-0.435173	0.663437	0.999873
KEGG_Amoebiasis	Z_niche46	0.435084	0.663501	0.999873
GOBP_Regulation of Vascular Endothelial Growth Factor Production (GO:0010574)	Z_niche46	-0.434525	0.663907	0.999873
GOBP_Regulation of Establishment of Endothelial Barrier (GO:1903140)	Z_niche46	-0.434406	0.663993	0.999873
Hallmark_Epithelial Mesenchymal Transition	Z_niche46	0.432863	0.665115	0.999873
Reactome_Regulation of Apoptosis	Z_niche46	-0.432725	0.665214	0.999873
GOBP_Axon Development (GO:0061564)	Z_niche46	-0.432511	0.66537	0.999873
GOBP_Regulation of Insulin Receptor Signaling Pathway (GO:0046626)	Z_niche46	0.432208	0.66559	0.999873
KEGG_Small cell lung cancer	Z_niche46	-0.432185	0.665607	0.999873
Reactome_Neuronal System	Z_niche46	0.431629	0.666011	0.999873
GOBP_Negative Regulation of Secretion by Cell (GO:1903531)	Z_niche46	-0.43152	0.66609	0.999873
GOBP_Positive Regulation of Cytoskeleton Organization (GO:0051495)	Z_niche46	0.431476	0.666122	0.999873
GOBP_Ventricular Septum Development (GO:0003281)	Z_niche46	0.430971	0.666489	0.999873
KEGG_Thermogenesis	Z_niche46	0.430232	0.667027	0.999873
GOBP_Regulation of Activated T Cell Proliferation (GO:0046006)	Z_niche46	0.430138	0.667095	0.999873
GOBP_Relaxation of Muscle (GO:0090075)	Z_niche46	0.430003	0.667194	0.999873
GOBP_Regulation of Actin Polymerization or Depolymerization (GO:0008064)	Z_niche46	0.429839	0.667313	0.999873
KEGG_Mitophagy	Z_niche46	0.428954	0.667957	0.999873
Reactome_MAPK1 MAPK3 Signaling	Z_niche46	0.428923	0.667979	0.999873
KEGG_Carbohydrate digestion and absorption	Z_niche46	0.428119	0.668565	0.999873
GOBP_Amyloid Precursor Protein Catabolic Process (GO:0042987)	Z_niche46	-0.428111	0.668571	0.999873
Reactome_Myogenesis	Z_niche46	-0.427977	0.668668	0.999873
Hallmark_UV Response Dn	Z_niche46	-0.427241	0.669204	0.999873
Reactome_RAS Processing	Z_niche46	-0.426694	0.669602	0.999873
Hallmark_G2-M Checkpoint	Z_niche46	-0.42663	0.669649	0.999873
GOBP_ATP Metabolic Process (GO:0046034)	Z_niche46	0.425311	0.67061	0.999873
GOBP_Negative Regulation of mRNA Catabolic Process (GO:1902373)	Z_niche46	0.424373	0.671294	0.999873
Reactome_CLEC7A (Dectin-1) Signaling	Z_niche46	0.423869	0.671661	0.999873
GOBP_Autophagy of Peroxisome (GO:0030242)	Z_niche46	-0.42352	0.671916	0.999873
GOBP_Regulation of Reactive Oxygen Species Biosynthetic Process (GO:1903426)	Z_niche46	0.423377	0.67202	0.999873
Reactome_Class B 2 (Secretin Family Receptors)	Z_niche46	0.423343	0.672045	0.999873
Reactome_Integration of Energy Metabolism	Z_niche46	0.422207	0.672874	0.999873
GOBP_Xenobiotic Catabolic Process (GO:0042178)	Z_niche46	0.422164	0.672905	0.999873
Reactome_p130Cas Linkage to MAPK Signaling for Integrins	Z_niche46	-0.42184	0.673142	0.999873
GOBP_Apoptotic Mitochondrial Changes (GO:0008637)	Z_niche46	0.421773	0.673191	0.999873
Reactome_Signaling by TGF-beta Receptor Complex	Z_niche46	0.421558	0.673348	0.999873
GOBP_Regulation of Protein Export From Nucleus (GO:0046825)	Z_niche46	0.421286	0.673546	0.999873
GOBP_Stem Cell Differentiation (GO:0048863)	Z_niche46	-0.420815	0.67389	0.999873
Reactome_Signalling to ERKs	Z_niche46	-0.420344	0.674234	0.999873
GOBP_Protein Ubiquitination (GO:0016567)	Z_niche46	-0.420017	0.674473	0.999873
Reactome_Beta-catenin Independent WNT Signaling	Z_niche46	0.419617	0.674766	0.999873
GOBP_Transforming Growth Factor Beta Receptor Superfamily Signaling Pathway (GO:0141091)	Z_niche46	-0.418162	0.675829	0.999873
KEGG_Adipocytokine signaling pathway	Z_niche46	-0.417814	0.676083	0.999873
GOBP_Regulation of Ubiquitin-Dependent Protein Catabolic Process (GO:2000058)	Z_niche46	-0.417706	0.676162	0.999873
GOBP_Regulation of B Cell Activation (GO:0050864)	Z_niche46	0.417088	0.676614	0.999873
Reactome_Signaling by ALK Fusions and Activated Point Mutants	Z_niche46	-0.416898	0.676753	0.999873
GOBP_Cellular Response to Interleukin-1 (GO:0071347)	Z_niche46	0.416743	0.676866	0.999873
GOBP_Regulation of Hippo Signaling (GO:0035330)	Z_niche46	-0.416205	0.67726	0.999873
Hallmark_Myogenesis	Z_niche46	0.416071	0.677358	0.999873
GOBP_Central Nervous System Development (GO:0007417)	Z_niche46	-0.415923	0.677467	0.999873
GOBP_Regulation of T Cell Cytokine Production (GO:0002724)	Z_niche46	0.415657	0.677661	0.999873
GOBP_Positive Regulation of Monocyte Chemotaxis (GO:0090026)	Z_niche46	-0.415116	0.678057	0.999873
GOBP_Regulation of Insulin Secretion Involved in Cellular Response to Glucose Stimulus (GO:0061178)	Z_niche46	-0.412442	0.680016	0.999873
GOBP_Regulation of Cytokinesis (GO:0032465)	Z_niche46	-0.412286	0.68013	0.999873
KEGG_Endocytosis	Z_niche46	-0.411724	0.680542	0.999873
GOBP_Regulation of Actin Filament Polymerization (GO:0030833)	Z_niche46	-0.411544	0.680673	0.999873
GOBP_Regulation of Systemic Arterial Blood Pressure (GO:0003073)	Z_niche46	-0.410802	0.681218	0.999873
Reactome_Cyclin A Cdk2-associated Events at S Phase Entry	Z_niche46	-0.410578	0.681382	0.999873
Reactome_Glycerophospholipid Biosynthesis	Z_niche46	-0.410482	0.681452	0.999873
Reactome_Scavenging by Class A Receptors	Z_niche46	0.410454	0.681473	0.999873
GOBP_Regulation of Non-Canonical NF-kappaB Signal Transduction (GO:1901222)	Z_niche46	-0.410327	0.681566	0.999873
Reactome_Positive Epigenetic Regulation of rRNA Expression	Z_niche46	0.410228	0.681638	0.999873
GOBP_Positive Regulation of Carbohydrate Metabolic Process (GO:0045913)	Z_niche46	-0.410011	0.681798	0.999873
Reactome_RUNX1 Interacts With Co-Factors Whose Precise Effect on RUNX1 Targets Is Not Known	Z_niche46	0.409953	0.68184	0.999873
WP_Primary Focal Segmental Glomerulosclerosis FSGS WP2573	Z_niche46	0.409001	0.682539	0.999873
Reactome_Downstream Signal Transduction	Z_niche46	-0.408072	0.683221	0.999873
GOBP_Regulation of Rho Protein Signal Transduction (GO:0035023)	Z_niche46	-0.408021	0.683258	0.999873
KEGG_Oxidative phosphorylation	Z_niche46	0.406911	0.684073	0.999873
WP_SIDS Susceptibility Pathways WP1266	Z_niche46	0.406546	0.684341	0.999873
GOBP_Cellular Response to Growth Factor Stimulus (GO:0071363)	Z_niche46	-0.406409	0.684442	0.999873
Reactome_PKR-mediated Signaling	Z_niche46	-0.406125	0.684651	0.999873
GOBP_Protein Autoubiquitination (GO:0051865)	Z_niche46	-0.40554	0.685081	0.999873
GOBP_Positive Regulation of Developmental Growth (GO:0048639)	Z_niche46	0.404579	0.685787	0.999873
GOBP_Regulation of Vasculogenesis (GO:2001212)	Z_niche46	0.40448	0.68586	0.999873
GOBP_Enzyme-linked Receptor Protein Signaling Pathway (GO:0007167)	Z_niche46	0.404472	0.685866	0.999873
Reactome_Regulation of Complement Cascade	Z_niche46	0.404221	0.68605	0.999873
GOBP_Organelle Transport Along Microtubule (GO:0072384)	Z_niche46	-0.403783	0.686372	0.999873
Reactome_Transferrin Endocytosis and Recycling	Z_niche46	-0.403408	0.686648	0.999873
GOBP_Positive Regulation of Glycolytic Process (GO:0045821)	Z_niche46	-0.403062	0.686903	0.999873
Reactome_NOTCH4 Intracellular Domain Regulates Transcription	Z_niche46	-0.402597	0.687245	0.999873
Reactome_HSF1-dependent Transactivation	Z_niche46	0.402507	0.687311	0.999873
GOBP_Regulation of Lipid Catabolic Process (GO:0050994)	Z_niche46	-0.401807	0.687826	0.999873
GOBP_Intracellular Calcium Ion Homeostasis (GO:0006874)	Z_niche46	-0.401092	0.688352	0.999873
GOBP_Regulation of Synaptic Transmission, Glutamatergic (GO:0051966)	Z_niche46	-0.40048	0.688803	0.999873
GOBP_Vascular Endothelial Growth Factor Receptor Signaling Pathway (GO:0048010)	Z_niche46	-0.399684	0.689389	0.999873
Reactome_FCGR3A-mediated Phagocytosis	Z_niche46	-0.399569	0.689474	0.999873
GOBP_Positive Regulation of Macrophage Chemotaxis (GO:0010759)	Z_niche46	0.399195	0.68975	0.999873
Reactome_CRMPs in Sema3A Signaling	Z_niche46	0.39854	0.690232	0.999873
KEGG_MAPK signaling pathway	Z_niche46	0.398115	0.690546	0.999873
GOBP_Cytokine-mediated Signaling Pathway (GO:0019221)	Z_niche46	-0.397893	0.690709	0.999873
Reactome_Intra-Golgi Traffic	Z_niche46	0.397736	0.690825	0.999873
GOBP_L-glutamate Import (GO:0051938)	Z_niche46	0.397704	0.690848	0.999873
KEGG_Melanoma	Z_niche46	-0.397597	0.690927	0.999873
Reactome_Post-translational Modification Synthesis of GPI-anchored Proteins	Z_niche46	0.397335	0.69112	0.999873
GOBP_Mesenchymal Cell Differentiation (GO:0048762)	Z_niche46	-0.397163	0.691247	0.999873
GOBP_Negative Regulation of Blood Pressure (GO:0045776)	Z_niche46	-0.396971	0.691389	0.999873
Reactome_G Alpha (12 13) Signalling Events	Z_niche46	0.396723	0.691572	0.999873
GOBP_Actin Filament Organization (GO:0007015)	Z_niche46	-0.396463	0.691764	0.999873
GOBP_Cortical Actin Cytoskeleton Organization (GO:0030866)	Z_niche46	-0.396224	0.69194	0.999873
Hallmark_Pancreas Beta Cells	Z_niche46	0.395643	0.692368	0.999873
GOBP_Negative Regulation of Extrinsic Apoptotic Signaling Pathway (GO:2001237)	Z_niche46	0.395212	0.692686	0.999873
GOBP_RNA Metabolic Process (GO:0016070)	Z_niche46	-0.3951	0.692769	0.999873
GOBP_Regulation of Mitochondrial Membrane Potential (GO:0051881)	Z_niche46	0.394235	0.693408	0.999873
GOBP_Maintenance of Blood-Brain Barrier (GO:0035633)	Z_niche46	-0.394159	0.693464	0.999873
KEGG_RNA degradation	Z_niche46	0.393832	0.693705	0.999873
GOBP_Establishment of Protein Localization to Plasma Membrane (GO:0061951)	Z_niche46	0.393059	0.694276	0.999873
Reactome_Cooperation of PDCL (PhLP1) and TRiC CCT in G-protein Beta Folding	Z_niche46	-0.392481	0.694703	0.999873
WP_IL 2 Signaling Pathway WP450	Z_niche46	-0.392372	0.694783	0.999873
GOBP_External Encapsulating Structure Organization (GO:0045229)	Z_niche46	-0.392296	0.694839	0.999873
GOBP_Regulation of DNA Biosynthetic Process (GO:2000278)	Z_niche46	-0.391919	0.695118	0.999873
GOBP_Positive Regulation of Protein Modification by Small Protein Conjugation or Removal (GO:1903322)	Z_niche46	0.391663	0.695307	0.999873
GOBP_Neuron Projection Morphogenesis (GO:0048812)	Z_niche46	-0.391607	0.695348	0.999873
KEGG_p53 signaling pathway	Z_niche46	-0.391317	0.695563	0.999873
Reactome_PCP CE Pathway	Z_niche46	-0.391098	0.695725	0.999873
Reactome_Mitotic Prophase	Z_niche46	-0.390861	0.6959	0.999873
GOBP_Protein Targeting to Vacuole (GO:0006623)	Z_niche46	0.390607	0.696087	0.999873
GOBP_Neuron Development (GO:0048666)	Z_niche46	0.390426	0.696221	0.999873
GOBP_Regulation of Epithelial Cell Proliferation (GO:0050678)	Z_niche46	-0.390251	0.696351	0.999873
Reactome_Response of Mtb to Phagocytosis	Z_niche46	0.390005	0.696533	0.999873
Reactome_Regulation of Actin Dynamics for Phagocytic Cup Formation	Z_niche46	-0.389846	0.69665	0.999873
Reactome_Complement Cascade	Z_niche46	0.389583	0.696845	0.999873
GOBP_Response to Light Stimulus (GO:0009416)	Z_niche46	-0.389145	0.697169	0.999873
GOBP_Regulation of SMAD Protein Signal Transduction (GO:0060390)	Z_niche46	0.388963	0.697303	0.999873
Reactome_Intrinsic Pathway for Apoptosis	Z_niche46	-0.388869	0.697373	0.999873
GOBP_Receptor Catabolic Process (GO:0032801)	Z_niche46	0.388588	0.697581	0.999873
Reactome_Toll Like Receptor 3 (TLR3) Cascade	Z_niche46	0.38833	0.697772	0.999873
Reactome_Activation of NF-kappaB in B Cells	Z_niche46	-0.388247	0.697833	0.999873
GOBP_Adenylate Cyclase-Activating G Protein-Coupled Receptor Signaling Pathway (GO:0007189)	Z_niche46	-0.388139	0.697913	0.999873
KEGG_Herpes simplex virus 1 infection	Z_niche46	0.38793	0.698068	0.999873
Reactome_Adherens Junctions Interactions	Z_niche46	0.387558	0.698343	0.999873
GOBP_Axon Extension (GO:0048675)	Z_niche46	0.387466	0.698412	0.999873
GOBP_Oligodendrocyte Development (GO:0014003)	Z_niche46	-0.387041	0.698726	0.999873
Reactome_HDR Through Single Strand Annealing (SSA)	Z_niche46	-0.386932	0.698807	0.999873
KEGG_Circadian rhythm	Z_niche46	-0.38657	0.699075	0.999873
GOBP_Oligodendrocyte Differentiation (GO:0048709)	Z_niche46	-0.386375	0.699219	0.999873
GOBP_MiRNA-mediated Post-Transcriptional Gene Silencing (GO:0035195)	Z_niche46	0.386065	0.699448	0.999873
Reactome_Downregulation of TGF-beta Receptor Signaling	Z_niche46	0.385831	0.699622	0.999873
GOBP_Circulatory System Development (GO:0072359)	Z_niche46	-0.385748	0.699684	0.999873
GOBP_Regulation of Cell-Cell Adhesion (GO:0022407)	Z_niche46	-0.385743	0.699687	0.999873
GOBP_Acetylcholine Receptor Signaling Pathway (GO:0095500)	Z_niche46	0.384689	0.700468	0.999873
GOBP_Negative Regulation of Protein Localization to Nucleus (GO:1900181)	Z_niche46	-0.384664	0.700486	0.999873
GOBP_Chondrocyte Differentiation (GO:0002062)	Z_niche46	0.383942	0.701022	0.999873
GOBP_Post-Golgi Vesicle-Mediated Transport (GO:0006892)	Z_niche46	0.383708	0.701195	0.999873
GOBP_Vasculogenesis (GO:0001570)	Z_niche46	0.382564	0.702043	0.999873
WP_G1 To S Cell Cycle Control WP413	Z_niche46	-0.382314	0.702228	0.999873
Reactome_RHOQ GTPase Cycle	Z_niche46	0.382235	0.702287	0.999873
GOBP_Respiratory Tube Development (GO:0030323)	Z_niche46	-0.381658	0.702715	0.999873
GOBP_Synaptic Membrane Adhesion (GO:0099560)	Z_niche46	0.380903	0.703276	0.999873
Reactome_Inflammasomes	Z_niche46	-0.380746	0.703392	0.999873
GOBP_Striated Muscle Contraction (GO:0006941)	Z_niche46	-0.380466	0.703599	0.999873
GOBP_Regulation of RNA Splicing (GO:0043484)	Z_niche46	-0.380105	0.703867	0.999873
GOBP_Positive Regulation of Macroautophagy (GO:0016239)	Z_niche46	-0.37998	0.70396	0.999873
GOBP_Protein Localization to Lysosome (GO:0061462)	Z_niche46	0.379851	0.704056	0.999873
GOBP_Positive Regulation of Cell Activation (GO:0050867)	Z_niche46	-0.379778	0.70411	0.999873
GOBP_Endothelial Cell Migration (GO:0043542)	Z_niche46	-0.378002	0.705429	0.999873
GOBP_Heterochromatin Formation (GO:0031507)	Z_niche46	-0.377076	0.706117	0.999873
GOBP_Regulation of Carbohydrate Metabolic Process (GO:0006109)	Z_niche46	-0.376856	0.706281	0.999873
GOBP_Positive Regulation of Pattern Recognition Receptor Signaling Pathway (GO:0062208)	Z_niche46	0.376506	0.706541	0.999873
GOBP_Myeloid Cell Differentiation (GO:0030099)	Z_niche46	0.376462	0.706574	0.999873
GOBP_Positive Regulation of Signal Transduction (GO:0009967)	Z_niche46	0.376444	0.706587	0.999873
KEGG_Bladder cancer	Z_niche46	-0.37596	0.706946	0.999873
Reactome_Interleukin-6 Family Signaling	Z_niche46	-0.375856	0.707024	0.999873
Reactome_RHO GTPases Activate ROCKs	Z_niche46	-0.375699	0.707141	0.999873
GOBP_Protein Acetylation (GO:0006473)	Z_niche46	-0.37563	0.707192	0.999873
WP_FAS Pathway And Stress Induction Of HSP Regulation WP571	Z_niche46	-0.373732	0.708604	0.999873
Reactome_Sensory Processing of Sound by Inner Hair Cells of the Cochlea	Z_niche46	-0.373053	0.709109	0.999873
GOBP_Cell-substrate Junction Assembly (GO:0007044)	Z_niche46	0.372815	0.709286	0.999873
GOBP_Positive Regulation of Endothelial Cell Apoptotic Process (GO:2000353)	Z_niche46	-0.37218	0.709758	0.999873
GOBP_Intrinsic Apoptotic Signaling Pathway by P53 Class Mediator (GO:0072332)	Z_niche46	-0.372049	0.709856	0.999873
Reactome_NOTCH3 Intracellular Domain Regulates Transcription	Z_niche46	-0.371927	0.709947	0.999873
GOBP_Regulation of Monocyte Chemotaxis (GO:0090025)	Z_niche46	-0.371844	0.710009	0.999873
KEGG_Cell cycle	Z_niche46	-0.37182	0.710027	0.999873
GOBP_Lung Development (GO:0030324)	Z_niche46	0.371721	0.7101	0.999873
KEGG_Cardiac muscle contraction	Z_niche46	-0.371362	0.710368	0.999873
Reactome_The NLRP3 Inflammasome	Z_niche46	-0.370103	0.711305	0.999873
WP_P53 Signaling WP2902	Z_niche46	-0.369909	0.71145	0.999873
Reactome_E3 Ubiquitin Ligases Ubiquitinate Target Proteins	Z_niche46	-0.369718	0.711592	0.999873
GOBP_Regulation of Organelle Organization (GO:0033043)	Z_niche46	0.369693	0.711611	0.999873
GOBP_Intracellular Protein Transport (GO:0006886)	Z_niche46	0.367815	0.713011	0.999873
Reactome_NR1H3 & NR1H2 Regulate Gene Expression Linked to Cholesterol Transport and Efflux	Z_niche46	0.367677	0.713114	0.999873
GOBP_Heart Morphogenesis (GO:0003007)	Z_niche46	-0.367317	0.713383	0.999873
GOBP_Cellular Response to Acid Chemical (GO:0071229)	Z_niche46	-0.366284	0.714153	0.999873
Reactome_EGR2 and SOX10-mediated Initiation of Schwann Cell Myelination	Z_niche46	-0.366262	0.71417	0.999873
GOBP_Positive Regulation of DNA Repair (GO:0045739)	Z_niche46	-0.365867	0.714464	0.999873
KEGG_Dilated cardiomyopathy (DCM)	Z_niche46	-0.365445	0.714779	0.999873
GOBP_Negative Regulation of Cytoplasmic Pattern Recognition Receptor Signaling Pathway (GO:0039532)	Z_niche46	0.36489	0.715193	0.999873
Reactome_Transport of Inorganic Cations Anions and Amino Acids Oligopeptides	Z_niche46	0.364297	0.715636	0.999873
Hallmark_Androgen Response	Z_niche46	0.364173	0.715729	0.999873
KEGG_Central carbon metabolism in cancer	Z_niche46	0.363919	0.715918	0.999873
GOBP_Embryonic Organ Morphogenesis (GO:0048562)	Z_niche46	-0.363559	0.716187	0.999873
GOBP_Negative Regulation of Muscle Cell Apoptotic Process (GO:0010656)	Z_niche46	-0.363405	0.716302	0.999873
WP_Oxidative Stress Response WP412	Z_niche46	0.36337	0.716329	0.999873
GOBP_Membrane Organization (GO:0061024)	Z_niche46	-0.363245	0.716422	0.999873
GOBP_Endothelial Cell Proliferation (GO:0001935)	Z_niche46	0.362528	0.716957	0.999873
Reactome_Regulation of Gene Expression in Late Stage (Branching Morphogenesis) Pancreatic Bud Precursor Cells	Z_niche46	-0.361749	0.71754	0.999873
Reactome_HCMV Infection	Z_niche46	-0.360678	0.71834	0.999873
Reactome_Aberrant Regulation of Mitotic G1 S Transition in Cancer Due to RB1 Defects	Z_niche46	-0.359682	0.719085	0.999873
Reactome_Transmission Across Chemical Synapses	Z_niche46	-0.35939	0.719303	0.999873
GOBP_Regulation of DNA Repair (GO:0006282)	Z_niche46	-0.358777	0.719762	0.999873
GOBP_Protein Maturation (GO:0051604)	Z_niche46	0.358717	0.719807	0.999873
GOBP_Response to Glucocorticoid (GO:0051384)	Z_niche46	0.358125	0.72025	0.999873
GOBP_Antimicrobial Humoral Response (GO:0019730)	Z_niche46	-0.357889	0.720426	0.999873
GOBP_Regulation of Small GTPase Mediated Signal Transduction (GO:0051056)	Z_niche46	-0.356011	0.721832	0.999873
GOBP_Positive Regulation of Cell Cycle G1/S Phase Transition (GO:1902808)	Z_niche46	0.354227	0.723169	0.999873
GOBP_Regulation of Protein Phosphorylation (GO:0001932)	Z_niche46	-0.354137	0.723236	0.999873
Reactome_Sensory Perception of Taste	Z_niche46	-0.354003	0.723337	0.999873
GOBP_Positive Regulation of Focal Adhesion Assembly (GO:0051894)	Z_niche46	0.353798	0.72349	0.999873
GOBP_Response to Reactive Oxygen Species (GO:0000302)	Z_niche46	-0.353729	0.723542	0.999873
Reactome_Synthesis, Secretion, and Deacylation of Ghrelin	Z_niche46	-0.353044	0.724055	0.999873
GOBP_Protein Dephosphorylation (GO:0006470)	Z_niche46	-0.351507	0.725208	0.999873
KEGG_Fructose and mannose metabolism	Z_niche46	0.351359	0.725319	0.999873
GOBP_Positive Regulation of Inflammatory Response (GO:0050729)	Z_niche46	-0.349793	0.726494	0.999873
GOBP_Regulation of Generation of Precursor Metabolites and Energy (GO:0043467)	Z_niche46	-0.349755	0.726523	0.999873
KEGG_NF-kappa B signaling pathway	Z_niche46	0.34951	0.726706	0.999873
Reactome_Toll Like Receptor 4 (TLR4) Cascade	Z_niche46	0.348361	0.727569	0.999873
KEGG_Vasopressin-regulated water reabsorption	Z_niche46	-0.348209	0.727683	0.999873
GOBP_Phosphatidylinositol-mediated Signaling (GO:0048015)	Z_niche46	0.348115	0.727754	0.999873
GOBP_Canonical NF-kappaB Signal Transduction (GO:0007249)	Z_niche46	-0.34806	0.727795	0.999873
Reactome_PINK1-PRKN Mediated Mitophagy	Z_niche46	0.347983	0.727853	0.999873
WP_Signal Transduction Of S1P Receptor WP57	Z_niche46	0.347559	0.728171	0.999873
Reactome_DNA Repair	Z_niche46	-0.347523	0.728199	0.999873
WP_White Fat Cell Differentiation WP2872	Z_niche46	0.347245	0.728408	0.999873
GOBP_Positive Regulation of Glycogen Metabolic Process (GO:0070875)	Z_niche46	0.346905	0.728663	0.999873
GOBP_Regulation of Cellular Response to Stress (GO:0080135)	Z_niche46	-0.346842	0.72871	0.999873
KEGG_Insulin resistance	Z_niche46	-0.34683	0.728719	0.999873
GOBP_Regulation of Bone Remodeling (GO:0046850)	Z_niche46	0.346558	0.728923	0.999873
GOBP_Heart Contraction (GO:0060047)	Z_niche46	-0.346547	0.728932	0.999873
WP_Glycolysis And Gluconeogenesis WP157	Z_niche46	0.346529	0.728945	0.999873
GOBP_Regulation of Triglyceride Biosynthetic Process (GO:0010866)	Z_niche46	0.344129	0.730749	0.999873
GOBP_Vacuolar Transport (GO:0007034)	Z_niche46	0.343979	0.730862	0.999873
GOBP_Negative Regulation of Biomineral Tissue Development (GO:0070168)	Z_niche46	0.343543	0.73119	0.999873
GOBP_Protein Destabilization (GO:0031648)	Z_niche46	0.343533	0.731197	0.999873
Reactome_NOD1 2 Signaling Pathway	Z_niche46	-0.342419	0.732035	0.999873
GOBP_Cartilage Development (GO:0051216)	Z_niche46	-0.34167	0.732599	0.999873
KEGG_Neurotrophin signaling pathway	Z_niche46	-0.341336	0.73285	0.999873
GOBP_Cell Cycle G2/M Phase Transition (GO:0044839)	Z_niche46	0.341073	0.733049	0.999873
Reactome_TCR Signaling	Z_niche46	-0.340578	0.733421	0.999873
GOBP_Respiratory System Development (GO:0060541)	Z_niche46	-0.340324	0.733612	0.999873
Reactome_trans-Golgi Network Vesicle Budding	Z_niche46	0.339378	0.734325	0.999873
GOBP_Membrane Depolarization During Action Potential (GO:0086010)	Z_niche46	0.336412	0.73656	0.999873
KEGG_Pentose phosphate pathway	Z_niche46	-0.335819	0.737007	0.999873
GOBP_Regulation of Heterotypic Cell-Cell Adhesion (GO:0034114)	Z_niche46	-0.335095	0.737553	0.999873
GOBP_Negative Regulation of Small GTPase Mediated Signal Transduction (GO:0051058)	Z_niche46	-0.334024	0.738361	0.999873
GOBP_Positive Regulation of miRNA Transcription (GO:1902895)	Z_niche46	0.333199	0.738984	0.999873
Hallmark_Cholesterol Homeostasis	Z_niche46	0.332369	0.739611	0.999873
Reactome_MITF-M-dependent Gene Expression	Z_niche46	-0.332213	0.739728	0.999873
GOBP_Regulation of Metal Ion Transport (GO:0010959)	Z_niche46	0.332184	0.73975	0.999873
GOBP_RNA Stabilization (GO:0043489)	Z_niche46	0.33216	0.739768	0.999873
GOBP_Regulation of Neurotransmitter Receptor Activity (GO:0099601)	Z_niche46	-0.33216	0.739769	0.999873
KEGG_Fc gamma R-mediated phagocytosis	Z_niche46	0.332014	0.739879	0.999873
GOBP_Cytoskeleton-dependent Cytokinesis (GO:0061640)	Z_niche46	-0.331768	0.740064	0.999873
Reactome_IL-6-type Cytokine Receptor Ligand Interactions	Z_niche46	-0.330961	0.740674	0.999873
GOBP_G Protein-Coupled Dopamine Receptor Signaling Pathway (GO:0007212)	Z_niche46	-0.329979	0.741416	0.999873
GOBP_Protein Localization to Chromosome (GO:0034502)	Z_niche46	-0.329891	0.741483	0.999873
GOBP_Hexose Metabolic Process (GO:0019318)	Z_niche46	-0.329596	0.741705	0.999873
GOBP_Negative Regulation of Calcium Ion Transmembrane Transport (GO:1903170)	Z_niche46	-0.329168	0.742029	0.999873
GOBP_Positive Regulation of Kinase Activity (GO:0033674)	Z_niche46	-0.328063	0.742864	0.999873
GOBP_Mesonephric Tubule Development (GO:0072164)	Z_niche46	-0.327941	0.742956	0.999873
Reactome_G-protein Activation	Z_niche46	0.327088	0.743601	0.999873
GOBP_Regulation of Cellular Component Organization (GO:0051128)	Z_niche46	0.326581	0.743985	0.999873
WP_Kit Receptor Signaling Pathway WP407	Z_niche46	-0.325777	0.744593	0.999873
GOBP_Positive Regulation of Protein Kinase Activity (GO:0045860)	Z_niche46	-0.325295	0.744958	0.999873
GOBP_Response to Ketone (GO:1901654)	Z_niche46	0.324863	0.745285	0.999873
GOBP_Extracellular Matrix Assembly (GO:0085029)	Z_niche46	-0.324449	0.745598	0.999873
GOBP_Cellular Response to Hydrogen Peroxide (GO:0070301)	Z_niche46	-0.323934	0.745988	0.999873
GOBP_Host-mediated Perturbation of Viral Transcription (GO:0043921)	Z_niche46	-0.323735	0.746139	0.999873
GOBP_Cellular Response to Peptide Hormone Stimulus (GO:0071375)	Z_niche46	-0.323708	0.746159	0.999873
GOBP_Positive Regulation of Lipid Storage (GO:0010884)	Z_niche46	0.32344	0.746362	0.999873
KEGG_ErbB signaling pathway	Z_niche46	0.323144	0.746586	0.999873
GOBP_Regulation of Ossification (GO:0030278)	Z_niche46	-0.322756	0.74688	0.999873
GOBP_Apoptotic Process (GO:0006915)	Z_niche46	-0.322701	0.746922	0.999873
GOBP_Monoatomic Cation Homeostasis (GO:0055080)	Z_niche46	-0.321006	0.748206	0.999873
WP_Wnt Signaling WP403	Z_niche46	0.320017	0.748955	0.999873
GOBP_Eye Morphogenesis (GO:0048592)	Z_niche46	-0.31874	0.749923	0.999873
Reactome_Interleukin-10 Signaling	Z_niche46	0.318519	0.750091	0.999873
KEGG_Prolactin signaling pathway	Z_niche46	0.318094	0.750413	0.999873
GOBP_Lymphocyte Differentiation (GO:0030098)	Z_niche46	-0.317499	0.750865	0.999873
GOBP_Negative Regulation of Leukocyte Activation (GO:0002695)	Z_niche46	-0.316974	0.751263	0.999873
Reactome_FGFR2 Mutant Receptor Activation	Z_niche46	-0.31657	0.75157	0.999873
GOBP_Negative Regulation of Lipid Catabolic Process (GO:0050995)	Z_niche46	0.316549	0.751586	0.999873
KEGG_Axon guidance	Z_niche46	-0.316377	0.751716	0.999873
Reactome_Platelet Sensitization by LDL	Z_niche46	-0.316285	0.751786	0.999873
Reactome_EPH-Ephrin Signaling	Z_niche46	-0.315437	0.75243	0.999873
Reactome_Diseases of Glycosylation	Z_niche46	-0.315177	0.752627	0.999873
KEGG_Drug metabolism	Z_niche46	-0.314812	0.752904	0.999873
GOBP_Positive Regulation of Protein Localization to Plasma Membrane (GO:1903078)	Z_niche46	0.313434	0.753951	0.999873
GOBP_Positive Regulation of G Protein-Coupled Receptor Signaling Pathway (GO:0045745)	Z_niche46	-0.312917	0.754343	0.999873
GOBP_Positive Regulation of Stress-Activated Protein Kinase Signaling Cascade (GO:0070304)	Z_niche46	-0.31283	0.75441	0.999873
WP_Delta Notch Signaling Pathway WP265	Z_niche46	-0.312254	0.754847	0.999873
GOBP_Sprouting Angiogenesis (GO:0002040)	Z_niche46	-0.312161	0.754918	0.999873
Reactome_RIPK1-mediated Regulated Necrosis	Z_niche46	-0.31173	0.755245	0.999873
GOBP_Neuron Projection Development (GO:0031175)	Z_niche46	-0.310806	0.755948	0.999873
GOBP_Establishment of Endothelial Barrier (GO:0061028)	Z_niche46	0.310277	0.75635	0.999873
GOBP_Negative Regulation of ERK1 and ERK2 Cascade (GO:0070373)	Z_niche46	-0.309909	0.75663	0.999873
KEGG_Galactose metabolism	Z_niche46	0.309393	0.757023	0.999873
GOBP_Anterograde Trans-Synaptic Signaling (GO:0098916)	Z_niche46	0.308757	0.757507	0.999873
Reactome_Chondroitin Sulfate Dermatan Sulfate Metabolism	Z_niche46	-0.308662	0.757578	0.999873
GOBP_Aortic Valve Morphogenesis (GO:0003180)	Z_niche46	-0.308568	0.75765	0.999873
Reactome_Regulation of TP53 Activity	Z_niche46	-0.307733	0.758286	0.999873
GOBP_Positive Regulation of Organelle Assembly (GO:1902117)	Z_niche46	0.3071	0.758767	0.999873
GOBP_MRNA Transport (GO:0051028)	Z_niche46	-0.306539	0.759195	0.999873
Reactome_Activation of BH3-only Proteins	Z_niche46	-0.305268	0.760162	0.999873
GOBP_Intracellular Signaling Cassette (GO:0141124)	Z_niche46	-0.305217	0.760201	0.999873
GOBP_Ventricular Cardiac Muscle Tissue Morphogenesis (GO:0055010)	Z_niche46	-0.304459	0.760778	0.999873
GOBP_Protein Modification by Small Protein Removal (GO:0070646)	Z_niche46	-0.303374	0.761605	0.999873
Reactome_MyD88 Cascade Initiated on Plasma Membrane	Z_niche46	0.302846	0.762007	0.999873
Reactome_Platelet Aggregation (Plug Formation)	Z_niche46	-0.302755	0.762076	0.999873
GOBP_Cell-cell Junction Assembly (GO:0007043)	Z_niche46	0.302174	0.762519	0.999873
KEGG_Glycolysis / Gluconeogenesis	Z_niche46	0.301949	0.762691	0.999873
Reactome_Interferon Signaling	Z_niche46	0.301874	0.762748	0.999873
GOBP_Regulation of Neurogenesis (GO:0050767)	Z_niche46	-0.301823	0.762787	0.999873
WP_Electron Transport Chain WP295	Z_niche46	0.301488	0.763042	0.999873
GOBP_Neural Tube Closure (GO:0001843)	Z_niche46	0.301426	0.76309	0.999873
GOBP_Regulation of Fat Cell Differentiation (GO:0045598)	Z_niche46	0.300184	0.764037	0.999873
KEGG_Rap1 signaling pathway	Z_niche46	0.300029	0.764155	0.999873
Reactome_Drug ADME	Z_niche46	0.299417	0.764622	0.999873
GOBP_Positive Regulation of Heart Rate (GO:0010460)	Z_niche46	-0.298952	0.764976	0.999873
KEGG_Breast cancer	Z_niche46	-0.298541	0.76529	0.999873
Hallmark_Protein Secretion	Z_niche46	-0.29838	0.765413	0.999873
GOBP_Negative Regulation of Ossification (GO:0030279)	Z_niche46	0.297747	0.765896	0.999873
GOBP_Positive Regulation of Blood Vessel Endothelial Cell Migration (GO:0043536)	Z_niche46	-0.297728	0.765911	0.999873
GOBP_Positive Regulation of T Cell Differentiation (GO:0045582)	Z_niche46	-0.297564	0.766036	0.999873
GOBP_Canonical Wnt Signaling Pathway (GO:0060070)	Z_niche46	-0.297214	0.766303	0.999873
Reactome_Interleukin-17 Signaling	Z_niche46	0.297064	0.766418	0.999873
GOBP_Positive Regulation of Response to Biotic Stimulus (GO:0002833)	Z_niche46	-0.297057	0.766423	0.999873
Reactome_Transcriptional Regulation by TP53	Z_niche46	0.296959	0.766498	0.999873
GOBP_Phosphatidic Acid Metabolic Process (GO:0046473)	Z_niche46	-0.296377	0.766942	0.999873
GOBP_Insulin Secretion (GO:0030073)	Z_niche46	-0.295997	0.767232	0.999873
GOBP_Regulation of Receptor Signaling Pathway via STAT (GO:1904892)	Z_niche46	-0.295945	0.767272	0.999873
WP_Apoptosis Modulation By HSP70 WP166	Z_niche46	0.295733	0.767434	0.999873
GOBP_Regulation of Stress-Activated MAPK Cascade (GO:0032872)	Z_niche46	-0.295703	0.767457	0.999873
GOBP_Alpha-beta T Cell Activation Involved in Immune Response (GO:0002287)	Z_niche46	-0.295615	0.767524	0.999873
Reactome_Glycogen Metabolism	Z_niche46	-0.295292	0.767771	0.999873
GOBP_Hemopoiesis (GO:0030097)	Z_niche46	0.295072	0.767939	0.999873
GOBP_Positive Regulation of Cytokinesis (GO:0032467)	Z_niche46	-0.292867	0.769624	0.999873
Reactome_Signaling by TGFBR3	Z_niche46	0.292717	0.769739	0.999873
Reactome_Nuclear Events Stimulated by ALK Signaling in Cancer	Z_niche46	0.291593	0.770598	0.999873
GOBP_Negative Regulation of Actin Filament Polymerization (GO:0030837)	Z_niche46	0.291417	0.770732	0.999873
GOBP_Regulation of Macrophage Chemotaxis (GO:0010758)	Z_niche46	0.290812	0.771195	0.999873
KEGG_Hepatocellular carcinoma	Z_niche46	-0.290689	0.771289	0.999873
GOBP_Response to Estradiol (GO:0032355)	Z_niche46	-0.290604	0.771354	0.999873
GOBP_MiRNA Processing (GO:0035196)	Z_niche46	-0.290341	0.771556	0.999873
GOBP_Response to Interferon-Alpha (GO:0035455)	Z_niche46	0.289871	0.771915	0.999873
GOBP_Regulation of Necroptotic Process (GO:0060544)	Z_niche46	-0.289266	0.772378	0.999873
GOBP_Establishment of Protein Localization to Membrane (GO:0090150)	Z_niche46	-0.289186	0.772439	0.999873
GOBP_Cellular Response to Decreased Oxygen Levels (GO:0036294)	Z_niche46	-0.289154	0.772463	0.999873
GOBP_Regulation of Interleukin-2 Production (GO:0032663)	Z_niche46	-0.289084	0.772517	0.999873
GOBP_Camera-type Eye Development (GO:0043010)	Z_niche46	-0.289025	0.772562	0.999873
GOBP_Positive Regulation of Neuron Projection Development (GO:0010976)	Z_niche46	0.288846	0.772699	0.999873
KEGG_Autophagy	Z_niche46	0.288699	0.772812	0.999873
GOBP_Autophagy of Mitochondrion (GO:0000422)	Z_niche46	-0.287554	0.773688	0.999873
GOBP_Regulation of Glucose Metabolic Process (GO:0010906)	Z_niche46	-0.2875	0.77373	0.999873
GOBP_Calcineurin-mediated Signaling (GO:0097720)	Z_niche46	0.287052	0.774072	0.999873
GOBP_Natural Killer Cell Mediated Cytotoxicity (GO:0042267)	Z_niche46	-0.286259	0.77468	0.999873
Reactome_APC-Cdc20 Mediated Degradation of Nek2A	Z_niche46	-0.285614	0.775174	0.999873
GOBP_Protein Homooligomerization (GO:0051260)	Z_niche46	0.285325	0.775395	0.999873
GOBP_Regulation of Feeding Behavior (GO:0060259)	Z_niche46	0.285322	0.775398	0.999873
GOBP_Response to Hydrogen Peroxide (GO:0042542)	Z_niche46	-0.284865	0.775748	0.999873
KEGG_Renin secretion	Z_niche46	0.284766	0.775824	0.999873
Reactome_RAC3 GTPase Cycle	Z_niche46	0.284583	0.775964	0.999873
GOBP_Positive Regulation of Ossification (GO:0045778)	Z_niche46	-0.284334	0.776155	0.999873
GOBP_Glycosphingolipid Metabolic Process (GO:0006687)	Z_niche46	-0.283723	0.776623	0.999873
Reactome_Ubiquitin-dependent Degradation of Cyclin D	Z_niche46	-0.283602	0.776716	0.999873
GOBP_Regulation of Striated Muscle Contraction (GO:0006942)	Z_niche46	-0.283104	0.777097	0.999873
GOBP_Positive Regulation of Intracellular Protein Transport (GO:0090316)	Z_niche46	-0.283036	0.77715	0.999873
Reactome_Sema3A PAK Dependent Axon Repulsion	Z_niche46	-0.282969	0.777201	0.999873
GOBP_Modification-dependent Protein Catabolic Process (GO:0019941)	Z_niche46	0.282741	0.777375	0.999873
GOBP_Positive Regulation of Protein Localization to Cell Periphery (GO:1904377)	Z_niche46	-0.282704	0.777404	0.999873
Reactome_Amine Ligand-Binding Receptors	Z_niche46	-0.282484	0.777572	0.999873
KEGG_Transcriptional misregulation in cancer	Z_niche46	-0.282464	0.777587	0.999873
Reactome_Mitophagy	Z_niche46	0.282162	0.777819	0.999873
KEGG_Protein processing in endoplasmic reticulum	Z_niche46	-0.281886	0.778031	0.999873
GOBP_Protein Monoubiquitination (GO:0006513)	Z_niche46	0.281526	0.778307	0.999873
Reactome_ER to Golgi Anterograde Transport	Z_niche46	0.280823	0.778846	0.999873
GOBP_Cellular Response to Osmotic Stress (GO:0071470)	Z_niche46	-0.280212	0.779315	0.999873
GOBP_Negative Regulation of Phosphorylation (GO:0042326)	Z_niche46	-0.280035	0.779451	0.999873
GOBP_Monocyte Differentiation (GO:0030224)	Z_niche46	-0.279817	0.779618	0.999873
GOBP_Regulation of Cell Differentiation (GO:0045595)	Z_niche46	-0.279767	0.779656	0.999873
GOBP_Positive Regulation of GTPase Activity (GO:0043547)	Z_niche46	0.279704	0.779705	0.999873
GOBP_Response to Muscle Stretch (GO:0035994)	Z_niche46	0.279379	0.779954	0.999873
GOBP_Axon Guidance (GO:0007411)	Z_niche46	-0.278742	0.780443	0.999873
GOBP_Type I Interferon-Mediated Signaling Pathway (GO:0060337)	Z_niche46	-0.27861	0.780544	0.999873
GOBP_Mitotic Cell Cycle Phase Transition (GO:0044772)	Z_niche46	-0.278597	0.780554	0.999873
GOBP_Fatty Acid Biosynthetic Process (GO:0006633)	Z_niche46	0.278185	0.780871	0.999873
KEGG_Platelet activation	Z_niche46	0.278006	0.781008	0.999873
GOBP_Protein Localization to Synapse (GO:0035418)	Z_niche46	-0.277955	0.781047	0.999873
GOBP_Positive Regulation of Interferon-Beta Production (GO:0032728)	Z_niche46	-0.277895	0.781093	0.999873
GOBP_Positive Regulation of Cell Adhesion Mediated by Integrin (GO:0033630)	Z_niche46	-0.277681	0.781257	0.999873
Reactome_Cilium Assembly	Z_niche46	-0.277269	0.781573	0.999873
GOBP_Regulation of Execution Phase of Apoptosis (GO:1900117)	Z_niche46	-0.277135	0.781677	0.999873
GOBP_TOR Signaling (GO:0031929)	Z_niche46	0.277089	0.781712	0.999873
GOBP_Negative Regulation of Transport (GO:0051051)	Z_niche46	-0.274974	0.783336	0.999873
GOBP_Regulation of T Cell Mediated Immune Response to Tumor Cell (GO:0002840)	Z_niche46	0.274953	0.783352	0.999873
GOBP_Phosphate-containing Compound Metabolic Process (GO:0006796)	Z_niche46	0.274884	0.783405	0.999873
GOBP_Negative Regulation of Cell Migration (GO:0030336)	Z_niche46	0.27425	0.783892	0.999873
GOBP_Anterior/posterior Pattern Specification (GO:0009952)	Z_niche46	0.273172	0.784721	0.999873
GOBP_Cellular Response to Starvation (GO:0009267)	Z_niche46	-0.272537	0.785209	0.999873
Reactome_Heme Signaling	Z_niche46	0.271595	0.785933	0.999873
GOBP_Oxidative Phosphorylation (GO:0006119)	Z_niche46	0.270929	0.786446	0.999873
GOBP_ER-nucleus Signaling Pathway (GO:0006984)	Z_niche46	0.270679	0.786638	0.999873
GOBP_Regulatory ncRNA-mediated Gene Silencing (GO:0031047)	Z_niche46	0.270242	0.786974	0.999873
WP_IL 5 Signaling Pathway WP151	Z_niche46	0.269988	0.78717	0.999873
GOBP_Embryonic Skeletal System Morphogenesis (GO:0048704)	Z_niche46	-0.269439	0.787592	0.999873
Reactome_HATs Acetylate Histones	Z_niche46	-0.269321	0.787682	0.999873
Reactome_Sphingolipid Metabolism	Z_niche46	-0.269222	0.787759	0.999873
GOBP_Regulation of Rac Protein Signal Transduction (GO:0035020)	Z_niche46	0.267943	0.788743	0.999873
GOBP_Negative Regulation of Smooth Muscle Cell Migration (GO:0014912)	Z_niche46	0.267282	0.789252	0.999873
Reactome_Listeria Monocytogenes Entry Into Host Cells	Z_niche46	-0.267147	0.789356	0.999873
Reactome_TRAF3-dependent IRF Activation Pathway	Z_niche46	0.266838	0.789594	0.999873
GOBP_Blood Vessel Endothelial Cell Migration (GO:0043534)	Z_niche46	-0.266319	0.789993	0.999873
Reactome_NGF-stimulated Transcription	Z_niche46	0.265664	0.790498	0.999873
Reactome_Signaling by NTRK3 (TRKC)	Z_niche46	-0.265341	0.790747	0.999873
Reactome_Costimulation by the CD28 Family	Z_niche46	0.265332	0.790754	0.999873
Reactome_Protein Localization	Z_niche46	0.265112	0.790923	0.999873
Reactome_PI Metabolism	Z_niche46	0.26494	0.791056	0.999873
KEGG_cAMP signaling pathway	Z_niche46	0.264422	0.791455	0.999873
Reactome_SLC Transporter Disorders	Z_niche46	0.263025	0.792531	0.999873
GOBP_Positive Regulation of Hydrolase Activity (GO:0051345)	Z_niche46	-0.262953	0.792587	0.999873
GOBP_Cellular Response to Glucose Starvation (GO:0042149)	Z_niche46	-0.262917	0.792615	0.999873
GOBP_Regulation of Lipid Storage (GO:0010883)	Z_niche46	0.262801	0.792704	0.999873
GOBP_Cell Communication by Electrical Coupling Involved in Cardiac Conduction (GO:0086064)	Z_niche46	-0.262698	0.792784	0.999873
GOBP_Regulation of Receptor Signaling Pathway via JAK-STAT (GO:0046425)	Z_niche46	0.26202	0.793306	0.999873
KEGG_Longevity regulating pathway	Z_niche46	0.261385	0.793796	0.999873
GOBP_Glycolytic Process Through Glucose-6-Phosphate (GO:0061620)	Z_niche46	0.261327	0.79384	0.999873
Reactome_TP53 Regulates Metabolic Genes	Z_niche46	0.261293	0.793866	0.999873
GOBP_Negative Regulation of Lipid Metabolic Process (GO:0045833)	Z_niche46	0.261254	0.793896	0.999873
Reactome_ADP Signalling Through P2Y Purinoceptor 1	Z_niche46	0.261162	0.793967	0.999873
KEGG_Glioma	Z_niche46	0.260391	0.794562	0.999873
Reactome_Cardiac Conduction	Z_niche46	0.259366	0.795353	0.999873
GOBP_Adherens Junction Organization (GO:0034332)	Z_niche46	0.258662	0.795896	0.999873
KEGG_Aldosterone-regulated sodium reabsorption	Z_niche46	-0.257993	0.796412	0.999873
Reactome_Regulation of mRNA Stability by Proteins That Bind AU-rich Elements	Z_niche46	-0.257766	0.796588	0.999873
GOBP_Positive Regulation of Mitophagy (GO:1901526)	Z_niche46	0.256443	0.797609	0.999873
KEGG_Type II diabetes mellitus	Z_niche46	-0.256252	0.797756	0.999873
GOBP_Negative Regulation of Intracellular Steroid Hormone Receptor Signaling Pathway (GO:0033144)	Z_niche46	0.255816	0.798093	0.999873
GOBP_Bile Acid and Bile Salt Transport (GO:0015721)	Z_niche46	0.255549	0.798299	0.999873
GOBP_G Protein-Coupled Glutamate Receptor Signaling Pathway (GO:0007216)	Z_niche46	-0.254897	0.798803	0.999873
Reactome_SUMOylation of DNA Damage Response and Repair Proteins	Z_niche46	-0.253621	0.799788	0.999873
GOBP_Embryonic Skeletal System Development (GO:0048706)	Z_niche46	-0.253412	0.799949	0.999873
GOBP_Regulation of Mitochondrion Organization (GO:0010821)	Z_niche46	0.253236	0.800086	0.999873
Reactome_Cellular Responses to Mechanical Stimuli	Z_niche46	0.252664	0.800528	0.999873
GOBP_Regulation of Amyloid-Beta Formation (GO:1902003)	Z_niche46	-0.252408	0.800726	0.999873
GOBP_Regulation of Mitotic Cell Cycle Spindle Assembly Checkpoint (GO:0090266)	Z_niche46	-0.252402	0.800731	0.999873
Reactome_RHO GTPases Activate IQGAPs	Z_niche46	-0.252223	0.800869	0.999873
GOBP_Organelle Fission (GO:0048285)	Z_niche46	0.25219	0.800894	0.999873
Reactome_RSV-host Interactions	Z_niche46	0.252103	0.800962	0.999873
Reactome_Transcriptional Regulation of Pluripotent Stem Cells	Z_niche46	0.251886	0.801129	0.999873
GOBP_Autophagosome Maturation (GO:0097352)	Z_niche46	-0.25137	0.801528	0.999873
Reactome_Cell Junction Organization	Z_niche46	0.250303	0.802353	0.999873
GOBP_Renal Absorption (GO:0070293)	Z_niche46	0.249821	0.802726	0.999873
GOBP_Vesicle Cytoskeletal Trafficking (GO:0099518)	Z_niche46	-0.247441	0.804567	0.999873
Reactome_G1 S Transition	Z_niche46	-0.247305	0.804672	0.999873
Reactome_Germ Layer Formation at Gastrulation	Z_niche46	-0.246011	0.805673	0.999873
GOBP_Plasma Membrane Bounded Cell Projection Organization (GO:0120036)	Z_niche46	0.245817	0.805824	0.999873
Reactome_NPAS4 Regulates Expression of Target Genes	Z_niche46	0.245701	0.805914	0.999873
GOBP_Regulation of Protein Localization to Membrane (GO:1905475)	Z_niche46	0.245698	0.805916	0.999873
GOBP_Regulation of Establishment of Cell Polarity (GO:2000114)	Z_niche46	-0.24518	0.806317	0.999873
WP_Alpha 6 Beta 4 Integrin Signaling Pathway WP488	Z_niche46	0.244649	0.806728	0.999873
GOBP_Regulation of Endocytosis (GO:0030100)	Z_niche46	-0.244574	0.806786	0.999873
Reactome_Late SARS-CoV-2 Infection Events	Z_niche46	-0.244484	0.806856	0.999873
Reactome_Regulation of HSF1-mediated Heat Shock Response	Z_niche46	-0.244072	0.807175	0.999873
Reactome_Transcriptional Regulation by RUNX3	Z_niche46	-0.243891	0.807315	0.999873
GOBP_Positive Regulation of Neuron Apoptotic Process (GO:0043525)	Z_niche46	0.24215	0.808664	0.999873
GOBP_Regulation of Protein Binding (GO:0043393)	Z_niche46	0.241903	0.808856	0.999873
GOBP_Endocardial Cushion Development (GO:0003197)	Z_niche46	-0.241518	0.809154	0.999873
GOBP_Positive Regulation of T Cell Proliferation (GO:0042102)	Z_niche46	0.240947	0.809596	0.999873
GOBP_Positive Regulation of Response to External Stimulus (GO:0032103)	Z_niche46	-0.240311	0.810089	0.999873
Reactome_PERK Regulates Gene Expression	Z_niche46	-0.24005	0.810291	0.999873
GOBP_Cell Surface Receptor Protein Tyrosine Kinase Signaling Pathway (GO:0007169)	Z_niche46	-0.239697	0.810565	0.999873
GOBP_Central Nervous System Neuron Development (GO:0021954)	Z_niche46	-0.239198	0.810952	0.999873
WP_Burn Wound Healing WP5056	Z_niche46	-0.239037	0.811077	0.999873
Reactome_Interleukin-4 and Interleukin-13 Signaling	Z_niche46	0.23842	0.811556	0.999873
Reactome_Regulation of Beta-Cell Development	Z_niche46	0.237953	0.811917	0.999873
Reactome_Respiratory Syncytial Virus (RSV) Genome Replication, Transcription and Translation	Z_niche46	-0.237411	0.812338	0.999873
GOBP_Axonal Transport (GO:0098930)	Z_niche46	0.236465	0.813072	0.999873
KEGG_Chemical carcinogenesis	Z_niche46	0.235991	0.813439	0.999873
GOBP_Positive Regulation of Type I Interferon Production (GO:0032481)	Z_niche46	0.235932	0.813485	0.999873
GOBP_Regulation of Bone Mineralization (GO:0030500)	Z_niche46	0.235576	0.813762	0.999873
Reactome_Extra-nuclear Estrogen Signaling	Z_niche46	0.235287	0.813986	0.999873
WP_Insulin Signaling WP65	Z_niche46	0.234785	0.814376	0.999873
GOBP_Regulation of Intrinsic Apoptotic Signaling Pathway (GO:2001242)	Z_niche46	-0.234739	0.814411	0.999873
WP_Heart Development WP2067	Z_niche46	-0.234469	0.814621	0.999873
WP_BMP Signaling Pathway In Eyelid Development WP3663	Z_niche46	-0.233686	0.815229	0.999873
GOBP_Regulation of Interferon-Beta Production (GO:0032648)	Z_niche46	0.23332	0.815513	0.999873
GOBP_Regulation of Vacuole Organization (GO:0044088)	Z_niche46	0.232632	0.816047	0.999873
GOBP_Transforming Growth Factor Beta Receptor Signaling Pathway (GO:0007179)	Z_niche46	0.232069	0.816484	0.999873
GOBP_Cellular Response to Heat (GO:0034605)	Z_niche46	-0.231896	0.816619	0.999873
Reactome_Gap Junction Trafficking and Regulation	Z_niche46	-0.230614	0.817615	0.999873
GOBP_Positive Regulation of Rac Protein Signal Transduction (GO:0035022)	Z_niche46	0.23048	0.817719	0.999873
GOBP_Positive Regulation of Synapse Assembly (GO:0051965)	Z_niche46	-0.228847	0.818988	0.999873
Reactome_Transcriptional Regulation of Granulopoiesis	Z_niche46	0.228509	0.819251	0.999873
GOBP_Peptidyl-serine Modification (GO:0018209)	Z_niche46	0.227595	0.819961	0.999873
Reactome_Spry Regulation of FGF Signaling	Z_niche46	-0.227443	0.820079	0.999873
GOBP_Response to Interferon-Beta (GO:0035456)	Z_niche46	0.226577	0.820752	0.999873
GOBP_Negative Regulation of DNA Metabolic Process (GO:0051053)	Z_niche46	0.226249	0.821008	0.999873
GOBP_Regulation of Double-Strand Break Repair via Homologous Recombination (GO:0010569)	Z_niche46	-0.22624	0.821015	0.999873
GOBP_MRNA Transcription by RNA Polymerase II (GO:0042789)	Z_niche46	-0.226195	0.821049	0.999873
GOBP_Phosphorylation (GO:0016310)	Z_niche46	0.226031	0.821177	0.999873
GOBP_Neuron Projection Guidance (GO:0097485)	Z_niche46	-0.225914	0.821269	0.999873
GOBP_Regulation of Release of Cytochrome C From Mitochondria (GO:0090199)	Z_niche46	0.225757	0.82139	0.999873
GOBP_Negative Regulation of Response to External Stimulus (GO:0032102)	Z_niche46	-0.225607	0.821507	0.999873
GOBP_Cognition (GO:0050890)	Z_niche46	-0.225136	0.821873	0.999873
Reactome_Pre-NOTCH Transcription and Translation	Z_niche46	-0.225017	0.821966	0.999873
GOBP_Regulation of Potassium Ion Transmembrane Transport (GO:1901379)	Z_niche46	-0.22402	0.822742	0.999873
Reactome_Respiratory Syncytial Virus Infection Pathway	Z_niche46	-0.223653	0.823027	0.999873
GOBP_Receptor Metabolic Process (GO:0043112)	Z_niche46	0.223527	0.823126	0.999873
Reactome_UCH Proteinases	Z_niche46	-0.223517	0.823133	0.999873
GOBP_Phosphatidylcholine Metabolic Process (GO:0046470)	Z_niche46	0.223275	0.823321	0.999873
GOBP_Actomyosin Structure Organization (GO:0031032)	Z_niche46	0.222892	0.823619	0.999873
GOBP_Regulation of GTPase Activity (GO:0043087)	Z_niche46	0.222073	0.824257	0.999873
GOBP_Positive Regulation of Cellular Component Biogenesis (GO:0044089)	Z_niche46	-0.221032	0.825067	0.999873
Reactome_Signaling by BMP	Z_niche46	0.220826	0.825228	0.999873
GOBP_Organic Hydroxy Compound Transport (GO:0015850)	Z_niche46	0.220517	0.825469	0.999873
Reactome_JNK (c-Jun Kinases) Phosphorylation and Activation Mediated by Activated Human TAK1	Z_niche46	-0.220345	0.825603	0.999873
GOBP_Receptor Recycling (GO:0001881)	Z_niche46	0.220302	0.825636	0.999873
Reactome_FCERI Mediated MAPK Activation	Z_niche46	0.219989	0.82588	0.999873
GOBP_Negative Regulation of Ubiquitin-Dependent Protein Catabolic Process (GO:2000059)	Z_niche46	-0.219723	0.826087	0.999873
KEGG_Insulin signaling pathway	Z_niche46	0.219496	0.826263	0.999873
GOBP_Vesicle Organization (GO:0016050)	Z_niche46	-0.219407	0.826333	0.999873
GOBP_Positive Regulation of Cell Migration (GO:0030335)	Z_niche46	0.21937	0.826362	0.999873
Reactome_Thrombin Signalling Through Proteinase Activated Receptors (PARs)	Z_niche46	0.218009	0.827422	0.999873
Reactome_Translation of Structural Proteins 9694635	Z_niche46	-0.217634	0.827715	0.999873
GOBP_Acute Inflammatory Response (GO:0002526)	Z_niche46	0.217423	0.827879	0.999873
GOBP_Blood Vessel Morphogenesis (GO:0048514)	Z_niche46	-0.216861	0.828317	0.999873
GOBP_Regulation of Cholesterol Biosynthetic Process (GO:0045540)	Z_niche46	0.216666	0.828469	0.999873
WP_Focal Adhesion WP85	Z_niche46	-0.216084	0.828922	0.999873
Reactome_Glucagon-like Peptide-1 (GLP1) Regulates Insulin Secretion	Z_niche46	0.215974	0.829008	0.999873
Hallmark_Interferon Gamma Response	Z_niche46	0.215789	0.829152	0.999873
Reactome_SARS-CoV-2 Activates Modulates Innate and Adaptive Immune Responses	Z_niche46	-0.215501	0.829376	0.999873
GOBP_Cellular Response to Transforming Growth Factor Beta Stimulus (GO:0071560)	Z_niche46	0.214186	0.830402	0.999873
GOBP_Positive Regulation of Protein Serine/Threonine Kinase Activity (GO:0071902)	Z_niche46	-0.213993	0.830553	0.999873
GOBP_Axonogenesis (GO:0007409)	Z_niche46	-0.213852	0.830663	0.999873
GOBP_Regulation of Metabolic Process (GO:0019222)	Z_niche46	0.213816	0.83069	0.999873
GOBP_Negative Regulation of Cell Projection Organization (GO:0031345)	Z_niche46	-0.21376	0.830734	0.999873
WP_Leptin Insulin Signaling Overlap WP578	Z_niche46	0.211179	0.832748	0.999873
GOBP_Positive Regulation of mRNA Catabolic Process (GO:0061014)	Z_niche46	0.210615	0.833187	0.999873
Reactome_Signaling by ROBO Receptors	Z_niche46	-0.210291	0.833441	0.999873
GOBP_Regulation of Macrophage Derived Foam Cell Differentiation (GO:0010743)	Z_niche46	-0.210272	0.833455	0.999873
GOBP_Regulation of Chromosome Segregation (GO:0051983)	Z_niche46	-0.210115	0.833578	0.999873
GOBP_Mitotic G2/M Transition Checkpoint (GO:0044818)	Z_niche46	0.210068	0.833614	0.999873
GOBP_Regulation of Defense Response to Virus (GO:0050688)	Z_niche46	-0.20999	0.833675	0.999873
Reactome_ROS and RNS Production in Phagocytes	Z_niche46	0.20972	0.833886	0.999873
KEGG_Colorectal cancer	Z_niche46	0.20965	0.833941	0.999873
WP_Monoamine GPCRs WP570	Z_niche46	-0.209578	0.833997	0.999873
GOBP_Aortic Valve Development (GO:0003176)	Z_niche46	-0.209372	0.834158	0.999873
GOBP_Regulation of Protein Transport (GO:0051223)	Z_niche46	-0.208946	0.83449	0.999873
GOBP_Regulation of Cardiac Muscle Cell Action Potential (GO:0098901)	Z_niche46	-0.20851	0.834831	0.999873
GOBP_Peptidyl-threonine Modification (GO:0018210)	Z_niche46	-0.208438	0.834887	0.999873
GOBP_Negative Regulation of ERBB Signaling Pathway (GO:1901185)	Z_niche46	-0.208207	0.835067	0.999873
WP_ESC Pluripotency Pathways WP339	Z_niche46	0.207652	0.835501	0.999873
GOBP_Positive Regulation of miRNA Metabolic Process (GO:2000630)	Z_niche46	0.20738	0.835713	0.999873
GOBP_Potassium Ion Transmembrane Transport (GO:0071805)	Z_niche46	-0.206878	0.836105	0.999873
Reactome_Epigenetic Regulation of Adipogenesis Genes by MLL3 and MLL4 Complexes	Z_niche46	0.205872	0.836891	0.999873
GOBP_Positive Regulation of Inflammasome-Mediated Signaling Pathway (GO:0141087)	Z_niche46	0.205788	0.836956	0.999873
Reactome_RHOJ GTPase Cycle	Z_niche46	-0.205448	0.837222	0.999873
Reactome_Regulation of MITF-M-dependent Genes Involved in Pigmentation	Z_niche46	0.205431	0.837235	0.999873
GOBP_Protein Modification Process (GO:0036211)	Z_niche46	-0.204035	0.838326	0.999873
GOBP_Mitochondrial Respiratory Chain Complex Assembly (GO:0033108)	Z_niche46	-0.203886	0.838443	0.999873
GOBP_Transepithelial Transport (GO:0070633)	Z_niche46	-0.203613	0.838656	0.999873
GOBP_Response to Zinc Ion (GO:0010043)	Z_niche46	0.203318	0.838887	0.999873
GOBP_Negative Regulation of Proteasomal Protein Catabolic Process (GO:1901799)	Z_niche46	-0.20324	0.838948	0.999873
Reactome_Metabolism of Nitric Oxide NOS3 Activation and Regulation	Z_niche46	0.203172	0.839	0.999873
GOBP_Artery Development (GO:0060840)	Z_niche46	0.203127	0.839036	0.999873
GOBP_Lipid Biosynthetic Process (GO:0008610)	Z_niche46	-0.202983	0.839148	0.999873
GOBP_Regulation of Cell-Substrate Junction Assembly (GO:0090109)	Z_niche46	-0.20279	0.839299	0.999873
Reactome_NR1H2 and NR1H3-mediated Signaling	Z_niche46	0.20266	0.839401	0.999873
GOBP_Protein Localization to Cell Junction (GO:1902414)	Z_niche46	0.202285	0.839694	0.999873
Hallmark_Hypoxia	Z_niche46	-0.201504	0.840304	0.999873
GOBP_Endoplasmic Reticulum Calcium Ion Homeostasis (GO:0032469)	Z_niche46	-0.201062	0.84065	0.999873
GOBP_Golgi to Plasma Membrane Transport (GO:0006893)	Z_niche46	-0.200911	0.840768	0.999873
GOBP_Regulation of Smooth Muscle Cell Migration (GO:0014910)	Z_niche46	-0.200567	0.841037	0.999873
Reactome_Signaling by NOTCH2	Z_niche46	-0.200396	0.841171	0.999873
KEGG_Chemokine signaling pathway	Z_niche46	-0.20029	0.841254	0.999873
GOBP_Regulation of Mitochondrial Fission (GO:0090140)	Z_niche46	0.199909	0.841552	0.999873
Reactome_Glucose Metabolism	Z_niche46	-0.19976	0.841668	0.999873
Reactome_Signaling by the B Cell Receptor (BCR)	Z_niche46	-0.199228	0.842084	0.999873
GOBP_Regulation of Biomineral Tissue Development (GO:0070167)	Z_niche46	-0.198563	0.842605	0.999873
Reactome_Sema4D in Semaphorin Signaling	Z_niche46	-0.198217	0.842875	0.999873
GOBP_Positive Regulation of Cardiac Muscle Cell Proliferation (GO:0060045)	Z_niche46	-0.197295	0.843597	0.999873
GOBP_Receptor-mediated Endocytosis (GO:0006898)	Z_niche46	-0.197241	0.843639	0.999873
GOBP_Membrane Fission (GO:0090148)	Z_niche46	-0.197029	0.843805	0.999873
Reactome_Mitochondrial Protein Import	Z_niche46	0.197021	0.843811	0.999873
GOBP_Glucose 6-Phosphate Metabolic Process (GO:0051156)	Z_niche46	0.196487	0.844229	0.999873
Reactome_Rab Regulation of Trafficking	Z_niche46	0.196034	0.844584	0.999873
KEGG_Proteoglycans in cancer	Z_niche46	-0.195157	0.84527	0.999873
Reactome_DDX58 IFIH1-mediated Induction of Interferon-Alpha Beta	Z_niche46	-0.194674	0.845648	0.999873
WP_G13 Signaling Pathway WP298	Z_niche46	0.194545	0.845749	0.999873
GOBP_Positive Regulation of Cell-Substrate Junction Organization (GO:0150117)	Z_niche46	-0.1943	0.845941	0.999873
GOBP_Regulation of miRNA Transcription (GO:1902893)	Z_niche46	0.193771	0.846355	0.999873
GOBP_Amino Acid Import Across Plasma Membrane (GO:0089718)	Z_niche46	0.193172	0.846825	0.999873
GOBP_Regulation of ER to Golgi Vesicle-Mediated Transport (GO:0060628)	Z_niche46	0.192829	0.847093	0.999873
Reactome_Nephrin Family Interactions	Z_niche46	-0.192428	0.847407	0.999873
WP_Mapk Cascade WP251	Z_niche46	0.192245	0.84755	0.999873
GOBP_Regulation of Glycolytic Process (GO:0006110)	Z_niche46	-0.191892	0.847827	0.999873
GOBP_Regulation of Cardiac Muscle Contraction (GO:0055117)	Z_niche46	0.19175	0.847938	0.999873
GOBP_Negative Regulation of Wound Healing (GO:0061045)	Z_niche46	-0.191742	0.847944	0.999873
Reactome_Nuclear Events (Kinase and Transcription Factor Activation)	Z_niche46	0.191392	0.848219	0.999873
Reactome_Hedgehog 'Off' State	Z_niche46	0.190837	0.848654	0.999873
GOBP_Myofibril Assembly (GO:0030239)	Z_niche46	-0.189775	0.849486	0.999873
GOBP_Regulation of Androgen Receptor Signaling Pathway (GO:0060765)	Z_niche46	0.189491	0.849708	0.999873
Reactome_TGF-beta Receptor Signaling in EMT (Epithelial to Mesenchymal Transition)	Z_niche46	-0.188876	0.85019	0.999873
GOBP_Stress Granule Assembly (GO:0034063)	Z_niche46	0.188648	0.850369	0.999873
GOBP_Regulation of Peptidyl-Serine Phosphorylation (GO:0033135)	Z_niche46	0.188336	0.850613	0.999873
WP_Notch Signaling Pathway WP29	Z_niche46	-0.188184	0.850732	0.999873
GOBP_Regulation of Arp2/3 Complex-Mediated Actin Nucleation (GO:0034315)	Z_niche46	0.188064	0.850827	0.999873
GOBP_Glial Cell Development (GO:0021782)	Z_niche46	0.187691	0.851119	0.999873
GOBP_Positive Regulation of Viral Process (GO:0048524)	Z_niche46	0.187477	0.851287	0.999873
GOBP_Aorta Morphogenesis (GO:0035909)	Z_niche46	-0.187462	0.851298	0.999873
WP_Wnt Signaling Pathway WP539	Z_niche46	-0.187237	0.851475	0.999873
Reactome_RHO GTPases Activate PAKs	Z_niche46	-0.187132	0.851557	0.999873
GOBP_Negative Regulation of Organelle Assembly (GO:1902116)	Z_niche46	0.186587	0.851984	0.999873
GOBP_Regulation of Lipid Metabolic Process (GO:0019216)	Z_niche46	0.186375	0.852151	0.999873
GOBP_Negative Regulation of Antigen Receptor-Mediated Signaling Pathway (GO:0050858)	Z_niche46	0.186367	0.852157	0.999873
Reactome_Gastrin-CREB Signalling Pathway via PKC and MAPK	Z_niche46	-0.184808	0.85338	0.999873
GOBP_Response to Cytokine (GO:0034097)	Z_niche46	-0.184261	0.853808	0.999873
GOBP_Membrane Repolarization During Cardiac Muscle Cell Action Potential (GO:0086013)	Z_niche46	0.184141	0.853903	0.999873
GOBP_Transcription Initiation-Coupled Chromatin Remodeling (GO:0045815)	Z_niche46	0.183778	0.854187	0.999873
WP_Regulation Of Actin Cytoskeleton WP523	Z_niche46	-0.183757	0.854204	0.999873
Reactome_G Beta Gamma Signalling Through CDC42	Z_niche46	0.183415	0.854472	0.999873
WP_Mitochondrial Gene Expression WP1263	Z_niche46	0.182895	0.85488	0.999873
Reactome_FOXO-mediated Transcription	Z_niche46	0.182851	0.854915	0.999873
GOBP_Negative Regulation of Immune System Process (GO:0002683)	Z_niche46	0.182328	0.855326	0.999873
WP_Splicing Factor NOVA Regulated Synaptic Proteins WP1983	Z_niche46	0.182315	0.855335	0.999873
KEGG_T cell receptor signaling pathway	Z_niche46	-0.182276	0.855366	0.999873
GOBP_Positive Regulation of Cardiac Muscle Tissue Growth (GO:0055023)	Z_niche46	-0.182184	0.855438	0.999873
GOBP_Regulation of Immunoglobulin Production (GO:0002637)	Z_niche46	-0.181983	0.855596	0.999873
WP_IL 9 Signaling Pathway WP10	Z_niche46	-0.181785	0.855752	0.999873
GOBP_Response to Steroid Hormone (GO:0048545)	Z_niche46	0.18169	0.855826	0.999873
KEGG_Parkinson disease	Z_niche46	-0.181046	0.856331	0.999873
Reactome_S Phase	Z_niche46	-0.180794	0.856529	0.999873
Reactome_Fcgamma Receptor (FCGR) Dependent Phagocytosis	Z_niche46	-0.179634	0.85744	0.999873
Reactome_EPHB-mediated Forward Signaling	Z_niche46	0.179583	0.85748	0.999873
KEGG_Asthma	Z_niche46	-0.179563	0.857496	0.999873
GOBP_Positive Regulation of Defense Response (GO:0031349)	Z_niche46	0.178553	0.858288	0.999873
GOBP_Cell-matrix Adhesion (GO:0007160)	Z_niche46	0.178337	0.858459	0.999873
GOBP_Calcium Ion Transport (GO:0006816)	Z_niche46	0.177697	0.858961	0.999873
GOBP_Positive Regulation of Nucleocytoplasmic Transport (GO:0046824)	Z_niche46	-0.177252	0.85931	0.999873
GOBP_Negative Regulation of Tumor Necrosis Factor Superfamily Cytokine Production (GO:1903556)	Z_niche46	-0.177005	0.859505	0.999873
GOBP_Aerobic Respiration (GO:0009060)	Z_niche46	0.176188	0.860146	0.999873
GOBP_Regulation of Smooth Muscle Contraction (GO:0006940)	Z_niche46	0.175414	0.860754	0.999873
GOBP_Inflammatory Response (GO:0006954)	Z_niche46	0.175336	0.860816	0.999873
KEGG_Influenza A	Z_niche46	-0.175111	0.860993	0.999873
GOBP_Positive Regulation of Small Molecule Metabolic Process (GO:0062013)	Z_niche46	0.174469	0.861497	0.999873
Reactome_Oncogenic MAPK Signaling	Z_niche46	0.17414	0.861755	0.999873
GOBP_Negative Regulation of Protein Modification Process (GO:0031400)	Z_niche46	-0.173572	0.862202	0.999873
GOBP_MRNA Stabilization (GO:0048255)	Z_niche46	-0.172881	0.862745	0.999873
GOBP_Response to Molecule of Bacterial Origin (GO:0002237)	Z_niche46	0.172413	0.863113	0.999873
GOBP_Regulation of Vascular Endothelial Growth Factor Receptor Signaling Pathway (GO:0030947)	Z_niche46	0.172255	0.863237	0.999873
GOBP_Telomere Maintenance via Telomere Lengthening (GO:0010833)	Z_niche46	-0.17149	0.863839	0.999873
GOBP_Cellular Response to Superoxide (GO:0071451)	Z_niche46	0.171054	0.864181	0.999873
Reactome_Downstream Signaling Events of B Cell Receptor (BCR)	Z_niche46	-0.170642	0.864505	0.999873
GOBP_Negative Regulation of Mitotic Cell Cycle (GO:0045930)	Z_niche46	-0.170592	0.864545	0.999873
GOBP_Macromolecule Modification (GO:0043412)	Z_niche46	0.170266	0.864801	0.999873
GOBP_Striated Muscle Cell Differentiation (GO:0051146)	Z_niche46	0.170038	0.86498	0.999873
GOBP_Nitric Oxide Metabolic Process (GO:0046209)	Z_niche46	0.170023	0.864992	0.999873
GOBP_Regulation of Interleukin-17 Production (GO:0032660)	Z_niche46	0.168933	0.865849	0.999873
KEGG_Fluid shear stress and atherosclerosis	Z_niche46	0.167549	0.866938	0.999873
GOBP_Positive Regulation of Immunoglobulin Production (GO:0002639)	Z_niche46	-0.167486	0.866988	0.999873
GOBP_Regulation of Receptor Internalization (GO:0002090)	Z_niche46	0.167288	0.867143	0.999873
KEGG_Cysteine and methionine metabolism	Z_niche46	-0.16699	0.867378	0.999873
GOBP_Lipopolysaccharide-mediated Signaling Pathway (GO:0031663)	Z_niche46	-0.166879	0.867466	0.999873
GOBP_Cardiac Conduction (GO:0061337)	Z_niche46	-0.165889	0.868244	0.999873
GOBP_Response to Prostaglandin E (GO:0034695)	Z_niche46	-0.165504	0.868547	0.999873
GOBP_Peptidyl-serine Phosphorylation (GO:0018105)	Z_niche46	0.165431	0.868605	0.999873
KEGG_AMPK signaling pathway	Z_niche46	0.165177	0.868804	0.999873
GOBP_Regulation of Sprouting Angiogenesis (GO:1903670)	Z_niche46	-0.165176	0.868806	0.999873
Hallmark_DNA Repair	Z_niche46	-0.164902	0.869021	0.999873
GOBP_Pulmonary Valve Development (GO:0003177)	Z_niche46	0.16488	0.869039	0.999873
Reactome_RAF Activation	Z_niche46	0.163958	0.869764	0.999873
GOBP_Regulation of G1/S Transition of Mitotic Cell Cycle (GO:2000045)	Z_niche46	0.163925	0.86979	0.999873
GOBP_Regulation of Secretion (GO:0051046)	Z_niche46	-0.163137	0.87041	0.999873
KEGG_Chronic myeloid leukemia	Z_niche46	-0.162972	0.870541	0.999873
GOBP_Positive Regulation of D-glucose Transmembrane Transport (GO:0010828)	Z_niche46	-0.162349	0.871031	0.999873
KEGG_African trypanosomiasis	Z_niche46	0.162219	0.871133	0.999873
GOBP_Positive Regulation of Double-Strand Break Repair (GO:2000781)	Z_niche46	-0.161208	0.871929	0.999873
GOBP_Positive Regulation of Lamellipodium Organization (GO:1902745)	Z_niche46	0.160703	0.872327	0.999873
Reactome_Apoptosis	Z_niche46	0.160373	0.872587	0.999873
GOBP_G Protein-Coupled Serotonin Receptor Signaling Pathway (GO:0098664)	Z_niche46	0.160042	0.872848	0.999873
GOBP_Cellular Response to Chemical Stress (GO:0062197)	Z_niche46	-0.159969	0.872906	0.999873
Reactome_Signaling by VEGF	Z_niche46	0.159829	0.873016	0.999873
KEGG_Sphingolipid signaling pathway	Z_niche46	0.159296	0.873436	0.999873
Reactome_TRAF6 Mediated IRF7 Activation	Z_niche46	-0.158838	0.873797	0.999873
Reactome_Downstream TCR Signaling	Z_niche46	-0.158802	0.873825	0.999873
GOBP_Macroautophagy (GO:0016236)	Z_niche46	-0.158238	0.87427	0.999873
GOBP_Regulation of Signal Transduction (GO:0009966)	Z_niche46	-0.15778	0.87463	0.999873
GOBP_Regulation of Vascular Endothelial Cell Proliferation (GO:1905562)	Z_niche46	-0.15734	0.874977	0.999873
GOBP_Cilium Organization (GO:0044782)	Z_niche46	0.156759	0.875435	0.999873
GOBP_Calcium Ion Transmembrane Transport (GO:0070588)	Z_niche46	-0.156605	0.875556	0.999873
Reactome_Negative Regulation of MET Activity	Z_niche46	0.15618	0.875891	0.999873
GOBP_Response to Amino Acid (GO:0043200)	Z_niche46	0.155498	0.876429	0.999873
GOBP_Positive Regulation of Actin Filament Polymerization (GO:0030838)	Z_niche46	-0.155402	0.876504	0.999873
WP_P38 Mapk Signaling Pathway WP350	Z_niche46	0.15481	0.876971	0.999873
GOBP_Negative Regulation of Protein Catabolic Process (GO:0042177)	Z_niche46	0.154447	0.877257	0.999873
WP_BDNF Pathway WP2152	Z_niche46	-0.154443	0.87726	0.999873
GOBP_Regulation of T Cell Receptor Signaling Pathway (GO:0050856)	Z_niche46	0.153211	0.878232	0.999873
GOBP_Negative Regulation of cAMP/PKA Signal Transduction (GO:0141162)	Z_niche46	-0.152786	0.878567	0.999873
GOBP_Pyruvate Metabolic Process (GO:0006090)	Z_niche46	0.152247	0.878992	0.999873
GOBP_Lysosome Organization (GO:0007040)	Z_niche46	-0.152008	0.879181	0.999873
GOBP_Positive Regulation of Endothelial Cell Proliferation (GO:0001938)	Z_niche46	0.151825	0.879325	0.999873
Reactome_NCAM1 Interactions	Z_niche46	0.150892	0.880061	0.999873
GOBP_Negative Regulation of Epidermal Growth Factor Receptor Signaling Pathway (GO:0042059)	Z_niche46	0.148967	0.88158	0.999873
GOBP_Regulation of Vasoconstriction (GO:0019229)	Z_niche46	-0.148529	0.881925	0.999873
GOBP_Positive Regulation of Biomineral Tissue Development (GO:0070169)	Z_niche46	-0.148257	0.88214	0.999873
Reactome_Gluconeogenesis	Z_niche46	-0.147546	0.882701	0.999873
Reactome_MAPK6 MAPK4 Signaling	Z_niche46	0.146698	0.883371	0.999873
GOBP_Positive Regulation of Reproductive Process (GO:2000243)	Z_niche46	0.146628	0.883426	0.999873
GOBP_Regulation of Transport (GO:0051049)	Z_niche46	0.146551	0.883487	0.999873
GOBP_Epithelial Tube Morphogenesis (GO:0060562)	Z_niche46	0.146528	0.883505	0.999873
Reactome_mRNA Splicing	Z_niche46	-0.145725	0.884138	0.999873
Reactome_Glucagon-type Ligand Receptors	Z_niche46	0.144826	0.884848	0.999873
GOBP_Negative Regulation of Cilium Assembly (GO:1902018)	Z_niche46	-0.144641	0.884994	0.999873
GOBP_Positive Regulation of Cell Population Proliferation (GO:0008284)	Z_niche46	0.144541	0.885073	0.999873
Reactome_COPII-mediated Vesicle Transport	Z_niche46	0.144315	0.885252	0.999873
GOBP_Positive Regulation of Fat Cell Differentiation (GO:0045600)	Z_niche46	0.143259	0.886086	0.999873
GOBP_Embryonic Limb Morphogenesis (GO:0030326)	Z_niche46	-0.1432	0.886132	0.999873
GOBP_Regulation of Cell Communication (GO:0010646)	Z_niche46	0.142853	0.886406	0.999873
Reactome_TAK1-dependent IKK and NF-kappa-B Activation	Z_niche46	-0.14246	0.886717	0.999873
WP_Chemokine Signaling Pathway WP2292	Z_niche46	-0.142146	0.886965	0.999873
KEGG_Salmonella infection	Z_niche46	0.141841	0.887206	0.999873
GOBP_Phosphatidic Acid Biosynthetic Process (GO:0006654)	Z_niche46	-0.141302	0.887631	0.999873
GOBP_Response to Transforming Growth Factor Beta (GO:0071559)	Z_niche46	0.14123	0.887688	0.999873
Reactome_Pentose Phosphate Pathway	Z_niche46	0.139938	0.888709	0.999873
GOBP_Positive Regulation of cAMP/PKA Signal Transduction (GO:0141163)	Z_niche46	0.139653	0.888934	0.999873
GOBP_Positive Regulation of Supramolecular Fiber Organization (GO:1902905)	Z_niche46	0.139629	0.888953	0.999873
Reactome_Homology Directed Repair	Z_niche46	-0.139003	0.889448	0.999873
GOBP_Positive Regulation of Striated Muscle Cell Differentiation (GO:0051155)	Z_niche46	0.138958	0.889483	0.999873
GOBP_Regulation of Exosomal Secretion (GO:1903541)	Z_niche46	0.138786	0.889619	0.999873
Reactome_Intra-Golgi and Retrograde Golgi-to-ER Traffic	Z_niche46	-0.138585	0.889778	0.999873
GOBP_Positive Regulation of Protein-Containing Complex Assembly (GO:0031334)	Z_niche46	-0.138401	0.889924	0.999873
Reactome_Interferon Alpha Beta Signaling	Z_niche46	-0.138293	0.890009	0.999873
KEGG_Cushing syndrome	Z_niche46	-0.138041	0.890208	0.999873
GOBP_Epithelial to Mesenchymal Transition (GO:0001837)	Z_niche46	-0.138013	0.89023	0.999873
GOBP_RNA Catabolic Process (GO:0006401)	Z_niche46	0.137605	0.890553	0.999873
Reactome_Signaling by CSF1 (M-CSF) in Myeloid Cells	Z_niche46	-0.137239	0.890842	0.999873
GOBP_Positive Regulation of Sprouting Angiogenesis (GO:1903672)	Z_niche46	-0.136637	0.891318	0.999873
GOBP_Regulation of Mitochondrial Membrane Permeability (GO:0046902)	Z_niche46	0.136239	0.891633	0.999873
WP_Focal Adhesion PI3K Akt mTOR Signaling Pathway WP2841	Z_niche46	-0.135723	0.89204	0.999873
Hallmark_Bile Acid Metabolism	Z_niche46	0.13495	0.892651	0.999873
GOBP_Positive Regulation of T Cell Mediated Immunity (GO:0002711)	Z_niche46	0.134749	0.89281	0.999873
GOBP_Regulation of Endothelial Cell Chemotaxis (GO:2001026)	Z_niche46	0.134238	0.893214	0.999873
GOBP_Negative Regulation of Axonogenesis (GO:0050771)	Z_niche46	-0.133303	0.893954	0.999873
GOBP_Regulation of Intracellular Transport (GO:0032386)	Z_niche46	-0.132833	0.894325	0.999873
GOBP_Positive Regulation of Response to Wounding (GO:1903036)	Z_niche46	0.132244	0.894791	0.999873
Reactome_Regulation of RUNX1 Expression and Activity	Z_niche46	0.132002	0.894983	0.999873
Reactome_SARS-CoV-1 Activates Modulates Innate Immune Responses	Z_niche46	-0.131669	0.895246	0.999873
GOBP_Regulation of Dendritic Spine Morphogenesis (GO:0061001)	Z_niche46	0.131491	0.895387	0.999873
GOBP_Placenta Development (GO:0001890)	Z_niche46	0.131323	0.895519	0.999873
Reactome_Synthesis of IP3 and IP4 in the Cytosol	Z_niche46	0.131263	0.895567	0.999873
GOBP_Regulation of Neuron Projection Development (GO:0010975)	Z_niche46	0.130737	0.895984	0.999873
GOBP_Negative Regulation of Cellular Response to Insulin Stimulus (GO:1900077)	Z_niche46	0.1302	0.896409	0.999873
GOBP_Response to cAMP (GO:0051591)	Z_niche46	0.129824	0.896705	0.999873
Reactome_Gene Silencing by RNA	Z_niche46	-0.128212	0.897981	0.999873
GOBP_Regulation of Cell Morphogenesis (GO:0022604)	Z_niche46	-0.12807	0.898094	0.999873
GOBP_Positive Regulation of Binding (GO:0051099)	Z_niche46	0.127963	0.898178	0.999873
GOBP_Regulation of Mitophagy (GO:1901524)	Z_niche46	-0.127788	0.898317	0.999873
WP_Neural Crest Differentiation WP2074	Z_niche46	-0.127608	0.898459	0.999873
GOBP_Negative Regulation of DNA Recombination (GO:0045910)	Z_niche46	-0.127515	0.898533	0.999873
GOBP_Organic Cation Transport (GO:0015695)	Z_niche46	0.127203	0.89878	0.999873
GOBP_Sensory Perception of Smell (GO:0007608)	Z_niche46	-0.126501	0.899335	0.999873
Reactome_EGFR Downregulation	Z_niche46	-0.126492	0.899343	0.999873
GOBP_Carbohydrate Metabolic Process (GO:0005975)	Z_niche46	-0.126137	0.899624	0.999873
KEGG_Acute myeloid leukemia	Z_niche46	0.126052	0.89969	0.999873
GOBP_T Cell Differentiation (GO:0030217)	Z_niche46	0.126	0.899732	0.999873
GOBP_Positive Regulation of Synaptic Transmission, Glutamatergic (GO:0051968)	Z_niche46	0.125816	0.899877	0.999873
GOBP_Regulation of Fibroblast Proliferation (GO:0048145)	Z_niche46	0.125544	0.900093	0.999873
GOBP_Gliogenesis (GO:0042063)	Z_niche46	0.125421	0.90019	0.999873
GOBP_Defense Response to Fungus (GO:0050832)	Z_niche46	-0.124996	0.900527	0.999873
GOBP_Positive Regulation of Apoptotic Process (GO:0043065)	Z_niche46	-0.12449	0.900927	0.999873
GOBP_Ras Protein Signal Transduction (GO:0007265)	Z_niche46	-0.124366	0.901026	0.999873
Reactome_SMAD2 SMAD3 SMAD4 Heterotrimer Regulates Transcription	Z_niche46	-0.124143	0.901202	0.999873
Hallmark_Apical Junction	Z_niche46	0.123505	0.901707	0.999873
GOBP_Glycogen Metabolic Process (GO:0005977)	Z_niche46	0.123465	0.901739	0.999873
GOBP_Response to Cholesterol (GO:0070723)	Z_niche46	0.123273	0.901891	0.999873
Reactome_RAC1 GTPase Cycle	Z_niche46	-0.122763	0.902295	0.999873
KEGG_MicroRNAs in cancer	Z_niche46	0.122121	0.902803	0.999873
GOBP_Positive Regulation of Amyloid-Beta Formation (GO:1902004)	Z_niche46	0.121937	0.902949	0.999873
GOBP_Positive Regulation of Lamellipodium Assembly (GO:0010592)	Z_niche46	0.121852	0.903016	0.999873
GOBP_Regulation of Autophagy of Mitochondrion (GO:1903146)	Z_niche46	0.12147	0.903318	0.999873
GOBP_Negative Regulation of Cell Communication (GO:0010648)	Z_niche46	0.121195	0.903537	0.999873
GOBP_Regulation of Granulocyte Macrophage Colony-Stimulating Factor Production (GO:0032645)	Z_niche46	-0.12097	0.903715	0.999873
Reactome_RND3 GTPase Cycle	Z_niche46	-0.120506	0.904082	0.999873
KEGG_RNA transport	Z_niche46	-0.120386	0.904177	0.999873
Reactome_SARS-CoV-2 Targets Host Intracellular Signalling and Regulatory Pathways	Z_niche46	0.120084	0.904417	0.999873
GOBP_Negative Regulation of Binding (GO:0051100)	Z_niche46	0.119723	0.904703	0.999873
GOBP_Regulation of Regulatory T Cell Differentiation (GO:0045589)	Z_niche46	0.119324	0.905019	0.999873
GOBP_Regulation of Response to Stress (GO:0080134)	Z_niche46	-0.119148	0.905158	0.999873
Reactome_Inositol Phosphate Metabolism	Z_niche46	0.118327	0.905808	0.999873
GOBP_Membrane Protein Proteolysis (GO:0033619)	Z_niche46	-0.118139	0.905957	0.999873
WP_Adipogenesis Genes WP447	Z_niche46	-0.118051	0.906027	0.999873
Reactome_Transcriptional Regulation by RUNX1	Z_niche46	-0.117483	0.906477	0.999873
GOBP_Heart Trabecula Morphogenesis (GO:0061384)	Z_niche46	-0.117177	0.90672	0.999873
KEGG_Leukocyte transendothelial migration	Z_niche46	-0.116544	0.907222	0.999873
WP_IL 1 Signaling Pathway WP37	Z_niche46	0.116331	0.90739	0.999873
Reactome_Meiosis	Z_niche46	-0.116221	0.907478	0.999873
WP_ErbB Signaling Pathway WP1261	Z_niche46	-0.115549	0.90801	0.999873
GOBP_Regulation of Lamellipodium Assembly (GO:0010591)	Z_niche46	0.115328	0.908185	0.999873
GOBP_Regulation of Cell Adhesion Mediated by Integrin (GO:0033628)	Z_niche46	-0.115301	0.908206	0.999873
KEGG_Regulation of actin cytoskeleton	Z_niche46	0.114984	0.908458	0.999873
GOBP_Organophosphate Metabolic Process (GO:0019637)	Z_niche46	0.114865	0.908552	0.999873
GOBP_Positive Regulation of Adenylate Cyclase Activity (GO:0045762)	Z_niche46	-0.114001	0.909237	0.999873
Reactome_DARPP-32 Events	Z_niche46	0.113779	0.909413	0.999873
Reactome_Transcriptional Activation of Mitochondrial Biogenesis	Z_niche46	0.113627	0.909533	0.999873
Reactome_RAB Geranylgeranylation	Z_niche46	-0.113597	0.909557	0.999873
Reactome_Signaling by Hippo	Z_niche46	0.113138	0.909921	0.999873
KEGG_Phototransduction	Z_niche46	-0.113124	0.909932	0.999873
Reactome_C-type Lectin Receptors (CLRs)	Z_niche46	0.11214	0.910713	0.999873
GOBP_Cilium Assembly (GO:0060271)	Z_niche46	-0.111897	0.910905	0.999873
Reactome_Cell Recruitment (Pro-Inflammatory Response)	Z_niche46	-0.111752	0.91102	0.999873
GOBP_Negative Regulation of Myoblast Differentiation (GO:0045662)	Z_niche46	0.111735	0.911034	0.999873
KEGG_Regulation of lipolysis in adipocytes	Z_niche46	-0.111706	0.911057	0.999873
Reactome_Downregulation of ERBB2 Signaling	Z_niche46	0.11149	0.911228	0.999873
KEGG_Mineral absorption	Z_niche46	-0.111382	0.911314	0.999873
GOBP_Negative Regulation of Smoothened Signaling Pathway (GO:0045879)	Z_niche46	-0.110478	0.91203	0.999873
GOBP_Positive Regulation of Autophagy of Mitochondrion (GO:1903599)	Z_niche46	-0.110452	0.912051	0.999873
GOBP_Phosphatidylinositol Phosphate Biosynthetic Process (GO:0046854)	Z_niche46	-0.110411	0.912083	0.999873
GOBP_Carbohydrate Catabolic Process (GO:0016052)	Z_niche46	0.110082	0.912344	0.999873
GOBP_Pos Reg Transmembrane Rec Protein Serine/Threonine Kinase Signaling Pathway (GO:0090100)	Z_niche46	0.110057	0.912364	0.999873
GOBP_Positive Regulation of Calcium Ion Transport (GO:0051928)	Z_niche46	-0.109716	0.912634	0.999873
GOBP_Epidermis Development (GO:0008544)	Z_niche46	-0.10929	0.912972	0.999873
Reactome_Epigenetic Regulation by WDR5-containing Histone Modifying Complexes	Z_niche46	0.108951	0.913242	0.999873
GOBP_Pulmonary Valve Morphogenesis (GO:0003184)	Z_niche46	0.10883	0.913338	0.999873
GOBP_Positive Regulation of Mitotic Cell Cycle Phase Transition (GO:1901992)	Z_niche46	0.108516	0.913586	0.999873
KEGG_TNF signaling pathway	Z_niche46	0.107897	0.914077	0.999873
Reactome_FOXO-mediated Transcription of Cell Cycle Genes	Z_niche46	0.107862	0.914105	0.999873
GOBP_Regulation of Organelle Assembly (GO:1902115)	Z_niche46	-0.107784	0.914167	0.999873
GOBP_Membraneless Organelle Assembly (GO:0140694)	Z_niche46	0.107532	0.914367	0.999873
GOBP_Positive Regulation of Stem Cell Proliferation (GO:2000648)	Z_niche46	0.106514	0.915175	0.999873
GOBP_Monoatomic Ion Transport (GO:0006811)	Z_niche46	0.106167	0.91545	0.999873
GOBP_Negative Regulation of Notch Signaling Pathway (GO:0045746)	Z_niche46	-0.105798	0.915742	0.999873
GOBP_Vacuolar Acidification (GO:0007035)	Z_niche46	-0.105723	0.915802	0.999873
Reactome_Metabolism of Cofactors	Z_niche46	0.10571	0.915812	0.999873
GOBP_Cellular Response to Steroid Hormone Stimulus (GO:0071383)	Z_niche46	0.105309	0.916131	0.999873
KEGG_Renal cell carcinoma	Z_niche46	-0.103909	0.917242	0.999873
GOBP_Extracellular Matrix Organization (GO:0030198)	Z_niche46	-0.10389	0.917256	0.999873
GOBP_Positive Regulation of Cell Development (GO:0010720)	Z_niche46	-0.103746	0.917371	0.999873
Reactome_Iron Uptake and Transport	Z_niche46	-0.103725	0.917387	0.999873
Reactome_Regulation of FZD by Ubiquitination	Z_niche46	0.103557	0.917521	0.999873
Reactome_HSF1 Activation	Z_niche46	0.102909	0.918035	0.999873
Reactome_Mitochondrial Biogenesis	Z_niche46	0.102804	0.918118	0.999873
GOBP_Adapt Imm Response Based on Som Recomb of Imm Recs Built Fm Immunoglobulin Superf Dom (GO:0002460)	Z_niche46	-0.102552	0.918319	0.999873
Reactome_CTLA4 Inhibitory Signaling	Z_niche46	0.102339	0.918488	0.999873
KEGG_Alcoholism	Z_niche46	0.101829	0.918892	0.999873
Hallmark_Glycolysis	Z_niche46	-0.101178	0.919409	0.999873
Reactome_Signaling by BRAF and RAF1 Fusions	Z_niche46	0.10115	0.919431	0.999873
Reactome_RHO GTPases Activate WASPs and WAVEs	Z_niche46	0.101065	0.919499	0.999873
GOBP_Muscle Contraction (GO:0006936)	Z_niche46	-0.100916	0.919617	0.999873
Reactome_Cytosolic Sensors of Pathogen-Associated DNA	Z_niche46	-0.100673	0.91981	0.999873
Reactome_Translocation of SLC2A4 (GLUT4) to the Plasma Membrane	Z_niche46	-0.100282	0.920121	0.999873
GOBP_Negative Regulation of Defense Response (GO:0031348)	Z_niche46	-0.10013	0.920241	0.999873
GOBP_Mitophagy (GO:0000423)	Z_niche46	-0.0998856	0.920435	0.999873
Reactome_Amino Acids Regulate mTORC1	Z_niche46	-0.0997177	0.920568	0.999873
GOBP_Positive Regulation of RNA Splicing (GO:0033120)	Z_niche46	-0.0997114	0.920573	0.999873
GOBP_Endothelial Cell Development (GO:0001885)	Z_niche46	0.0994136	0.92081	0.999873
GOBP_Sodium Ion Transport (GO:0006814)	Z_niche46	0.0993974	0.920823	0.999873
GOBP_Purine Ribonucleotide Metabolic Process (GO:0009150)	Z_niche46	0.098959	0.921171	0.999873
GOBP_Positive Regulation of Programmed Cell Death (GO:0043068)	Z_niche46	0.0987684	0.921322	0.999873
Reactome_Lysosome Vesicle Biogenesis	Z_niche46	-0.0980409	0.9219	0.999873
Reactome_COPI-mediated Anterograde Transport	Z_niche46	0.0978986	0.922013	0.999873
GOBP_Synapse Organization (GO:0050808)	Z_niche46	-0.0975972	0.922252	0.999873
GOBP_Positive Regulation of Interleukin-17 Production (GO:0032740)	Z_niche46	0.0964212	0.923186	0.999873
GOBP_Modulation of Chemical Synaptic Transmission (GO:0050804)	Z_niche46	-0.0961415	0.923408	0.999873
KEGG_Notch signaling pathway	Z_niche46	0.0961067	0.923436	0.999873
KEGG_Pyruvate metabolism	Z_niche46	0.0960395	0.923489	0.999873
Reactome_Activation of Matrix Metalloproteinases	Z_niche46	0.0946307	0.924608	0.999873
GOBP_Organic Anion Transport (GO:0015711)	Z_niche46	0.0944179	0.924777	0.999873
GOBP_Positive Regulation of Receptor-Mediated Endocytosis (GO:0048260)	Z_niche46	0.0943153	0.924859	0.999873
Reactome_Adrenaline,noradrenaline Inhibits Insulin Secretion	Z_niche46	-0.0939168	0.925175	0.999873
GOBP_Release of Cytochrome C From Mitochondria (GO:0001836)	Z_niche46	0.0937817	0.925283	0.999873
WP_Matrix Metalloproteinases WP441	Z_niche46	-0.0936764	0.925366	0.999873
GOBP_Endocrine System Development (GO:0035270)	Z_niche46	0.0936668	0.925374	0.999873
GOBP_Regulation of Signal Transduction by P53 Class Mediator (GO:1901796)	Z_niche46	0.0935333	0.92548	0.999873
Reactome_Respiratory Syncytial Virus (RSV) Attachment and Entry	Z_niche46	-0.0934079	0.92558	0.999873
GOBP_Lymphocyte Proliferation (GO:0046651)	Z_niche46	-0.093376	0.925605	0.999873
WP_IL 7 Signaling Pathway WP297	Z_niche46	-0.093029	0.925881	0.999873
Reactome_Growth Hormone Receptor Signaling	Z_niche46	-0.0922133	0.926529	0.999873
Reactome_Organelle Biogenesis and Maintenance	Z_niche46	-0.0916511	0.926975	0.999873
Reactome_TGFBR3 Expression	Z_niche46	-0.0911844	0.927346	0.999873
Reactome_Antigen Activates B Cell Receptor (BCR) Leading to Generation of Second Messengers	Z_niche46	-0.0910543	0.927449	0.999873
GOBP_Negative Regulation of Plasma Membrane Bounded Cell Projection Assembly (GO:0120033)	Z_niche46	-0.0906973	0.927733	0.999873
Reactome_Activation of Kainate Receptors Upon Glutamate Binding	Z_niche46	0.0894094	0.928757	0.999873
GOBP_Cell Projection Organization (GO:0030030)	Z_niche46	-0.0889108	0.929153	0.999873
GOBP_Protein N-linked Glycosylation (GO:0006487)	Z_niche46	0.0886936	0.929325	0.999873
GOBP_Glucose Metabolic Process (GO:0006006)	Z_niche46	-0.0885378	0.929449	0.999873
GOBP_Chemical Synaptic Transmission (GO:0007268)	Z_niche46	0.0882339	0.929691	0.999873
Reactome_Disorders of Transmembrane Transporters	Z_niche46	-0.0876895	0.930123	0.999873
GOBP_Negative Regulation of miRNA Metabolic Process (GO:2000629)	Z_niche46	-0.0871603	0.930544	0.999873
GOBP_Sensory Perception of Pain (GO:0019233)	Z_niche46	0.0857509	0.931664	0.999873
Reactome_Regulation of Insulin Secretion	Z_niche46	-0.085251	0.932062	0.999873
GOBP_Negative Regulation of Response to Cytokine Stimulus (GO:0060761)	Z_niche46	0.0847602	0.932452	0.999873
GOBP_Regulation of Cilium Assembly (GO:1902017)	Z_niche46	0.0843031	0.932815	0.999873
GOBP_Detection of Mechanical Stimulus (GO:0050982)	Z_niche46	-0.0838863	0.933147	0.999873
Reactome_Caspase Activation via Extrinsic Apoptotic Signalling Pathway	Z_niche46	0.0837689	0.93324	0.999873
GOBP_T-helper 1 Type Immune Response (GO:0042088)	Z_niche46	-0.0825414	0.934216	0.999873
GOBP_Positive Regulation of Amyloid Precursor Protein Catabolic Process (GO:1902993)	Z_niche46	0.0825138	0.934238	0.999873
GOBP_Negative Regulation of Apoptotic Signaling Pathway (GO:2001234)	Z_niche46	-0.0820762	0.934586	0.999873
GOBP_Neuromuscular Junction Development (GO:0007528)	Z_niche46	-0.0818984	0.934728	0.999873
GOBP_Hexose Biosynthetic Process (GO:0019319)	Z_niche46	0.0817536	0.934843	0.999873
GOBP_Negative Regulation of Growth (GO:0045926)	Z_niche46	0.0815071	0.935039	0.999873
GOBP_Regulation of Stem Cell Differentiation (GO:2000736)	Z_niche46	-0.0814704	0.935068	0.999873
GOBP_Neuropeptide Signaling Pathway (GO:0007218)	Z_niche46	-0.0811266	0.935341	0.999873
GOBP_Negative Regulation of Cell Growth (GO:0030308)	Z_niche46	-0.0808245	0.935582	0.999873
GOBP_Amyloid Fibril Formation (GO:1990000)	Z_niche46	0.0799589	0.93627	0.999873
GOBP_Activation of Protein Kinase Activity (GO:0032147)	Z_niche46	-0.0797135	0.936465	0.999873
KEGG_Cytosolic DNA-sensing pathway	Z_niche46	0.0788214	0.937175	0.999873
Reactome_AUF1 (hnRNP D0) Binds and Destabilizes mRNA	Z_niche46	-0.0787738	0.937213	0.999873
WP_Toll Like Receptor Signaling WP88	Z_niche46	-0.0787033	0.937269	0.999873
GOBP_Response to BMP (GO:0071772)	Z_niche46	0.0783958	0.937513	0.999873
GOBP_Regulation of BMP Signaling Pathway (GO:0030510)	Z_niche46	-0.0783777	0.937528	0.999873
GOBP_Intrinsic Apoptotic Signaling Pathway (GO:0097193)	Z_niche46	-0.0781599	0.937701	0.999873
KEGG_FoxO signaling pathway	Z_niche46	0.0781118	0.937739	0.999873
Reactome_Platelet Activation, Signaling and Aggregation	Z_niche46	0.0775686	0.938171	0.999873
GOBP_Organelle Organization (GO:0006996)	Z_niche46	0.0767823	0.938797	0.999873
GOBP_Protein Polymerization (GO:0051258)	Z_niche46	-0.0765587	0.938975	0.999873
GOBP_Regulation of Trans-Synaptic Signaling (GO:0099177)	Z_niche46	-0.0762502	0.93922	0.999873
GOBP_Positive Regulation of Protein Localization to Mitochondrion (GO:1903749)	Z_niche46	0.0758697	0.939523	0.999873
Reactome_Export of Viral Ribonucleoproteins From Nucleus	Z_niche46	0.0756426	0.939703	0.999873
GOBP_Negative Regulation of Telomere Maintenance (GO:0032205)	Z_niche46	-0.075559	0.93977	0.999873
GOBP_Cellular Response to Alkaloid (GO:0071312)	Z_niche46	-0.0753748	0.939917	0.999873
Reactome_Regulation of MITF-M-dependent Genes Involved in Apoptosis	Z_niche46	-0.0752098	0.940048	0.999873
Reactome_Basigin Interactions	Z_niche46	0.0736163	0.941316	0.999873
GOBP_Regulation of D-glucose Import Across Plasma Membrane (GO:0046324)	Z_niche46	0.0735261	0.941387	0.999873
GOBP_Sensory Perception of Light Stimulus (GO:0050953)	Z_niche46	0.0730925	0.941732	0.999873
WP_Hypoxia Dependent Proliferation Of Myoblasts WP5024	Z_niche46	0.0721874	0.942453	0.999873
Reactome_Signaling by WNT	Z_niche46	-0.0718934	0.942687	0.999873
GOBP_Negative Regulation of Immune Response (GO:0050777)	Z_niche46	-0.0715237	0.942981	0.999873
GOBP_Negative Regulation of Cytokine Production Involved in Immune Response (GO:0002719)	Z_niche46	-0.0712259	0.943218	0.999873
GOBP_Regulation of Complement Activation (GO:0030449)	Z_niche46	-0.0710707	0.943341	0.999873
GOBP_Ribosome Biogenesis (GO:0042254)	Z_niche46	-0.0710203	0.943382	0.999873
GOBP_Negative Regulation of Neuron Apoptotic Process (GO:0043524)	Z_niche46	-0.0709893	0.943406	0.999873
KEGG_Pancreatic cancer	Z_niche46	0.0703446	0.943919	0.999873
GOBP_Fatty Acid Metabolic Process (GO:0006631)	Z_niche46	0.0682668	0.945573	0.999873
GOBP_Cardiac Epithelial to Mesenchymal Transition (GO:0060317)	Z_niche46	0.0680941	0.945711	0.999873
GOBP_Positive Regulation of Glucose Metabolic Process (GO:0010907)	Z_niche46	-0.0680873	0.945716	0.999873
WP_Wnt Signaling Pathway And Pluripotency WP723	Z_niche46	-0.0673608	0.946295	0.999873
Reactome_Phospholipid Metabolism	Z_niche46	-0.0672748	0.946363	0.999873
GOBP_Cellular Response to Acetylcholine (GO:1905145)	Z_niche46	0.0664468	0.947022	0.999873
GOBP_G Protein-Coupled Acetylcholine Receptor Signaling Pathway (GO:0007213)	Z_niche46	0.0661386	0.947267	0.999873
Reactome_Sensory Processing of Sound	Z_niche46	-0.0657222	0.947599	0.999873
GOBP_Cardiac Muscle Cell Differentiation (GO:0055007)	Z_niche46	0.0655937	0.947701	0.999873
GOBP_Aorta Development (GO:0035904)	Z_niche46	0.0655609	0.947727	0.999873
Reactome_Unfolded Protein Response (UPR)	Z_niche46	-0.0654375	0.947826	0.999873
GOBP_Negative Regulation of Cytoskeleton Organization (GO:0051494)	Z_niche46	-0.0638573	0.949084	0.999873
GOBP_Cellular Response to Dopamine (GO:1903351)	Z_niche46	-0.0633313	0.949503	0.999873
GOBP_Positive Regulation of Intracellular Transport (GO:0032388)	Z_niche46	-0.0617863	0.950733	0.999873
GOBP_Positive Regulation of Macrophage Derived Foam Cell Differentiation (GO:0010744)	Z_niche46	-0.0614934	0.950966	0.999873
Reactome_KSRP (KHSRP) Binds and Destabilizes mRNA	Z_niche46	-0.061319	0.951105	0.999873
GOBP_Response to Unfolded Protein (GO:0006986)	Z_niche46	0.0609556	0.951395	0.999873
Reactome_PIP3 Activates AKT Signaling	Z_niche46	-0.0606994	0.951599	0.999873
GOBP_Regulation of cAMP/PKA Signal Transduction (GO:0141161)	Z_niche46	-0.0605433	0.951723	0.999873
Reactome_RHO GTPase Cycle	Z_niche46	0.0603749	0.951857	0.999873
Reactome_MAP2K and MAPK Activation	Z_niche46	0.0602539	0.951953	0.999873
GOBP_Regulation of Synapse Assembly (GO:0051963)	Z_niche46	0.059783	0.952328	0.999873
GOBP_Positive Regulation of Peptidyl-Serine Phosphorylation (GO:0033138)	Z_niche46	-0.0595136	0.952543	0.999873
Hallmark_mTORC1 Signaling	Z_niche46	0.0589407	0.952999	0.999873
GOBP_Myelination (GO:0042552)	Z_niche46	-0.0587722	0.953134	0.999873
GOBP_Outflow Tract Septum Morphogenesis (GO:0003148)	Z_niche46	-0.0585015	0.953349	0.999873
KEGG_Relaxin signaling pathway	Z_niche46	-0.0579636	0.953778	0.999873
GOBP_Response to Glucose (GO:0009749)	Z_niche46	-0.0576363	0.954038	0.999873
Reactome_Circadian Clock	Z_niche46	-0.0573383	0.954276	0.999873
Hallmark_PI3K/AKT/mTOR Signaling	Z_niche46	-0.0573001	0.954306	0.999873
GOBP_Regulation of Interleukin-1 Production (GO:0032652)	Z_niche46	0.057192	0.954392	0.999873
Reactome_Synthesis of Active Ubiquitin Roles of E1 and E2 Enzymes	Z_niche46	-0.0571622	0.954416	0.999873
GOBP_DNA Integrity Checkpoint Signaling (GO:0031570)	Z_niche46	0.0570933	0.954471	0.999873
GOBP_Artery Morphogenesis (GO:0048844)	Z_niche46	0.0570403	0.954513	0.999873
GOBP_Myoblast Fusion (GO:0007520)	Z_niche46	-0.0568405	0.954672	0.999873
Reactome_RAC2 GTPase Cycle	Z_niche46	0.0567154	0.954772	0.999873
Reactome_FOXO-mediated Transcription of Oxidative Stress, Metabolic and Neuronal Genes	Z_niche46	-0.0566797	0.9548	0.999873
GOBP_Mesenchyme Development (GO:0060485)	Z_niche46	-0.0565761	0.954883	0.999873
Reactome_G Alpha (S) Signalling Events	Z_niche46	-0.055793	0.955507	0.999873
GOBP_Positive Regulation of Myeloid Cell Differentiation (GO:0045639)	Z_niche46	0.0553836	0.955833	0.999873
GOBP_Glycoprotein Biosynthetic Process (GO:0009101)	Z_niche46	-0.0553382	0.955869	0.999873
GOBP_DNA-templated Transcription (GO:0006351)	Z_niche46	-0.0551205	0.956042	0.999873
Reactome_M-decay Degradation of Maternal mRNAs by Maternally Stored Factors	Z_niche46	0.0547951	0.956302	0.999873
Reactome_VEGFR2 Mediated Vascular Permeability	Z_niche46	-0.0547482	0.956339	0.999873
GOBP_Regulation of Brown Fat Cell Differentiation (GO:0090335)	Z_niche46	0.0539732	0.956957	0.999873
GOBP_Extrinsic Apoptotic Signaling Pathway in Absence of Ligand (GO:0097192)	Z_niche46	-0.053109	0.957645	0.999873
GOBP_Negative Regulation of Toll-Like Receptor Signaling Pathway (GO:0034122)	Z_niche46	0.0517606	0.958719	0.999873
GOBP_Positive Regulation of Phosphorylation (GO:0042327)	Z_niche46	-0.0517521	0.958726	0.999873
GOBP_Regulation of Double-Strand Break Repair (GO:2000779)	Z_niche46	-0.051697	0.95877	0.999873
Reactome_ERK MAPK Targets	Z_niche46	-0.0516799	0.958784	0.999873
Hallmark_Estrogen Response Early	Z_niche46	0.051435	0.958979	0.999873
GOBP_Cell Morphogenesis Involved in Neuron Differentiation (GO:0048667)	Z_niche46	0.0511504	0.959206	0.999873
Reactome_HSP90 Chaperone Cycle for Steroid Hormone Receptors (SHR) in the Presence of Ligand	Z_niche46	0.0507315	0.959539	0.999873
Reactome_Sensory Processing of Sound by Outer Hair Cells of the Cochlea	Z_niche46	0.050286	0.959894	0.999873
GOBP_Regulation of Erythrocyte Differentiation (GO:0045646)	Z_niche46	0.0499051	0.960198	0.999873
GOBP_Cell Migration Involved in Sprouting Angiogenesis (GO:0002042)	Z_niche46	0.0494896	0.960529	0.999873
Reactome_Nuclear Envelope Breakdown	Z_niche46	0.0484412	0.961365	0.999873
KEGG_Thyroid cancer	Z_niche46	0.048198	0.961558	0.999873
Reactome_Asparagine N-linked Glycosylation	Z_niche46	0.0479203	0.96178	0.999873
GOBP_Negative Regulation of Gene Expression, Epigenetic (GO:0045814)	Z_niche46	-0.0467068	0.962747	0.999873
Reactome_L1CAM Interactions	Z_niche46	0.0462181	0.963136	0.999873
GOBP_Regulation of JNK Cascade (GO:0046328)	Z_niche46	0.046181	0.963166	0.999873
GOBP_Negative Regulation of Cell Cycle (GO:0045786)	Z_niche46	0.0460283	0.963288	0.999873
GOBP_Regulation of Cell Migration Involved in Sprouting Angiogenesis (GO:0090049)	Z_niche46	-0.0458123	0.96346	0.999873
GOBP_Positive Regulation of Autophagy (GO:0010508)	Z_niche46	-0.0457923	0.963476	0.999873
Reactome_Viral Messenger RNA Synthesis	Z_niche46	-0.0454618	0.963739	0.999873
GOBP_Regulation of Protein Localization to Nucleus (GO:1900180)	Z_niche46	-0.0448535	0.964224	0.999873
GOBP_Negative Regulation of Type II Interferon Production (GO:0032689)	Z_niche46	0.0444222	0.964568	0.999873
GOBP_Regulation of DNA Replication (GO:0006275)	Z_niche46	-0.044186	0.964756	0.999873
GOBP_Epidermal Cell Differentiation (GO:0009913)	Z_niche46	-0.0432241	0.965523	0.999873
GOBP_Nicotinamide Nucleotide Metabolic Process (GO:0046496)	Z_niche46	0.0421866	0.96635	0.999873
GOBP_Heterophilic Cell-Cell Adhesion (GO:0007157)	Z_niche46	0.0418383	0.966628	0.999873
Reactome_Programmed Cell Death	Z_niche46	-0.0416777	0.966756	0.999873
GOBP_Actin Filament Polymerization (GO:0030041)	Z_niche46	0.0414893	0.966906	0.999873
Reactome_Collagen Degradation	Z_niche46	-0.0398836	0.968186	0.999873
GOBP_Protein Localization to Nucleus (GO:0034504)	Z_niche46	-0.0395715	0.968435	0.999873
GOBP_Axonal Fasciculation (GO:0007413)	Z_niche46	0.0393044	0.968648	0.999873
GOBP_Regulatory ncRNA Processing (GO:0070918)	Z_niche46	0.038749	0.96909	0.999873
Reactome_HDACs Deacetylate Histones	Z_niche46	0.0383193	0.969433	0.999873
GOBP_Negative Regulation of Interleukin-1 Beta Production (GO:0032691)	Z_niche46	-0.0378335	0.96982	0.999873
GOBP_T-helper 17 Cell Differentiation (GO:0072539)	Z_niche46	-0.0372081	0.970319	0.999873
Reactome_TGF-beta Receptor Signaling Activates SMADs	Z_niche46	0.0359796	0.971299	0.999873
GOBP_Negative Regulation of Developmental Growth (GO:0048640)	Z_niche46	0.0355157	0.971669	0.999873
GOBP_Negative Regulation of Interleukin-1 Production (GO:0032692)	Z_niche46	0.035515	0.971669	0.999873
Reactome_Attenuation Phase	Z_niche46	0.0353433	0.971806	0.999873
Reactome_Signaling by PDGFR in Disease	Z_niche46	-0.0353134	0.97183	0.999873
GOBP_Regulation of Nitric Oxide Biosynthetic Process (GO:0045428)	Z_niche46	-0.0350396	0.972048	0.999873
Reactome_Bacterial Infection Pathways	Z_niche46	0.0349813	0.972095	0.999873
Hallmark_TNF-alpha Signaling via NF-kB	Z_niche46	0.0346856	0.97233	0.999873
GOBP_Regulation of Protein Serine/Threonine Kinase Activity (GO:0071900)	Z_niche46	0.0336564	0.973151	0.999873
GOBP_Positive Regulation of Protein Localization to Membrane (GO:1905477)	Z_niche46	-0.0333729	0.973377	0.999873
GOBP_Negative Regulation of Axon Extension (GO:0030517)	Z_niche46	0.0332445	0.97348	0.999873
GOBP_MRNA Destabilization (GO:0061157)	Z_niche46	-0.0330427	0.973641	0.999873
GOBP_Regulation of Bicellular Tight Junction Assembly (GO:2000810)	Z_niche46	-0.0317954	0.974635	0.999873
GOBP_Regulation of Actin Filament Bundle Assembly (GO:0032231)	Z_niche46	-0.0316968	0.974714	0.999873
Reactome_Activation of AMPK Downstream of NMDARs	Z_niche46	0.0314204	0.974934	0.999873
GOBP_Positive Regulation of Cell Communication (GO:0010647)	Z_niche46	-0.0309669	0.975296	0.999873
GOBP_Natural Killer Cell Activation (GO:0030101)	Z_niche46	-0.0306242	0.975569	0.999873
GOBP_Dicarboxylic Acid Catabolic Process (GO:0043649)	Z_niche46	-0.0306176	0.975575	0.999873
GOBP_Positive Regulation of Cartilage Development (GO:0061036)	Z_niche46	-0.030587	0.975599	0.999873
WP_EPO Receptor Signaling WP1249	Z_niche46	-0.0305129	0.975658	0.999873
GOBP_Positive Regulation of Osteoblast Differentiation (GO:0045669)	Z_niche46	0.0304675	0.975694	0.999873
GOBP_Ureteric Bud Development (GO:0001657)	Z_niche46	-0.0303846	0.97576	0.999873
Reactome_HDR Through Homologous Recombination (HRR)	Z_niche46	0.0294704	0.976489	0.999873
GOBP_Alpha-beta T Cell Activation (GO:0046631)	Z_niche46	0.0292821	0.97664	0.999873
Reactome_Cellular Response to Chemical Stress	Z_niche46	0.0292205	0.976689	0.999873
GOBP_Regulation of DNA Binding (GO:0051101)	Z_niche46	-0.0291888	0.976714	0.999873
Reactome_Senescence-Associated Secretory Phenotype (SASP)	Z_niche46	0.0283363	0.977394	0.999873
GOBP_Negative Regulation of Interleukin-6 Production (GO:0032715)	Z_niche46	0.0282005	0.977502	0.999873
KEGG_Cytokine-cytokine receptor interaction	Z_niche46	-0.0279115	0.977733	0.999873
KEGG_HIF-1 signaling pathway	Z_niche46	-0.0269742	0.97848	0.999873
Reactome_HIV Infection	Z_niche46	0.0269707	0.978483	0.999873
GOBP_Cellular Response to Xenobiotic Stimulus (GO:0071466)	Z_niche46	-0.0269327	0.978513	0.999873
GOBP_Regulation of Cardiac Muscle Cell Proliferation (GO:0060043)	Z_niche46	0.0263483	0.97898	0.999873
Reactome_Regulation of PTEN Stability and Activity	Z_niche46	0.0259806	0.979273	0.999873
GOBP_B Cell Activation (GO:0042113)	Z_niche46	-0.0257194	0.979481	0.999873
GOBP_Regulation of Catabolic Process (GO:0009894)	Z_niche46	-0.0256979	0.979498	0.999873
GOBP_Positive Regulation of Microtubule Polymerization (GO:0031116)	Z_niche46	0.0256043	0.979573	0.999873
GOBP_Protein Secretion (GO:0009306)	Z_niche46	0.0251196	0.97996	0.999873
GOBP_Acidic Amino Acid Transport (GO:0015800)	Z_niche46	-0.0247913	0.980221	0.999873
GOBP_RNA Transport (GO:0050658)	Z_niche46	0.0243883	0.980543	0.999873
GOBP_Regulation of Calcium Ion Transport (GO:0051924)	Z_niche46	0.0243404	0.980581	0.999873
GOBP_Actin Polymerization or Depolymerization (GO:0008154)	Z_niche46	0.0242891	0.980622	0.999873
Reactome_Diseases of Programmed Cell Death	Z_niche46	-0.0242378	0.980663	0.999873
Reactome_Negative Regulation of MAPK Pathway	Z_niche46	-0.0240889	0.980782	0.999873
GOBP_Negative Regulation of T Cell Mediated Immunity (GO:0002710)	Z_niche46	0.0234268	0.98131	0.999873
Reactome_Cellular Response to Heat Stress	Z_niche46	-0.0232936	0.981416	0.999873
KEGG_Thyroid hormone signaling pathway	Z_niche46	0.0228	0.98181	0.999873
Reactome_Ion Homeostasis	Z_niche46	0.0223869	0.982139	0.999873
Reactome_Binding and Uptake of Ligands by Scavenger Receptors	Z_niche46	0.0217925	0.982614	0.999873
GOBP_Negative Regulation of Protein Localization (GO:1903828)	Z_niche46	0.0213177	0.982992	0.999873
GOBP_Positive Regulation of JNK Cascade (GO:0046330)	Z_niche46	0.0206788	0.983502	0.999873
Reactome_Interleukin-37 Signaling	Z_niche46	0.0205103	0.983636	0.999873
GOBP_Glycerophospholipid Biosynthetic Process (GO:0046474)	Z_niche46	-0.0203271	0.983782	0.999873
GOBP_Regulation of Anoikis (GO:2000209)	Z_niche46	-0.0192941	0.984607	0.999873
GOBP_Protein-containing Complex Assembly (GO:0065003)	Z_niche46	-0.0190626	0.984791	0.999873
GOBP_Regulation of Protein Localization to Mitochondrion (GO:1903747)	Z_niche46	0.0185769	0.985179	0.999873
GOBP_Cell Cycle G1/S Phase Transition (GO:0044843)	Z_niche46	-0.0180632	0.985588	0.999873
Hallmark_TGF-beta Signaling	Z_niche46	-0.0176678	0.985904	0.999873
Reactome_Signaling by Interleukins	Z_niche46	0.017667	0.985905	0.999873
Hallmark_Inflammatory Response	Z_niche46	0.0176401	0.985926	0.999873
GOBP_Intracellular pH Reduction (GO:0051452)	Z_niche46	-0.0174788	0.986055	0.999873
Reactome_Regulation of TP53 Activity Through Acetylation	Z_niche46	0.0170162	0.986424	0.999873
GOBP_Establishment of Protein Localization to Organelle (GO:0072594)	Z_niche46	-0.016909	0.986509	0.999873
Reactome_RHOG GTPase Cycle	Z_niche46	0.016525	0.986816	0.999873
GOBP_Monocarboxylic Acid Catabolic Process (GO:0072329)	Z_niche46	-0.0159946	0.987239	0.999873
GOBP_Maintenance of Gastrointestinal Epithelium (GO:0030277)	Z_niche46	0.0158322	0.987368	0.999873
GOBP_Protein Localization to Vacuole (GO:0072665)	Z_niche46	-0.0157266	0.987453	0.999873
Reactome_Integrin Signaling	Z_niche46	-0.0137085	0.989063	0.999873
KEGG_Primary immunodeficiency	Z_niche46	0.0133566	0.989343	0.999873
GOBP_Neural Crest Cell Differentiation (GO:0014033)	Z_niche46	0.0129392	0.989676	0.999873
Reactome_RHOH GTPase Cycle	Z_niche46	-0.0128352	0.989759	0.999873
GOBP_Rac Protein Signal Transduction (GO:0016601)	Z_niche46	0.0127188	0.989852	0.999873
Reactome_Smooth Muscle Contraction	Z_niche46	-0.0122232	0.990248	0.999873
Reactome_Transcriptional Regulation by Small RNAs	Z_niche46	-0.0122222	0.990248	0.999873
Reactome_Nuclear Receptor Transcription Pathway	Z_niche46	-0.011727	0.990643	0.999873
GOBP_Protein Import Into Nucleus (GO:0006606)	Z_niche46	-0.011196	0.991067	0.999873
Reactome_Signaling by NODAL	Z_niche46	0.0110108	0.991215	0.999873
KEGG_Ras signaling pathway	Z_niche46	0.0106821	0.991477	0.999873
Reactome_ISG15 Antiviral Mechanism	Z_niche46	0.0106195	0.991527	0.999873
GOBP_Myotube Differentiation (GO:0014902)	Z_niche46	-0.0102423	0.991828	0.999873
Reactome_ECM Proteoglycans	Z_niche46	0.00996312	0.992051	0.999873
KEGG_Glycerolipid metabolism	Z_niche46	-0.00954011	0.992388	0.999873
GOBP_Regulation of Platelet-Derived Growth Factor Receptor Signaling Pathway (GO:0010640)	Z_niche46	0.00953908	0.992389	0.999873
GOBP_Positive Regulation of Cellular Response to Transforming Growth Factor Beta Stimulus (GO:1903846)	Z_niche46	0.00925801	0.992613	0.999873
Reactome_Signaling by Hedgehog	Z_niche46	0.00872208	0.993041	0.999873
KEGG_Tight junction	Z_niche46	-0.00858476	0.99315	0.999873
KEGG_Taste transduction	Z_niche46	0.00707734	0.994353	0.999873
Reactome_Protein Methylation	Z_niche46	-0.00693691	0.994465	0.999873
GOBP_Protein K63-linked Ubiquitination (GO:0070534)	Z_niche46	0.00664251	0.9947	0.999873
GOBP_Activation of Adenylate Cyclase Activity (GO:0007190)	Z_niche46	-0.00643256	0.994868	0.999873
KEGG_Endometrial cancer	Z_niche46	0.00630209	0.994972	0.999873
GOBP_Cardiac Muscle Contraction (GO:0060048)	Z_niche46	0.00417014	0.996673	0.999873
GOBP_Sensory Perception (GO:0007600)	Z_niche46	-0.00352889	0.997184	0.999873
GOBP_Regulation of Cellular Response to Heat (GO:1900034)	Z_niche46	0.00331026	0.997359	0.999873
KEGG_Toxoplasmosis	Z_niche46	-0.00309735	0.997529	0.999873
Reactome_Regulation of RAS by GAPs	Z_niche46	-0.00287465	0.997706	0.999873
GOBP_Protein Export From Nucleus (GO:0006611)	Z_niche46	-0.0026622	0.997876	0.999873
KEGG_N-Glycan biosynthesis	Z_niche46	-0.00262666	0.997904	0.999873
KEGG_Hepatitis B	Z_niche46	-0.00243421	0.998058	0.999873
GOBP_Positive Regulation of Cell Migration Involved in Sprouting Angiogenesis (GO:0090050)	Z_niche46	-0.00239558	0.998089	0.999873
GOBP_Ephrin Receptor Signaling Pathway (GO:0048013)	Z_niche46	-0.00189445	0.998488	0.999873
Reactome_Activation of BAD and Translocation to Mitochondria	Z_niche46	0.00134113	0.99893	0.999873
GOBP_Positive Regulation of Wound Healing (GO:0090303)	Z_niche46	0.00123709	0.999013	0.999873
GOBP_Detection of Calcium Ion (GO:0005513)	Z_niche46	0.00123149	0.999017	0.999873
GOBP_Positive Regulation of Antigen Receptor-Mediated Signaling Pathway (GO:0050857)	Z_niche46	0.000704387	0.999438	0.999902
Reactome_Oxidative Stress Induced Senescence	Z_niche46	0.000597479	0.999523	0.999905
Reactome_Signaling by PDGF	Z_niche46	-0.000506627	0.999596	0.99993
GOBP_JNK Cascade (GO:0007254)	Z_niche46	8.11841e-05	0.999935	0.999955
GOBP_Positive Regulation of Plasma Membrane Bounded Cell Projection Assembly (GO:0120034)	Z_niche46	-7.36543e-05	0.999941	0.999955
GOBP_Long-term Memory (GO:0007616)	Z_niche47	5.67513	1.38586e-08	5.91253e-05
WP_Microglia Pathogen Phagocytosis Pathway WP3626	Z_niche47	5.56182	2.66974e-08	9.12649e-05
Reactome_Nuclear Signaling by ERBB4	Z_niche47	5.3483	8.87848e-08	0.000190291
GOBP_Antigen Processing and Presentation of Exogenous Peptide Antigen (GO:0002478)	Z_niche47	4.91633	8.81814e-07	0.000989285
GOBP_Regulation of Long-Term Synaptic Potentiation (GO:1900271)	Z_niche47	4.43519	9.19909e-06	0.00518035
GOBP_T Cell Activation Involved in Immune Response (GO:0002286)	Z_niche47	4.41483	1.01089e-05	0.00549865
GOBP_Acylglycerol Homeostasis (GO:0055090)	Z_niche47	3.93129	8.44913e-05	0.02512
GOBP_Triglyceride Metabolic Process (GO:0006641)	Z_niche47	3.90709	9.34125e-05	0.0267212
GOBP_Fatty Acid Transport (GO:0015908)	Z_niche47	3.8777	0.00010545	0.0288283
Reactome_Class A 1 (Rhodopsin-like Receptors)	Z_niche47	-3.84228	0.000121898	0.0312024
Reactome_Chaperone Mediated Autophagy	Z_niche47	3.75036	0.000176578	0.0402486
GOBP_Triglyceride Homeostasis (GO:0070328)	Z_niche47	3.69348	0.000221207	0.0461706
GOBP_Memory (GO:0007613)	Z_niche47	3.62263	0.000291625	0.0545279
GOBP_Positive Regulation of Myelination (GO:0031643)	Z_niche47	3.6128	0.000302906	0.0557657
KEGG_Antigen processing and presentation	Z_niche47	3.54256	0.00039626	0.0657078
Reactome_MHC Class II Antigen Presentation	Z_niche47	3.51799	0.000434826	0.0697665
GOBP_Regulation of Protein-Containing Complex Assembly (GO:0043254)	Z_niche47	3.49863	0.000467658	0.0726213
GOBP_Toll-like Receptor Signaling Pathway (GO:0002224)	Z_niche47	3.49628	0.000471796	0.0730063
Reactome_Immunoregulatory Interactions Between a Lymphoid and a non-Lymphoid Cell	Z_niche47	3.48829	0.000486115	0.0744995
GOBP_Regulation of Myelination (GO:0031641)	Z_niche47	3.41587	0.000635778	0.0879554
GOBP_Osteoclast Differentiation (GO:0030316)	Z_niche47	3.40664	0.000657666	0.0897855
GOBP_Apoptotic Cell Clearance (GO:0043277)	Z_niche47	3.37395	0.000740983	0.0969965
GOBP_Neural Crest Cell Migration (GO:0001755)	Z_niche47	3.34394	0.000825965	0.102759
WP_Tyrobp Causal Network In Microglia WP3625	Z_niche47	3.33392	0.000856307	0.105009
GOBP_Regulation of Dendritic Spine Development (GO:0060998)	Z_niche47	3.32761	0.000875935	0.106959
GOBP_Regulation of Canonical NF-kappaB Signal Transduction (GO:0043122)	Z_niche47	3.32658	0.000879177	0.107264
Reactome_DAP12 Interactions	Z_niche47	3.31343	0.000921594	0.110367
GOBP_Neutrophil Activation (GO:0042119)	Z_niche47	3.27727	0.00104816	0.117867
GOBP_Positive Regulation of Interleukin-6 Production (GO:0032755)	Z_niche47	3.25664	0.00112739	0.123113
GOBP_Positive Regulation of Dendritic Spine Development (GO:0060999)	Z_niche47	3.19578	0.00139453	0.138202
GOBP_Regulation of Small Molecule Metabolic Process (GO:0062012)	Z_niche47	3.17854	0.00148021	0.142869
GOBP_Neural Crest Cell Development (GO:0014032)	Z_niche47	3.17376	0.00150477	0.143865
GOBP_Regulation of Chemokine Production (GO:0032642)	Z_niche47	3.15558	0.00160181	0.14946
GOBP_Sphingolipid Metabolic Process (GO:0006665)	Z_niche47	-3.15356	0.00161294	0.150207
GOBP_Regulation of B Cell Proliferation (GO:0030888)	Z_niche47	3.14262	0.00167445	0.152765
GOBP_Negative Regulation of Neuroinflammatory Response (GO:0150079)	Z_niche47	3.11446	0.0018428	0.162447
Reactome_Creation of C4 and C2 Activators	Z_niche47	3.10142	0.00192597	0.165511
GOBP_Regulation of Homotypic Cell-Cell Adhesion (GO:0034110)	Z_niche47	-3.08388	0.00204323	0.171583
GOBP_Regulation of Sodium Ion Transmembrane Transport (GO:1902305)	Z_niche47	-3.07689	0.00209174	0.17413
GOBP_Positive Regulation of Interleukin-1 Beta Production (GO:0032731)	Z_niche47	3.07493	0.00210551	0.174972
GOBP_Regulation of Interleukin-6 Production (GO:0032675)	Z_niche47	3.07295	0.00211957	0.175411
GOBP_Negative Regulation of Lymphocyte Proliferation (GO:0050672)	Z_niche47	3.06029	0.00221123	0.180519
GOBP_Regulation of Behavior (GO:0050795)	Z_niche47	3.05331	0.00226333	0.183313
GOBP_Regulation of Amyloid Fibril Formation (GO:1905906)	Z_niche47	3.05252	0.00226929	0.183666
GOBP_Sterol Homeostasis (GO:0055092)	Z_niche47	3.03589	0.00239828	0.188605
GOBP_Positive Regulation of Interleukin-1 Production (GO:0032732)	Z_niche47	3.00999	0.00261253	0.196934
GOBP_Myeloid Cell Activation Involved in Immune Response (GO:0002275)	Z_niche47	3.00169	0.00268484	0.200025
GOBP_Negative Regulation of Smooth Muscle Cell Proliferation (GO:0048662)	Z_niche47	2.99041	0.00278599	0.203474
KEGG_Lysosome	Z_niche47	2.97706	0.00291024	0.208746
GOBP_Regulation of Microglial Cell Activation (GO:1903978)	Z_niche47	2.9728	0.00295097	0.210511
GOBP_Regulation of Cardiac Conduction (GO:1903779)	Z_niche47	-2.95965	0.00307991	0.215849
GOBP_Regulation of Cellular Component Biogenesis (GO:0044087)	Z_niche47	2.95148	0.00316255	0.218653
GOBP_Regulation of Neurotransmitter Transport (GO:0051588)	Z_niche47	2.9471	0.00320771	0.22029
GOBP_Cellular Response to Lipid (GO:0071396)	Z_niche47	2.93277	0.00335951	0.226303
GOBP_Positive Regulation of Long-Term Synaptic Potentiation (GO:1900273)	Z_niche47	2.92163	0.00348205	0.230957
GOBP_Regulation of Blood Coagulation (GO:0030193)	Z_niche47	2.91523	0.00355432	0.232953
GOBP_Postsynaptic Membrane Organization (GO:0001941)	Z_niche47	2.91153	0.00359659	0.234409
GOBP_Regulation of Tissue Remodeling (GO:0034103)	Z_niche47	2.90655	0.00365442	0.236455
GOBP_High-density Lipoprotein Particle Remodeling (GO:0034375)	Z_niche47	2.89809	0.00375445	0.240151
GOBP_Macromolecule Biosynthetic Process (GO:0009059)	Z_niche47	2.89503	0.00379119	0.241349
Hallmark_KRAS Signaling Up	Z_niche47	2.86781	0.00413321	0.252803
GOBP_Positive Regulation of Cholesterol Transport (GO:0032376)	Z_niche47	2.86298	0.0041968	0.255256
GOBP_Positive Regulation of Nervous System Process (GO:0031646)	Z_niche47	2.83838	0.00453436	0.268288
WP_GPCRs Class A Rhodopsin Like WP189	Z_niche47	-2.83448	0.00459007	0.269474
GOBP_Semaphorin-plexin Signaling Pathway (GO:0071526)	Z_niche47	2.82217	0.00477003	0.27487
Reactome_GPCR Ligand Binding	Z_niche47	-2.81469	0.00488246	0.278333
GOBP_Adaptive Thermogenesis (GO:1990845)	Z_niche47	2.804	0.00504735	0.283346
GOBP_Regulation of Monocyte Differentiation (GO:0045655)	Z_niche47	2.78498	0.00535304	0.291283
GOBP_Positive Regulation of Cytokine Production (GO:0001819)	Z_niche47	2.76352	0.00571819	0.300781
GOBP_Protein Catabolic Process (GO:0030163)	Z_niche47	2.73043	0.00632526	0.316263
GOBP_Regulation of Membrane Depolarization (GO:0003254)	Z_niche47	2.72667	0.00639764	0.31822
GOBP_Regulation of Interleukin-1 Beta Production (GO:0032651)	Z_niche47	2.6968	0.00700085	0.333606
GOBP_Positive Regulation of Protein Transport (GO:0051222)	Z_niche47	2.6805	0.00735133	0.343118
WP_GPCRs Other WP41	Z_niche47	-2.67492	0.00747476	0.345695
GOBP_Ceramide Metabolic Process (GO:0006672)	Z_niche47	-2.67314	0.00751446	0.346822
GOBP_Positive Regulation of Gene Expression (GO:0010628)	Z_niche47	2.66854	0.00761808	0.349395
GOBP_Regulation of Steroid Metabolic Process (GO:0019218)	Z_niche47	2.65099	0.00802564	0.359252
GOBP_Positive Regulation of Homotypic Cell-Cell Adhesion (GO:0034112)	Z_niche47	-2.64751	0.00810859	0.360717
Reactome_Peptide Ligand-Binding Receptors	Z_niche47	-2.64702	0.0081205	0.360907
Reactome_Signaling by ERBB4	Z_niche47	2.6457	0.00815232	0.361207
GOBP_Negative Regulation of Platelet Activation (GO:0010544)	Z_niche47	2.64248	0.00823011	0.362974
GOBP_Myeloid Leukocyte Differentiation (GO:0002573)	Z_niche47	2.63542	0.00840334	0.365924
GOBP_Prostanoid Biosynthetic Process (GO:0046457)	Z_niche47	2.63306	0.0084619	0.366887
GOBP_Positive Regulation of Lymphocyte Activation (GO:0051251)	Z_niche47	2.63046	0.00852682	0.368025
GOBP_Positive Regulation of Endocytosis (GO:0045807)	Z_niche47	2.6302	0.00853357	0.368025
GOBP_Lymphocyte Mediated Immunity (GO:0002449)	Z_niche47	2.62297	0.00871666	0.370562
GOBP_Host-mediated Activation of Viral Process (GO:0044794)	Z_niche47	2.60539	0.00917687	0.379988
GOBP_Regulation of Collagen Biosynthetic Process (GO:0032965)	Z_niche47	2.58783	0.00965833	0.387762
GOBP_Regulation of Interleukin-10 Production (GO:0032653)	Z_niche47	2.58598	0.0097103	0.388845
GOBP_Positive Regulation of Chemokine Production (GO:0032722)	Z_niche47	2.57704	0.00996518	0.393424
Reactome_Other Semaphorin Interactions	Z_niche47	2.56637	0.010277	0.399613
GOBP_Autonomic Nervous System Development (GO:0048483)	Z_niche47	2.56159	0.0104194	0.402393
KEGG_Prion diseases	Z_niche47	2.5577	0.0105367	0.404904
GOBP_Pattern Recognition Receptor Signaling Pathway (GO:0002221)	Z_niche47	2.549	0.0108032	0.41019
GOBP_Adenylate Cyclase-Inhibiting G Protein-Coupled Receptor Signaling Pathway (GO:0007193)	Z_niche47	-2.54638	0.0108848	0.411438
GOBP_Negative Regulation of Coagulation (GO:0050819)	Z_niche47	2.54244	0.0110083	0.413062
GOBP_Regulation of Heart Contraction (GO:0008016)	Z_niche47	-2.53747	0.0111656	0.415491
GOBP_Negative Regulation of Blood Pressure (GO:0045776)	Z_niche47	-2.53628	0.0112038	0.415951
GOBP_Negative Regulation of Myeloid Leukocyte Differentiation (GO:0002762)	Z_niche47	2.53024	0.0113983	0.419476
GOBP_Regulation of Cell Cycle Phase Transition (GO:1901987)	Z_niche47	-2.49776	0.012498	0.436884
GOBP_Positive Regulation of Canonical NF-kappaB Signal Transduction (GO:0043123)	Z_niche47	2.49603	0.0125592	0.437599
GOBP_Proteasomal Protein Catabolic Process (GO:0010498)	Z_niche47	-2.47749	0.0132309	0.445789
GOBP_Dopamine Metabolic Process (GO:0042417)	Z_niche47	-2.47284	0.0134043	0.448686
GOBP_Regulation of Cytokine-Mediated Signaling Pathway (GO:0001959)	Z_niche47	2.4577	0.0139828	0.457284
GOBP_Regulation of Biosynthetic Process (GO:0009889)	Z_niche47	-2.44293	0.0145685	0.466851
GOBP_Regulation of Protein Metabolic Process (GO:0051246)	Z_niche47	2.44083	0.0146535	0.467943
GOBP_Regulation of Secretion by Cell (GO:1903530)	Z_niche47	2.44057	0.0146641	0.467943
Reactome_RHO GTPases Activate WASPs and WAVEs	Z_niche47	-2.43697	0.0148108	0.469811
GOBP_Cellular Response to Hormone Stimulus (GO:0032870)	Z_niche47	2.42049	0.0154998	0.478807
WP_Monoamine GPCRs WP570	Z_niche47	-2.42037	0.0155046	0.478809
GOBP_Protein Targeting (GO:0006605)	Z_niche47	2.41811	0.0156015	0.479466
GOBP_Natural Killer Cell Mediated Immunity (GO:0002228)	Z_niche47	2.40838	0.0160236	0.486672
GOBP_Sphingosine Metabolic Process (GO:0006670)	Z_niche47	-2.40356	0.0162361	0.489507
GOBP_Proteasome-mediated Ubiquitin-Dependent Protein Catabolic Process (GO:0043161)	Z_niche47	-2.39699	0.0165302	0.492311
KEGG_Renin-angiotensin system	Z_niche47	-2.39544	0.0166004	0.49385
GOBP_Positive Regulation of Macromolecule Biosynthetic Process (GO:0010557)	Z_niche47	2.39473	0.0166327	0.494606
Reactome_FCGR3A-mediated Phagocytosis	Z_niche47	-2.3848	0.0170883	0.500261
GOBP_Macrophage Activation Involved in Immune Response (GO:0002281)	Z_niche47	2.38142	0.0172461	0.502952
GOBP_Negative Regulation of Macrophage Activation (GO:0043031)	Z_niche47	2.37833	0.0173912	0.504724
GOBP_Positive Regulation of Developmental Process (GO:0051094)	Z_niche47	2.37526	0.0175364	0.506585
GOBP_Positive Regulation of Biosynthetic Process (GO:0009891)	Z_niche47	2.34695	0.0189277	0.522395
GOBP_Lipid Transport (GO:0006869)	Z_niche47	2.34448	0.0190537	0.524127
GOBP_Regulation of Adipose Tissue Development (GO:1904177)	Z_niche47	2.34164	0.0191994	0.525554
Reactome_Antigen processing-Cross Presentation	Z_niche47	2.33885	0.0193432	0.526747
GOBP_Positive Regulation of Cytokine-Mediated Signaling Pathway (GO:0001961)	Z_niche47	2.33822	0.0193758	0.527026
GOBP_G Protein-Coupled Dopamine Receptor Signaling Pathway (GO:0007212)	Z_niche47	-2.33781	0.0193971	0.527143
GOBP_Chemokine-mediated Signaling Pathway (GO:0070098)	Z_niche47	-2.32913	0.0198519	0.531827
GOBP_Regulation of Vasculature Development (GO:1901342)	Z_niche47	2.32383	0.0201345	0.53414
GOBP_Positive Regulation of Lymphocyte Proliferation (GO:0050671)	Z_niche47	2.3223	0.0202169	0.535044
Reactome_Regulation of Actin Dynamics for Phagocytic Cup Formation	Z_niche47	-2.30782	0.0210089	0.543484
GOBP_Cellular Response to Molecule of Bacterial Origin (GO:0071219)	Z_niche47	2.30296	0.0212813	0.546612
GOBP_Phospholipid Dephosphorylation (GO:0046839)	Z_niche47	-2.29585	0.0216843	0.550599
GOBP_Regulation of Cell Migration (GO:0030334)	Z_niche47	2.28076	0.0225627	0.56007
GOBP_Cellular Response to Low-Density Lipoprotein Particle Stimulus (GO:0071404)	Z_niche47	2.27945	0.0226402	0.560638
GOBP_Regulation of Cholesterol Efflux (GO:0010874)	Z_niche47	2.27673	0.0228022	0.562128
GOBP_Response to Axon Injury (GO:0048678)	Z_niche47	2.27311	0.0230198	0.563387
GOBP_Sensory Perception of Chemical Stimulus (GO:0007606)	Z_niche47	-2.27284	0.0230358	0.563387
GOBP_Regulation of Anatomical Structure Morphogenesis (GO:0022603)	Z_niche47	2.26966	0.023228	0.56506
KEGG_PPAR signaling pathway	Z_niche47	2.26623	0.0234371	0.567072
GOBP_Host-mediated Perturbation of Viral Process (GO:0044788)	Z_niche47	2.25762	0.0239691	0.572801
GOBP_Regulation of Microtubule Polymerization (GO:0031113)	Z_niche47	-2.25383	0.0242068	0.574937
Hallmark_Bile Acid Metabolism	Z_niche47	-2.25127	0.0243687	0.576615
GOBP_Prostaglandin Metabolic Process (GO:0006693)	Z_niche47	2.24907	0.024508	0.577274
GOBP_G Protein-Coupled Rec Signaling Pathway, Coupled to Cyclic Nucleotide Second Messenger (GO:0007187)	Z_niche47	-2.2482	0.0245634	0.577395
GOBP_Regulation of Systemic Arterial Blood Pressure (GO:0003073)	Z_niche47	-2.24405	0.0248292	0.579751
GOBP_Lipid Modification (GO:0030258)	Z_niche47	-2.24119	0.0250135	0.581032
WP_GPCRs Non Odorant WP1396	Z_niche47	-2.23807	0.0252164	0.583113
GOBP_Calcium Ion Homeostasis (GO:0055074)	Z_niche47	-2.22875	0.0258304	0.589466
Reactome_RHO GTPase Effectors	Z_niche47	-2.22758	0.0259088	0.590185
Reactome_Plasma Lipoprotein Remodeling	Z_niche47	2.2267	0.0259672	0.590185
GOBP_Epithelial Cell Differentiation (GO:0030855)	Z_niche47	2.22408	0.0261431	0.591578
GOBP_Translation (GO:0006412)	Z_niche47	2.21508	0.0267547	0.59753
GOBP_Regulation of Macrophage Activation (GO:0043030)	Z_niche47	2.21503	0.0267582	0.59753
GOBP_Dendritic Cell Differentiation (GO:0097028)	Z_niche47	2.20863	0.0272002	0.601748
Reactome_Toll-like Receptor Cascades	Z_niche47	2.20567	0.0274073	0.602913
Reactome_Autophagy	Z_niche47	2.20536	0.0274291	0.602913
GOBP_Cell-cell Junction Organization (GO:0045216)	Z_niche47	2.20371	0.0275448	0.603423
GOBP_Positive Regulation of Interleukin-8 Production (GO:0032757)	Z_niche47	2.19856	0.0279089	0.606403
GOBP_Regulation of Neurotransmitter Secretion (GO:0046928)	Z_niche47	2.18859	0.0286264	0.613997
GOBP_Regulation of Amyloid-Beta Clearance (GO:1900221)	Z_niche47	2.18854	0.0286304	0.613997
GOBP_Innate Immune Response Activating Cell Surface Receptor Signaling Pathway (GO:0002220)	Z_niche47	2.1878	0.0286845	0.614281
GOBP_Positive Regulation of Tumor Necrosis Factor Superfamily Cytokine Production (GO:1903557)	Z_niche47	2.18575	0.0288338	0.615509
WP_Ovarian Infertility WP273	Z_niche47	2.18531	0.0288664	0.615607
Hallmark_Epithelial Mesenchymal Transition	Z_niche47	2.17357	0.0297375	0.623523
GOBP_Response to Acidic pH (GO:0010447)	Z_niche47	2.16552	0.0303481	0.62732
GOBP_Muscle Organ Development (GO:0007517)	Z_niche47	2.15145	0.0314407	0.637608
GOBP_Negative Regulation of Type I Interferon Production (GO:0032480)	Z_niche47	2.13223	0.0329877	0.6498
GOBP_Negative Regulation of Nervous System Development (GO:0051961)	Z_niche47	2.1296	0.0332046	0.650935
Reactome_Potential Therapeutics for SARS	Z_niche47	-2.11957	0.0340424	0.656848
GOBP_Regulation of Sodium Ion Transport (GO:0002028)	Z_niche47	-2.11696	0.0342632	0.658058
Reactome_Collagen Formation	Z_niche47	2.10616	0.0351902	0.665961
GOBP_Regulation of Receptor-Mediated Endocytosis (GO:0048259)	Z_niche47	2.10531	0.0352646	0.666228
GOBP_Positive Regulation of Protein Localization to Cell Periphery (GO:1904377)	Z_niche47	-2.10466	0.035321	0.666679
GOBP_Cell Surface Toll-Like Receptor Signaling Pathway (GO:0140895)	Z_niche47	2.1024	0.035518	0.667851
GOBP_Negative Regulation of Blood Coagulation (GO:0030195)	Z_niche47	2.09826	0.0358818	0.671265
Reactome_G Alpha (Q) Signalling Events	Z_niche47	-2.09675	0.0360156	0.672271
GOBP_Negative Regulation of Protein Metabolic Process (GO:0051248)	Z_niche47	2.09531	0.0361437	0.673007
GOBP_Retrograde Vesicle-Mediated Transport, Golgi to Endoplasmic Reticulum (GO:0006890)	Z_niche47	-2.09258	0.0363864	0.674465
GOBP_Interleukin-1-mediated Signaling Pathway (GO:0070498)	Z_niche47	2.08044	0.0374848	0.68183
Reactome_Amine Ligand-Binding Receptors	Z_niche47	-2.07997	0.0375286	0.681907
GOBP_Cellular Response to Calcium Ion (GO:0071277)	Z_niche47	2.07618	0.0378773	0.683829
GOBP_Response to Epidermal Growth Factor (GO:0070849)	Z_niche47	-2.07544	0.0379456	0.684375
KEGG_Glycerophospholipid metabolism	Z_niche47	-2.07215	0.0382513	0.686117
Hallmark_IL-2/STAT5 Signaling	Z_niche47	2.07103	0.0383558	0.686598
GOBP_Epidermal Growth Factor Receptor Signaling Pathway (GO:0007173)	Z_niche47	-2.07077	0.0383803	0.686712
WP_IL 3 Signaling Pathway WP373	Z_niche47	-2.06228	0.0391809	0.692051
GOBP_Collagen Catabolic Process (GO:0030574)	Z_niche47	2.06098	0.0393048	0.692647
WP_Complement Activation Classical Pathway WP200	Z_niche47	2.05338	0.0400353	0.697956
GOBP_Defense Response to Gram-negative Bacterium (GO:0050829)	Z_niche47	2.04828	0.040533	0.700106
GOBP_Mononuclear Cell Differentiation (GO:1903131)	Z_niche47	2.04339	0.0410141	0.703314
Reactome_Cell Cycle Checkpoints	Z_niche47	-2.02857	0.0425019	0.712123
Reactome_Degradation of the Extracellular Matrix	Z_niche47	2.02754	0.0426071	0.712606
GOBP_Positive Regulation of Osteoclast Differentiation (GO:0045672)	Z_niche47	2.02718	0.0426438	0.712606
KEGG_Oxytocin signaling pathway	Z_niche47	2.02696	0.0426664	0.712739
Reactome_Fatty Acid Metabolism	Z_niche47	2.02165	0.0432121	0.715734
GOBP_Cellular Response to Nerve Growth Factor Stimulus (GO:1990090)	Z_niche47	-2.01875	0.0435137	0.716815
Reactome_Clathrin-mediated Endocytosis	Z_niche47	-2.01831	0.0435595	0.717376
GOBP_Regulation of Protein Modification by Small Protein Conjugation or Removal (GO:1903320)	Z_niche47	2.01588	0.0438128	0.718784
GOBP_Regulation of Cell Cycle G1/S Phase Transition (GO:1902806)	Z_niche47	-2.01172	0.0442494	0.721823
GOBP_Negative Regulation of Smooth Muscle Cell Migration (GO:0014912)	Z_niche47	2.00314	0.0451621	0.72677
GOBP_Regulation of Macrophage Differentiation (GO:0045649)	Z_niche47	2.00234	0.0452479	0.726975
GOBP_Regulation of mRNA Catabolic Process (GO:0061013)	Z_niche47	2.00026	0.0454723	0.727965
GOBP_Striated Muscle Cell Differentiation (GO:0051146)	Z_niche47	1.99934	0.0455714	0.7284
GOBP_Protein Targeting to Lysosome (GO:0006622)	Z_niche47	1.99801	0.0457154	0.728928
Reactome_Neurotransmitter Release Cycle	Z_niche47	-1.99079	0.0465043	0.732889
Reactome_Neutrophil Degranulation	Z_niche47	1.99053	0.0465325	0.732938
KEGG_Neuroactive ligand-receptor interaction	Z_niche47	-1.98769	0.0468461	0.733865
GOBP_Negative Regulation of Cell Development (GO:0010721)	Z_niche47	1.98522	0.0471197	0.73422
GOBP_Cellular Response to Metal Ion (GO:0071248)	Z_niche47	1.98171	0.047512	0.736391
Reactome_Late Endosomal Microautophagy	Z_niche47	1.97426	0.0483519	0.740451
GOBP_Gene Expression (GO:0010467)	Z_niche47	-1.97099	0.0487246	0.74237
GOBP_Regulation of Toll-Like Receptor 4 Signaling Pathway (GO:0034143)	Z_niche47	1.97059	0.0487711	0.74237
KEGG_Hedgehog signaling pathway	Z_niche47	-1.96496	0.049419	0.744982
GOBP_Regulation of Amyloid Precursor Protein Catabolic Process (GO:1902991)	Z_niche47	1.96474	0.0494443	0.744982
GOBP_Regulation of Autophagosome Maturation (GO:1901096)	Z_niche47	-1.96241	0.0497143	0.746692
GOBP_Visual System Development (GO:0150063)	Z_niche47	1.96231	0.0497267	0.746692
Reactome_Heme Signaling	Z_niche47	1.95521	0.0505581	0.750903
GOBP_Cardiac Ventricle Morphogenesis (GO:0003208)	Z_niche47	1.95322	0.050793	0.751624
GOBP_Regulation of Bone Mineralization (GO:0030500)	Z_niche47	1.94472	0.0518082	0.756438
GOBP_RNA Biosynthetic Process (GO:0032774)	Z_niche47	-1.94261	0.0520639	0.757331
GOBP_Protein Homotetramerization (GO:0051289)	Z_niche47	1.94118	0.052236	0.757499
GOBP_Xenobiotic Catabolic Process (GO:0042178)	Z_niche47	-1.93905	0.0524955	0.759144
Reactome_Initial Triggering of Complement	Z_niche47	1.93596	0.0528722	0.761103
GOBP_Positive Regulation of Mitochondrial Fission (GO:0090141)	Z_niche47	1.93288	0.0532509	0.762635
Reactome_Nucleotide-like (Purinergic) Receptors	Z_niche47	-1.93004	0.0536013	0.764244
GOBP_Cellular Response to Lectin (GO:1990858)	Z_niche47	1.93004	0.0536023	0.764244
GOBP_Positive Regulation of Release of Sequestered Calcium Ion Into Cytosol (GO:0051281)	Z_niche47	-1.92482	0.0542516	0.76787
Reactome_Ub-specific Processing Proteases	Z_niche47	-1.92281	0.0545045	0.76846
GOBP_Cell Surface Receptor Protein Serine/Threonine Kinase Signaling Pathway (GO:0007178)	Z_niche47	1.92112	0.0547161	0.769035
GOBP_DNA Damage Response (GO:0006974)	Z_niche47	-1.92041	0.0548057	0.769585
Reactome_M Phase	Z_niche47	-1.91987	0.054874	0.769672
GOBP_Negative Regulation of Neurogenesis (GO:0050768)	Z_niche47	1.91762	0.0551595	0.770752
GOBP_Negative Regulation of Vascular Associated Smooth Muscle Cell Proliferation (GO:1904706)	Z_niche47	1.91725	0.0552066	0.770874
GOBP_Regulation of Release of Sequestered Calcium Ion Into Cytosol (GO:0051279)	Z_niche47	-1.91274	0.0557815	0.773609
GOBP_Macromolecule Catabolic Process (GO:0009057)	Z_niche47	1.91238	0.055828	0.773609
Reactome_Interleukin-12 Signaling	Z_niche47	-1.90203	0.0571667	0.777832
GOBP_Determination of Heart Left/Right Asymmetry (GO:0061371)	Z_niche47	1.90199	0.0571731	0.777832
GOBP_Defense Response to Bacterium (GO:0042742)	Z_niche47	1.90163	0.0572199	0.777832
GOBP_Regulation of Cellular Component Organization (GO:0051128)	Z_niche47	1.90088	0.0573184	0.778034
GOBP_Regulation of Protein Catabolic Process (GO:0042176)	Z_niche47	1.8998	0.0574592	0.778438
GOBP_Leukocyte Cell-Cell Adhesion (GO:0007159)	Z_niche47	1.89822	0.0576671	0.779178
GOBP_Phospholipase C-activating G Protein-Coupled Receptor Signaling Pathway (GO:0007200)	Z_niche47	-1.89669	0.0578686	0.780457
Reactome_Fcgamma Receptor (FCGR) Dependent Phagocytosis	Z_niche47	-1.88982	0.0587822	0.784369
GOBP_Regulation of Potassium Ion Transport (GO:0043266)	Z_niche47	-1.88892	0.0589028	0.784933
Reactome_Cargo Recognition for Clathrin-Mediated Endocytosis	Z_niche47	-1.88595	0.0593022	0.787044
GOBP_Protein Transport (GO:0015031)	Z_niche47	1.88542	0.0593726	0.787044
GOBP_Neurotransmitter Transport (GO:0006836)	Z_niche47	-1.88376	0.0595977	0.787159
GOBP_Transforming Growth Factor Beta Receptor Signaling Pathway (GO:0007179)	Z_niche47	1.88079	0.0600012	0.788247
GOBP_Regulation of Interleukin-8 Production (GO:0032677)	Z_niche47	1.87866	0.0602907	0.789752
GOBP_Lysosomal Transport (GO:0007041)	Z_niche47	1.87777	0.0604133	0.79002
GOBP_Negative Regulation of Microtubule Polymerization or Depolymerization (GO:0031111)	Z_niche47	-1.8772	0.0604912	0.79002
Reactome_Factors Involved in Megakaryocyte Development and Platelet Production	Z_niche47	-1.87678	0.0605485	0.790201
GOBP_Cellular Response to Topologically Incorrect Protein (GO:0035967)	Z_niche47	1.86967	0.0615297	0.792847
GOBP_Regulation of T Cell Proliferation (GO:0042129)	Z_niche47	1.86962	0.0615361	0.792847
GOBP_Protein Homooligomerization (GO:0051260)	Z_niche47	1.86766	0.0618088	0.793976
GOBP_Positive Regulation of Protein Modification Process (GO:0031401)	Z_niche47	1.86641	0.0619835	0.794291
GOBP_Negative Regulation of Cardiac Muscle Hypertrophy (GO:0010614)	Z_niche47	-1.84942	0.0643969	0.801184
Hallmark_Allograft Rejection	Z_niche47	1.84583	0.0649168	0.80212
Reactome_Ion Transport by P-type ATPases	Z_niche47	-1.84582	0.0649179	0.80212
Hallmark_Pperoxisome	Z_niche47	-1.84569	0.0649368	0.80212
GOBP_Antibacterial Humoral Response (GO:0019731)	Z_niche47	1.84232	0.0654283	0.803447
GOBP_Regulation of Plasma Membrane Bounded Cell Projection Assembly (GO:0120032)	Z_niche47	-1.83825	0.0660253	0.805578
GOBP_Regulation of Type I Interferon Production (GO:0032479)	Z_niche47	1.83646	0.0662902	0.807468
GOBP_Synapse Assembly (GO:0007416)	Z_niche47	-1.83519	0.0664782	0.807668
GOBP_Modulation of Excitatory Postsynaptic Potential (GO:0098815)	Z_niche47	1.83512	0.0664881	0.807668
Reactome_Mitotic Prometaphase	Z_niche47	-1.83371	0.0666968	0.80837
GOBP_ERK1 and ERK2 Cascade (GO:0070371)	Z_niche47	-1.83259	0.0668628	0.808846
GOBP_Regulation of Immune Response (GO:0050776)	Z_niche47	1.83039	0.0671909	0.809513
GOBP_Positive Regulation of B Cell Proliferation (GO:0030890)	Z_niche47	1.82958	0.0673134	0.809751
Reactome_Hedgehog 'On' State	Z_niche47	-1.8272	0.0676704	0.811335
GOBP_Regulation of Protein Sumoylation (GO:0033233)	Z_niche47	1.82677	0.0677342	0.811413
Reactome_Interleukin-12 Family Signaling	Z_niche47	-1.82659	0.0677619	0.811425
GOBP_Negative Regulation of Leukocyte Cell-Cell Adhesion (GO:1903038)	Z_niche47	1.82398	0.0681551	0.811799
GOBP_Cell Surface Receptor Signaling Pathway via JAK-STAT (GO:0007259)	Z_niche47	-1.82216	0.0684301	0.812055
GOBP_Neuron Maturation (GO:0042551)	Z_niche47	1.81789	0.0690816	0.814361
GOBP_Regulation of Cellular Senescence (GO:2000772)	Z_niche47	1.8169	0.0692329	0.815039
WP_GPCRs Peptide WP234	Z_niche47	-1.81424	0.0696412	0.816433
GOBP_Negative Regulation of Canonical NF-kappaB Signal Transduction (GO:0043124)	Z_niche47	1.81281	0.0698616	0.816592
GOBP_Plasma Membrane Bounded Cell Projection Morphogenesis (GO:0120039)	Z_niche47	-1.81067	0.0701926	0.817538
GOBP_Protein Localization to Cell Surface (GO:0034394)	Z_niche47	-1.80723	0.0707269	0.819261
GOBP_Regulation of mRNA Stability (GO:0043488)	Z_niche47	1.80559	0.070982	0.820364
GOBP_Negative Regulation of Lipid Metabolic Process (GO:0045833)	Z_niche47	1.80434	0.0711782	0.820726
GOBP_Cellular Response to Dopamine (GO:1903351)	Z_niche47	-1.80262	0.0714475	0.821857
GOBP_Regulation of Cytokinesis (GO:0032465)	Z_niche47	-1.79839	0.0721157	0.824013
GOBP_Regulation of Cell Cycle Process (GO:0010564)	Z_niche47	-1.79837	0.0721184	0.824013
GOBP_Positive Regulation of Actin Filament Polymerization (GO:0030838)	Z_niche47	-1.79703	0.0723313	0.824806
KEGG_Complement and coagulation cascades	Z_niche47	1.7968	0.0723671	0.82495
GOBP_Small GTPase-mediated Signal Transduction (GO:0007264)	Z_niche47	-1.7961	0.072479	0.825313
Reactome_Translation	Z_niche47	1.78742	0.0738691	0.831317
GOBP_Regulation of TOR Signaling (GO:0032006)	Z_niche47	1.77818	0.0753742	0.836401
GOBP_Regulation of Epithelial Cell Migration (GO:0010632)	Z_niche47	-1.77427	0.0760177	0.837976
Reactome_The Role of Nef in HIV-1 Replication and Disease Pathogenesis	Z_niche47	1.77299	0.0762311	0.838408
Reactome_G Alpha (I) Signalling Events	Z_niche47	-1.7663	0.0773456	0.839908
GOBP_Positive Regulation of Type II Interferon Production (GO:0032729)	Z_niche47	1.76619	0.0773637	0.839908
Reactome_Mitotic Metaphase and Anaphase	Z_niche47	-1.76592	0.0774096	0.83997
GOBP_Positive Regulation of Metabolic Process (GO:0009893)	Z_niche47	-1.76387	0.0777544	0.840454
GOBP_Regulation of Angiogenesis (GO:0045765)	Z_niche47	1.7548	0.0792942	0.845083
Reactome_TRAF6 Mediated NF-kB Activation	Z_niche47	1.75446	0.0793524	0.845111
Reactome_Signal Regulatory Protein Family Interactions	Z_niche47	1.75217	0.0797437	0.846068
GOBP_Negative Regulation of Small Molecule Metabolic Process (GO:0062014)	Z_niche47	-1.75187	0.0797961	0.846169
GOBP_Cellular Response to Chemokine (GO:1990869)	Z_niche47	-1.75145	0.0798691	0.846169
GOBP_Positive Regulation of Biomineral Tissue Development (GO:0070169)	Z_niche47	1.75144	0.0798703	0.846169
GOBP_Negative Regulation of Amyloid Precursor Protein Catabolic Process (GO:1902992)	Z_niche47	1.74615	0.0807856	0.848385
Reactome_Platelet Calcium Homeostasis	Z_niche47	-1.74354	0.0812391	0.849676
GOBP_Positive Regulation of Cardiac Muscle Tissue Growth (GO:0055023)	Z_niche47	1.74224	0.0814669	0.849676
GOBP_Cardiac Muscle Cell Differentiation (GO:0055007)	Z_niche47	1.73969	0.0819137	0.851139
GOBP_Cell Chemotaxis (GO:0060326)	Z_niche47	-1.73272	0.0831457	0.854609
GOBP_Gliogenesis (GO:0042063)	Z_niche47	1.73149	0.0833646	0.855003
GOBP_Regulation of Telomere Maintenance (GO:0032204)	Z_niche47	-1.73102	0.0834482	0.855318
GOBP_Synaptic Vesicle Cycle (GO:0099504)	Z_niche47	-1.72789	0.0840088	0.856246
GOBP_Regulation of ER to Golgi Vesicle-Mediated Transport (GO:0060628)	Z_niche47	1.72687	0.0841907	0.856575
Reactome_RHOBTB1 GTPase Cycle	Z_niche47	1.72482	0.0845591	0.857171
Reactome_Plasma Lipoprotein Assembly, Remodeling, and Clearance	Z_niche47	1.72459	0.084602	0.857304
GOBP_Supramolecular Fiber Organization (GO:0097435)	Z_niche47	1.72424	0.0846636	0.857686
GOBP_ERBB Signaling Pathway (GO:0038127)	Z_niche47	-1.72136	0.0851848	0.85886
GOBP_Regulation of Microtubule Polymerization or Depolymerization (GO:0031110)	Z_niche47	-1.72089	0.0852711	0.858934
WP_Fibrin Complement Receptor 3 Signaling Pathway WP5128	Z_niche47	1.71936	0.0855492	0.85958
GOBP_Regulation of Proteasomal Protein Catabolic Process (GO:0061136)	Z_niche47	1.71806	0.0857848	0.860605
GOBP_Pos Reg Myeloid Leukocyte Cytokine Production Involved in Imm Response (GO:0061081)	Z_niche47	1.71233	0.0868356	0.862383
Reactome_Integrin Cell Surface Interactions	Z_niche47	1.71135	0.0870163	0.862654
GOBP_Regulation of Macromolecule Metabolic Process (GO:0060255)	Z_niche47	1.71075	0.087127	0.862861
Reactome_Chemokine Receptors Bind Chemokines	Z_niche47	-1.70858	0.087529	0.864736
KEGG_Cholesterol metabolism	Z_niche47	1.70791	0.0876527	0.864989
GOBP_Negative Regulation of Lymphocyte Activation (GO:0051250)	Z_niche47	1.7079	0.0876541	0.864989
GOBP_Regulation of Innate Immune Response (GO:0045088)	Z_niche47	1.70482	0.0882275	0.866854
GOBP_Positive Regulation of Telomere Maintenance (GO:0032206)	Z_niche47	-1.70117	0.0889118	0.86859
GOBP_Blood Vessel Diameter Maintenance (GO:0097746)	Z_niche47	-1.69711	0.0896764	0.869623
GOBP_Acylglycerol Metabolic Process (GO:0006639)	Z_niche47	1.68782	0.0914463	0.874322
GOBP_Cell Morphogenesis Involved in Neuron Differentiation (GO:0048667)	Z_niche47	1.68418	0.0921475	0.875505
GOBP_Positive Regulation of Immune Response (GO:0050778)	Z_niche47	1.68207	0.092555	0.876032
GOBP_Negative Regulation of MAPK Cascade (GO:0043409)	Z_niche47	1.67946	0.0930632	0.876607
GOBP_Mesoderm Formation (GO:0001707)	Z_niche47	1.678	0.0933466	0.87703
GOBP_Positive Regulation of Cellular Component Organization (GO:0051130)	Z_niche47	1.67585	0.0937677	0.877128
Reactome_Separation of Sister Chromatids	Z_niche47	-1.67456	0.0940206	0.87808
GOBP_Transport Across Blood-Brain Barrier (GO:0150104)	Z_niche47	-1.67216	0.0944931	0.878557
Reactome_Influenza Infection	Z_niche47	1.67204	0.0945174	0.878557
GOBP_Regulation of Endothelial Cell Proliferation (GO:0001936)	Z_niche47	1.66872	0.0951722	0.879053
GOBP_Sphingolipid Catabolic Process (GO:0030149)	Z_niche47	-1.6682	0.0952767	0.879176
GOBP_Positive Regulation of Protein Localization to Plasma Membrane (GO:1903078)	Z_niche47	-1.66605	0.0957031	0.880534
GOBP_Cellular Response to Transforming Growth Factor Beta Stimulus (GO:0071560)	Z_niche47	1.6615	0.0966134	0.881626
GOBP_Positive Regulation of Epithelial Cell Migration (GO:0010634)	Z_niche47	-1.65708	0.0975023	0.882678
GOBP_Regulation of Actin Filament Polymerization (GO:0030833)	Z_niche47	-1.65095	0.0987497	0.885017
GOBP_Vasodilation (GO:0042311)	Z_niche47	-1.64943	0.0990594	0.885307
GOBP_Neural Crest Cell Differentiation (GO:0014033)	Z_niche47	1.64929	0.099089	0.885307
GOBP_Regulation of Interferon-Alpha Production (GO:0032647)	Z_niche47	1.64902	0.099143	0.885307
GOBP_Regulation of Vascular Associated Smooth Muscle Cell Proliferation (GO:1904705)	Z_niche47	1.64605	0.0997527	0.886581
Reactome_Activation of Kainate Receptors Upon Glutamate Binding	Z_niche47	-1.64512	0.0999457	0.886912
GOBP_Regulation of Striated Muscle Contraction (GO:0006942)	Z_niche47	-1.64096	0.100807	0.888861
GOBP_Regulation of Microtubule Depolymerization (GO:0031114)	Z_niche47	-1.6395	0.101108	0.888965
GOBP_Cellular Defense Response (GO:0006968)	Z_niche47	1.63931	0.101149	0.889142
GOBP_Cellular Response to Epidermal Growth Factor Stimulus (GO:0071364)	Z_niche47	-1.63023	0.103053	0.892474
Reactome_Transcriptional Regulation by RUNX2	Z_niche47	-1.62973	0.103158	0.892757
Reactome_RAS Processing	Z_niche47	-1.62913	0.103285	0.8931
GOBP_Cyclic Nucleotide Biosynthetic Process (GO:0009190)	Z_niche47	1.6259	0.103971	0.894133
GOBP_Regulation of Cardiac Muscle Contraction by Calcium Ion Signaling (GO:0010882)	Z_niche47	-1.62096	0.105026	0.895962
GOBP_Negative Regulation of Osteoclast Differentiation (GO:0045671)	Z_niche47	1.6203	0.105167	0.896366
GOBP_RNA Processing (GO:0006396)	Z_niche47	-1.619	0.105448	0.897209
Reactome_Ion Channel Transport	Z_niche47	-1.61895	0.105458	0.897209
GOBP_Positive Regulation of Cardiac Muscle Cell Proliferation (GO:0060045)	Z_niche47	1.61677	0.105928	0.898038
GOBP_Regulation of Tumor Necrosis Factor Production (GO:0032680)	Z_niche47	1.61525	0.106256	0.898061
GOBP_Positive Regulation of Neural Precursor Cell Proliferation (GO:2000179)	Z_niche47	-1.61422	0.106479	0.898739
GOBP_Positive Regulation of Immune System Process (GO:0002684)	Z_niche47	1.61382	0.106566	0.899009
GOBP_Positive Regulation of Ossification (GO:0045778)	Z_niche47	1.61375	0.106582	0.89902
Reactome_Scavenging by Class A Receptors	Z_niche47	1.61361	0.106612	0.899073
GOBP_Calcium-mediated Signaling (GO:0019722)	Z_niche47	-1.60868	0.107687	0.901558
GOBP_Regulation of Plasma Membrane Bounded Cell Projection Organization (GO:0120035)	Z_niche47	1.6064	0.108186	0.902334
Reactome_Activation of IRF3, IRF7 Mediated by TBK1, IKKÎµ (IKBKE)	Z_niche47	1.60444	0.108617	0.903016
GOBP_Positive Regulation of Excitatory Postsynaptic Potential (GO:2000463)	Z_niche47	1.60369	0.108783	0.903301
GOBP_Amyloid Precursor Protein Metabolic Process (GO:0042982)	Z_niche47	1.6006	0.109466	0.904913
WP_Mecp2 And Associated Rett Syndrome WP2910	Z_niche47	1.60031	0.109531	0.905087
GOBP_Regulation of Protein-Containing Complex Disassembly (GO:0043244)	Z_niche47	-1.59802	0.110038	0.906274
GOBP_Negative Regulation of Cation Transmembrane Transport (GO:1904063)	Z_niche47	-1.59631	0.110419	0.90674
GOBP_Negative Regulation of Inflammatory Response (GO:0050728)	Z_niche47	1.59622	0.110439	0.906767
Reactome_Mitotic G2-G2 M Phases	Z_niche47	-1.59473	0.110773	0.90718
Reactome_Nonsense Mediated Decay (NMD) Enhanced by the Exon Junction Complex (EJC)	Z_niche47	1.59287	0.111189	0.907899
GOBP_Cell Cycle G1/S Phase Transition (GO:0044843)	Z_niche47	1.59176	0.111438	0.908607
GOBP_Cellular Response to Unfolded Protein (GO:0034620)	Z_niche47	1.5881	0.112263	0.910466
GOBP_Positive Regulation of Cell Population Proliferation (GO:0008284)	Z_niche47	1.58795	0.112297	0.910466
WP_IL 6 Signaling Pathway WP387	Z_niche47	-1.58732	0.112441	0.910466
GOBP_Fc-gamma Receptor Signaling Pathway (GO:0038094)	Z_niche47	-1.58658	0.112608	0.910466
GOBP_Regulation of Cell Migration Involved in Sprouting Angiogenesis (GO:0090049)	Z_niche47	1.58654	0.112617	0.910466
GOBP_Regulation of Osteoclast Differentiation (GO:0045670)	Z_niche47	1.58636	0.112658	0.910466
GOBP_Regulation of Cardiac Muscle Cell Contraction (GO:0086004)	Z_niche47	-1.58621	0.112691	0.910466
GOBP_Negative Regulation of Catalytic Activity (GO:0043086)	Z_niche47	-1.5852	0.112922	0.910466
Reactome_Interleukin-20 Family Signaling	Z_niche47	-1.58503	0.11296	0.910466
Reactome_Signal Transduction by L1	Z_niche47	-1.58405	0.113182	0.910565
GOBP_Negative Regulation of Protein Polymerization (GO:0032272)	Z_niche47	-1.58365	0.113274	0.910565
GOBP_Positive Regulation of Cytokinesis (GO:0032467)	Z_niche47	-1.58364	0.113275	0.910565
KEGG_Th1 and Th2 cell differentiation	Z_niche47	-1.58354	0.113299	0.910565
WP_Purine Metabolism WP2185	Z_niche47	1.58191	0.11367	0.911355
GOBP_Immune Response-Activating Cell Surface Receptor Signaling Pathway (GO:0002429)	Z_niche47	-1.58129	0.113812	0.911713
Reactome_NGF-stimulated Transcription	Z_niche47	1.58034	0.114029	0.911813
Reactome_Transcriptional Regulation by the AP-2 (TFAP2) Family of Transcription Factors	Z_niche47	1.57354	0.115594	0.913457
GOBP_Positive Regulation of Response to Stimulus (GO:0048584)	Z_niche47	1.57334	0.115641	0.91366
GOBP_Peripheral Nervous System Development (GO:0007422)	Z_niche47	1.573	0.115719	0.91366
GOBP_Protein Localization to Organelle (GO:0033365)	Z_niche47	1.57277	0.115773	0.91366
WP_EPO Receptor Signaling WP1249	Z_niche47	-1.57244	0.115849	0.913757
GOBP_Positive Regulation of Rho Protein Signal Transduction (GO:0035025)	Z_niche47	-1.57228	0.115885	0.91379
GOBP_Negative Regulation of T Cell Activation (GO:0050868)	Z_niche47	1.56968	0.116489	0.915032
GOBP_Sensory Perception of Smell (GO:0007608)	Z_niche47	-1.56955	0.116519	0.915032
GOBP_Plasma Membrane Organization (GO:0007009)	Z_niche47	-1.56793	0.116898	0.915641
Reactome_Potassium Channels	Z_niche47	1.564	0.117817	0.9179
GOBP_Phospholipid Metabolic Process (GO:0006644)	Z_niche47	-1.56159	0.118383	0.918819
Reactome_Metabolism of Carbohydrates	Z_niche47	-1.56095	0.118536	0.918998
GOBP_Regulation of Cardiac Muscle Cell Proliferation (GO:0060043)	Z_niche47	1.5574	0.119376	0.920487
GOBP_Regulation of Interferon-Beta Production (GO:0032648)	Z_niche47	1.55597	0.119715	0.920966
Hallmark_Xenobiotic Metabolism	Z_niche47	1.55115	0.120865	0.922563
GOBP_Purine Ribonucleotide Biosynthetic Process (GO:0009152)	Z_niche47	1.54879	0.121432	0.92324
GOBP_Protein Polyubiquitination (GO:0000209)	Z_niche47	-1.54831	0.121546	0.92324
GOBP_Pharyngeal System Development (GO:0060037)	Z_niche47	1.54824	0.121564	0.92324
GOBP_Negative Regulation of Cytokine-Mediated Signaling Pathway (GO:0001960)	Z_niche47	1.54704	0.121853	0.92324
GOBP_Endoplasmic Reticulum Unfolded Protein Response (GO:0030968)	Z_niche47	1.54665	0.121948	0.92324
GOBP_Negative Regulation of Endocytosis (GO:0045806)	Z_niche47	1.54265	0.122916	0.924545
KEGG_Histidine metabolism	Z_niche47	-1.54211	0.123048	0.92487
GOBP_Regulation of Carbohydrate Metabolic Process (GO:0006109)	Z_niche47	1.53893	0.123823	0.925013
Reactome_RAF-independent MAPK1 3 Activation	Z_niche47	-1.53858	0.123908	0.925013
GOBP_Neuron Cell-Cell Adhesion (GO:0007158)	Z_niche47	1.53701	0.124291	0.925429
GOBP_Regulation of Synaptic Transmission, GABAergic (GO:0032228)	Z_niche47	-1.53609	0.124515	0.925535
GOBP_Negative Regulation of Developmental Process (GO:0051093)	Z_niche47	1.53589	0.124565	0.925666
GOBP_Positive Regulation of Cell Migration Involved in Sprouting Angiogenesis (GO:0090050)	Z_niche47	1.5355	0.124661	0.925847
Reactome_Intrinsic Pathway for Apoptosis	Z_niche47	-1.5343	0.124955	0.926517
Reactome_Formation of the Ureteric Bud	Z_niche47	1.53315	0.125239	0.926658
GOBP_Negative Regulation of Proteolysis (GO:0045861)	Z_niche47	1.53269	0.125352	0.92681
GOBP_DNA Repair (GO:0006281)	Z_niche47	-1.53183	0.125564	0.927188
GOBP_Regulation of Cardiac Muscle Cell Action Potential (GO:0098901)	Z_niche47	-1.53071	0.125841	0.927692
KEGG_Phospholipase D signaling pathway	Z_niche47	-1.52883	0.126307	0.92803
GOBP_Synaptic Transmission, Cholinergic (GO:0007271)	Z_niche47	1.52755	0.126624	0.92849
GOBP_Acidic Amino Acid Transport (GO:0015800)	Z_niche47	-1.52575	0.127071	0.928634
WP_Kit Receptor Signaling Pathway WP407	Z_niche47	-1.52572	0.127079	0.928634
Reactome_Cell-Cell Communication	Z_niche47	1.52508	0.127239	0.928634
GOBP_Defense Response to Gram-positive Bacterium (GO:0050830)	Z_niche47	1.52332	0.127679	0.929392
GOBP_Regulation of Embryonic Development (GO:0045995)	Z_niche47	-1.52148	0.12814	0.929392
GOBP_Regulation of Reactive Oxygen Species Metabolic Process (GO:2000377)	Z_niche47	-1.52117	0.128218	0.929392
Reactome_G2 M DNA Damage Checkpoint	Z_niche47	-1.51608	0.129499	0.931423
GOBP_Regulation of Cell Junction Assembly (GO:1901888)	Z_niche47	1.5152	0.129721	0.931662
GOBP_Regulation of calcineurin-NFAT Signaling Cascade (GO:0070884)	Z_niche47	-1.5123	0.130458	0.932182
GOBP_Negative Regulation of Signal Transduction by P53 Class Mediator (GO:1901797)	Z_niche47	1.51136	0.130697	0.932533
GOBP_Branching Morphogenesis of an Epithelial Tube (GO:0048754)	Z_niche47	1.50955	0.131159	0.932533
WP_Type II Interferon Signaling IFNG WP1253	Z_niche47	-1.50902	0.131293	0.932667
Reactome_Signalling to ERKs	Z_niche47	-1.50899	0.131302	0.932667
GOBP_Ventricular Septum Development (GO:0003281)	Z_niche47	1.50708	0.131791	0.933239
GOBP_Negative Regulation of Intrinsic Apoptotic Signaling Pathway by P53 Class Mediator (GO:1902254)	Z_niche47	1.50571	0.132143	0.933734
Reactome_Diseases Associated With the TLR Signaling Cascade	Z_niche47	1.50479	0.132377	0.933941
GOBP_Negative Regulation of B Cell Activation (GO:0050869)	Z_niche47	1.5037	0.132658	0.934291
GOBP_Negative Regulation of Wound Healing (GO:0061045)	Z_niche47	1.50362	0.132678	0.934291
Reactome_Semaphorin Interactions	Z_niche47	1.50183	0.133141	0.934365
GOBP_Positive Regulation of B Cell Activation (GO:0050871)	Z_niche47	1.50133	0.13327	0.934723
GOBP_Positive Regulation of Membrane Protein Ectodomain Proteolysis (GO:0051044)	Z_niche47	1.49998	0.13362	0.935535
GOBP_Negative Regulation of Endothelial Cell Proliferation (GO:0001937)	Z_niche47	1.49838	0.134035	0.936204
GOBP_Nitric Oxide Mediated Signal Transduction (GO:0007263)	Z_niche47	-1.49817	0.134089	0.936349
GOBP_Negative Regulation of Metabolic Process (GO:0009892)	Z_niche47	1.49709	0.134371	0.937339
Reactome_Resolution of Sister Chromatid Cohesion	Z_niche47	-1.49391	0.1352	0.937993
GOBP_Positive Regulation of Defense Response (GO:0031349)	Z_niche47	1.49316	0.135396	0.938136
GOBP_Negative Regulation of Cellular Component Organization (GO:0051129)	Z_niche47	1.49259	0.135544	0.93864
GOBP_Positive Regulation of Protein Secretion (GO:0050714)	Z_niche47	1.49057	0.136075	0.939398
GOBP_Positive Regulation of Protein Metabolic Process (GO:0051247)	Z_niche47	1.48932	0.136403	0.940021
KEGG_Hematopoietic cell lineage	Z_niche47	1.48846	0.13663	0.940249
GOBP_Ras Protein Signal Transduction (GO:0007265)	Z_niche47	-1.48725	0.136949	0.940691
GOBP_Regulation of Cell-Cell Adhesion Mediated by Cadherin (GO:2000047)	Z_niche47	1.48681	0.137064	0.940924
Reactome_Heparan Sulfate Heparin (HS-GAG) Metabolism	Z_niche47	-1.48608	0.137259	0.941048
GOBP_Regulation of Membrane Protein Ectodomain Proteolysis (GO:0051043)	Z_niche47	1.48534	0.137455	0.941228
KEGG_Purine metabolism	Z_niche47	1.48374	0.137879	0.94149
GOBP_Regulation of Primary Metabolic Process (GO:0080090)	Z_niche47	1.48085	0.138647	0.942449
KEGG_Parathyroid hormone synthesis, secretion and action	Z_niche47	1.47774	0.139477	0.943651
GOBP_Reg of Intrinsic Apoptotic Signaling Pathway in Response to DNA Damage by P53 Class Mediator (GO:1902165)	Z_niche47	1.47671	0.139755	0.944415
GOBP_Intracellular Iron Ion Homeostasis (GO:0006879)	Z_niche47	1.47479	0.140269	0.944755
GOBP_Negative Regulation of Interleukin-2 Production (GO:0032703)	Z_niche47	-1.47255	0.140871	0.94564
GOBP_Embryonic Organ Development (GO:0048568)	Z_niche47	1.47034	0.14147	0.946091
GOBP_Phosphatidylinositol Phosphate Biosynthetic Process (GO:0046854)	Z_niche47	1.46742	0.142262	0.946564
GOBP_Positive Regulation of Multicellular Organismal Process (GO:0051240)	Z_niche47	1.46665	0.142472	0.94667
Reactome_IL-6-type Cytokine Receptor Ligand Interactions	Z_niche47	-1.46408	0.143171	0.947035
GOBP_Actin Polymerization or Depolymerization (GO:0008154)	Z_niche47	-1.46229	0.143662	0.947958
GOBP_Negative Regulation of Fatty Acid Metabolic Process (GO:0045922)	Z_niche47	-1.45776	0.144906	0.949942
GOBP_Negative Regulation of Response to Cytokine Stimulus (GO:0060761)	Z_niche47	1.45367	0.146039	0.951174
Reactome_The Phototransduction Cascade	Z_niche47	-1.44935	0.147239	0.952167
GOBP_Neg Reg Transmembrane Rec Protein Serine/Threonine Kinase Signaling Pathway (GO:0090101)	Z_niche47	1.44846	0.147487	0.952339
Reactome_Extracellular Matrix Organization	Z_niche47	1.44636	0.148077	0.952911
KEGG_Tuberculosis	Z_niche47	1.44403	0.148729	0.953471
GOBP_Positive Regulation of Cell Cycle Process (GO:0090068)	Z_niche47	-1.44265	0.149119	0.954216
GOBP_Response to Ionizing Radiation (GO:0010212)	Z_niche47	-1.44162	0.14941	0.954352
Reactome_Metabolism of Cofactors	Z_niche47	-1.4409	0.149612	0.954576
Reactome_Mitotic Spindle Checkpoint	Z_niche47	-1.43829	0.150353	0.956038
GOBP_Cellular Response to Lipopolysaccharide (GO:0071222)	Z_niche47	1.43713	0.150682	0.95637
GOBP_Metal Ion Transport (GO:0030001)	Z_niche47	1.43376	0.151642	0.957323
Reactome_BMAL1 CLOCK,NPAS2 Activates Circadian Gene Expression	Z_niche47	-1.43348	0.151719	0.957323
GOBP_Negative Regulation of Multicellular Organismal Process (GO:0051241)	Z_niche47	1.43039	0.152606	0.957682
GOBP_Ventricular Septum Morphogenesis (GO:0060412)	Z_niche47	1.42968	0.15281	0.958022
Reactome_Negative Regulation of MAPK Pathway	Z_niche47	-1.42916	0.152959	0.958364
GOBP_Positive Regulation of Protein Localization to Membrane (GO:1905477)	Z_niche47	-1.42825	0.153219	0.958769
GOBP_Regulation of Protein Polymerization (GO:0032271)	Z_niche47	-1.42814	0.15325	0.958858
KEGG_Systemic lupus erythematosus	Z_niche47	1.428	0.153291	0.958889
Reactome_The Role of GTSE1 in G2 M Progression After G2 Checkpoint	Z_niche47	-1.42479	0.154219	0.9596
GOBP_Regulation of Apoptotic Signaling Pathway (GO:2001233)	Z_niche47	-1.42306	0.154719	0.960575
KEGG_Alcoholism	Z_niche47	-1.42235	0.154923	0.960677
GOBP_Response to Glucagon (GO:0033762)	Z_niche47	1.4216	0.155141	0.960872
KEGG_Chagas disease (American trypanosomiasis)	Z_niche47	1.4211	0.155287	0.960959
Reactome_Metabolism of Nitric Oxide NOS3 Activation and Regulation	Z_niche47	-1.41989	0.155639	0.961046
GOBP_Regulation of Platelet-Derived Growth Factor Receptor Signaling Pathway (GO:0010640)	Z_niche47	1.41824	0.15612	0.961598
Reactome_Translocation of SLC2A4 (GLUT4) to the Plasma Membrane	Z_niche47	-1.41676	0.156554	0.961598
Reactome_G2 M Checkpoints	Z_niche47	-1.41558	0.156897	0.961855
GOBP_Positive Regulation of Osteoblast Differentiation (GO:0045669)	Z_niche47	1.41537	0.156959	0.961855
GOBP_Neurotrophin Signaling Pathway (GO:0038179)	Z_niche47	-1.41424	0.15729	0.961855
Reactome_Signaling by CSF3 (G-CSF)	Z_niche47	-1.41371	0.157446	0.961855
KEGG_Apoptosis	Z_niche47	1.41316	0.157608	0.961855
GOBP_Epigenetic Regulation of Gene Expression (GO:0040029)	Z_niche47	1.4124	0.157831	0.962009
GOBP_Regulation of Bicellular Tight Junction Assembly (GO:2000810)	Z_niche47	1.41204	0.157939	0.962156
Reactome_Biological Oxidations	Z_niche47	-1.4116	0.158067	0.962248
Reactome_Disorders of Transmembrane Transporters	Z_niche47	-1.41084	0.158292	0.962481
GOBP_Positive Regulation of Protein Localization (GO:1903829)	Z_niche47	1.40918	0.158781	0.963368
GOBP_Cellular Response to Xenobiotic Stimulus (GO:0071466)	Z_niche47	1.40823	0.159064	0.963763
GOBP_Reg of Cardiac Muscle Contraction by Regulation of the Release of Sequestered Calcium Ion (GO:0010881)	Z_niche47	-1.40722	0.159362	0.964077
GOBP_Regulation of DNA Damage Response, Signal Transduction by P53 Class Mediator (GO:0043516)	Z_niche47	1.40557	0.159853	0.964469
GOBP_Positive Regulation of Alcohol Biosynthetic Process (GO:1902932)	Z_niche47	-1.40355	0.160453	0.964887
GOBP_Positive Regulation of DNA Metabolic Process (GO:0051054)	Z_niche47	-1.40327	0.160537	0.964926
Hallmark_PI3K/AKT/mTOR Signaling	Z_niche47	-1.40221	0.160853	0.96499
GOBP_Negative Regulation of Intrinsic Apoptotic Signaling Pathway in Response to DNA Damage (GO:1902230)	Z_niche47	1.40169	0.161008	0.96499
GOBP_Regulation of Smooth Muscle Cell Migration (GO:0014910)	Z_niche47	1.40142	0.161089	0.96499
Reactome_Diseases of Glycosylation	Z_niche47	-1.40129	0.161127	0.96499
Hallmark_Complement	Z_niche47	1.39893	0.161833	0.965445
WP_Neural Crest Differentiation WP2074	Z_niche47	1.39805	0.162097	0.96547
WP_Dravet Syndrome Scn1a A1783V Point Mutation Model WP5298	Z_niche47	1.3956	0.162835	0.966469
Reactome_Cellular Response to Starvation	Z_niche47	1.39174	0.164	0.967285
GOBP_Phagocytosis (GO:0006909)	Z_niche47	1.38622	0.165681	0.969013
GOBP_Regulation of NLRP3 Inflammasome Complex Assembly (GO:1900225)	Z_niche47	1.38597	0.165756	0.969126
KEGG_Parkinson disease	Z_niche47	-1.38236	0.16686	0.970891
GOBP_Positive Regulation of Receptor-Mediated Endocytosis (GO:0048260)	Z_niche47	1.38163	0.167084	0.971285
Reactome_RHO GTPases Activate Formins	Z_niche47	-1.37845	0.168065	0.972227
GOBP_Positive Regulation of Response to External Stimulus (GO:0032103)	Z_niche47	1.37833	0.168102	0.972227
GOBP_Interferon-mediated Signaling Pathway (GO:0140888)	Z_niche47	-1.37668	0.168611	0.972592
KEGG_Viral myocarditis	Z_niche47	-1.37631	0.168726	0.972739
GOBP_Regulation of Calcium Ion Import (GO:0090279)	Z_niche47	-1.37398	0.169447	0.97318
GOBP_Regulation of Stress-Activated MAPK Cascade (GO:0032872)	Z_niche47	-1.37357	0.169575	0.973424
Reactome_Signaling by BRAF and RAF1 Fusions	Z_niche47	-1.37084	0.170424	0.97393
GOBP_Negative Regulation of Signaling (GO:0023057)	Z_niche47	1.36858	0.17113	0.974899
GOBP_Muscle Cell Differentiation (GO:0042692)	Z_niche47	1.36833	0.171208	0.975068
GOBP_Phosphatidylcholine Metabolic Process (GO:0046470)	Z_niche47	1.36638	0.171818	0.975312
GOBP_Leukocyte Adhesion to Vascular Endothelial Cell (GO:0061756)	Z_niche47	-1.36492	0.172278	0.975312
GOBP_Positive Regulation of Calcium Ion Transmembrane Transport (GO:1904427)	Z_niche47	-1.36467	0.172356	0.975312
GOBP_Extrinsic Apoptotic Signaling Pathway via Death Domain Receptors (GO:0008625)	Z_niche47	-1.36432	0.172468	0.975312
GOBP_Positive Regulation of Cation Transmembrane Transport (GO:1904064)	Z_niche47	1.35952	0.173983	0.975312
GOBP_Peptidyl-tyrosine Phosphorylation (GO:0018108)	Z_niche47	-1.35935	0.174037	0.975312
GOBP_T Cell Activation (GO:0042110)	Z_niche47	1.35887	0.174186	0.975312
Reactome_RAF MAP Kinase Cascade	Z_niche47	-1.35747	0.174633	0.975481
GOBP_Negative Regulation of Receptor-Mediated Endocytosis (GO:0048261)	Z_niche47	1.35684	0.174833	0.975481
GOBP_Nitric Oxide Metabolic Process (GO:0046209)	Z_niche47	-1.35583	0.175154	0.975481
KEGG_Bile secretion	Z_niche47	1.3553	0.175322	0.975481
GOBP_Muscle Cell Development (GO:0055001)	Z_niche47	-1.35416	0.175686	0.975481
Reactome_Regulation of Apoptosis	Z_niche47	-1.35409	0.175707	0.975481
KEGG_Tyrosine metabolism	Z_niche47	-1.35375	0.175817	0.975481
GOBP_Positive Regulation of ERK1 and ERK2 Cascade (GO:0070374)	Z_niche47	1.35293	0.176078	0.975481
GOBP_Negative Regulation of Microtubule Depolymerization (GO:0007026)	Z_niche47	-1.35213	0.176335	0.975481
GOBP_Inner Ear Morphogenesis (GO:0042472)	Z_niche47	-1.35166	0.176484	0.975481
GOBP_Regulation of ERK1 and ERK2 Cascade (GO:0070372)	Z_niche47	1.35149	0.17654	0.975481
GOBP_MRNA Transcription (GO:0009299)	Z_niche47	-1.35066	0.176804	0.975481
GOBP_Lymphocyte Differentiation (GO:0030098)	Z_niche47	1.35022	0.176945	0.975481
GOBP_Regulation of Lipid Metabolic Process (GO:0019216)	Z_niche47	1.34976	0.177091	0.9755
KEGG_Prostate cancer	Z_niche47	-1.34822	0.177588	0.975563
GOBP_Negative Regulation of Osteoblast Differentiation (GO:0045668)	Z_niche47	-1.34791	0.177688	0.975563
GOBP_Positive Regulation of Cell Division (GO:0051781)	Z_niche47	-1.34723	0.177907	0.975563
GOBP_Dephosphorylation (GO:0016311)	Z_niche47	-1.3454	0.178496	0.975762
Reactome_Phase I - Functionalization of Compounds	Z_niche47	-1.34192	0.179623	0.97644
GOBP_G Protein-Coupled Acetylcholine Receptor Signaling Pathway (GO:0007213)	Z_niche47	-1.33866	0.18068	0.976502
GOBP_Negative Regulation of T Cell Proliferation (GO:0042130)	Z_niche47	1.33785	0.180944	0.976679
GOBP_Mammary Gland Epithelium Development (GO:0061180)	Z_niche47	-1.33473	0.181966	0.977446
GOBP_Cellular Response to Interleukin-6 (GO:0071354)	Z_niche47	-1.33429	0.182109	0.977446
GOBP_Negative Regulation of Epithelial Cell Proliferation (GO:0050680)	Z_niche47	1.33225	0.182779	0.977668
GOBP_Regulation of Blood Circulation (GO:1903522)	Z_niche47	-1.32825	0.184095	0.977955
Reactome_Interactions of Vpr With Host Cellular Proteins	Z_niche47	-1.32691	0.184537	0.978245
WP_GPCRs Odorant WP1397	Z_niche47	-1.32665	0.184625	0.978338
GOBP_Embryonic Heart Tube Morphogenesis (GO:0003143)	Z_niche47	1.32208	0.186143	0.980418
GOBP_Positive Regulation of Substrate Adhesion-Dependent Cell Spreading (GO:1900026)	Z_niche47	-1.31975	0.186919	0.981355
Reactome_L1CAM Interactions	Z_niche47	-1.31895	0.187187	0.981608
WP_Factors And Pathways Affecting IGF1 Akt Signaling WP3675	Z_niche47	-1.316	0.188174	0.981705
GOBP_Positive Regulation of Lipid Metabolic Process (GO:0045834)	Z_niche47	1.3149	0.188544	0.981705
Reactome_Recycling Pathway of L1	Z_niche47	-1.3149	0.188545	0.981705
Reactome_MyD88-independent TLR4 Cascade	Z_niche47	1.31286	0.189231	0.982214
WP_EBV LMP1 Signaling WP1243	Z_niche47	-1.31049	0.19003	0.983116
Reactome_KEAP1-NFE2L2 Pathway	Z_niche47	-1.30996	0.190208	0.983337
GOBP_Positive Regulation of Cell Adhesion (GO:0045785)	Z_niche47	-1.3097	0.190296	0.983337
Reactome_Deubiquitination	Z_niche47	-1.3084	0.190739	0.983337
GOBP_Hyaluronan Metabolic Process (GO:0030212)	Z_niche47	1.30799	0.190875	0.983337
Reactome_MAPK1 MAPK3 Signaling	Z_niche47	-1.3066	0.19135	0.983377
GOBP_Positive Regulation of Microtubule Polymerization or Depolymerization (GO:0031112)	Z_niche47	-1.30496	0.191905	0.983589
GOBP_Cardiac Muscle Tissue Development (GO:0048738)	Z_niche47	1.30493	0.191916	0.983589
Reactome_Protein Methylation	Z_niche47	-1.30474	0.191982	0.983589
KEGG_Glycerolipid metabolism	Z_niche47	-1.30453	0.192054	0.983589
GOBP_Cholesterol Transport (GO:0030301)	Z_niche47	1.30398	0.19224	0.983589
GOBP_Regulation of Mitochondrial Fission (GO:0090140)	Z_niche47	1.3038	0.192301	0.983589
Reactome_Glycogen Metabolism	Z_niche47	-1.30274	0.192663	0.983821
GOBP_Regulation of Axon Extension (GO:0030516)	Z_niche47	1.30122	0.193183	0.983821
Reactome_Nuclear Events Mediated by NFE2L2	Z_niche47	-1.3001	0.193566	0.984078
KEGG_Osteoclast differentiation	Z_niche47	1.29891	0.193974	0.984078
Reactome_Interaction Between L1 and Ankyrins	Z_niche47	1.29888	0.193985	0.984078
GOBP_Regulation of Microtubule Cytoskeleton Organization (GO:0070507)	Z_niche47	-1.29829	0.194186	0.984078
GOBP_Positive Regulation of Striated Muscle Cell Differentiation (GO:0051155)	Z_niche47	1.29813	0.194244	0.984078
GOBP_SMAD Protein Signal Transduction (GO:0060395)	Z_niche47	1.29797	0.194297	0.984078
KEGG_Phototransduction	Z_niche47	-1.29718	0.194568	0.984078
GOBP_Striated Muscle Tissue Development (GO:0014706)	Z_niche47	1.29666	0.194749	0.984078
GOBP_Positive Regulation of Binding (GO:0051099)	Z_niche47	-1.29605	0.19496	0.984078
Reactome_Translocation of ZAP-70 to Immunological Synapse	Z_niche47	1.29561	0.195111	0.984078
GOBP_Protein Localization to Lysosome (GO:0061462)	Z_niche47	1.29414	0.195617	0.984348
WP_EGFR1 Signaling Pathway WP572	Z_niche47	-1.29331	0.195905	0.984348
WP_Spinal Cord Injury WP2432	Z_niche47	1.2926	0.196149	0.984366
GOBP_Regulation of Dendrite Development (GO:0050773)	Z_niche47	1.29219	0.196291	0.984366
Reactome_Voltage Gated Potassium Channels	Z_niche47	1.29143	0.196556	0.984511
Reactome_Chromatin Modifying Enzymes	Z_niche47	-1.29142	0.196559	0.984511
GOBP_Regulation of Cytokine Production Involved in Inflammatory Response (GO:1900015)	Z_niche47	1.29099	0.196709	0.984594
GOBP_Amino Acid Import Across Plasma Membrane (GO:0089718)	Z_niche47	-1.2895	0.197226	0.984841
Reactome_Regulation of TLR by Endogenous Ligand	Z_niche47	1.28796	0.197759	0.985402
GOBP_Regulation of Monoatomic Cation Transmembrane Transport (GO:1904062)	Z_niche47	-1.28475	0.19888	0.986123
Reactome_Degradation of GLI2 by the Proteasome	Z_niche47	-1.28452	0.198961	0.986123
Reactome_Triglyceride Metabolism	Z_niche47	1.28375	0.199228	0.986135
Reactome_MAPK Family Signaling Cascades	Z_niche47	-1.28329	0.199389	0.986344
GOBP_Protein Tetramerization (GO:0051262)	Z_niche47	1.28122	0.200116	0.986369
GOBP_Calcineurin-mediated Signaling (GO:0097720)	Z_niche47	-1.28004	0.200533	0.986612
Reactome_Apoptotic Execution Phase	Z_niche47	1.27988	0.200588	0.986673
GOBP_Positive Regulation of ATP Metabolic Process (GO:1903580)	Z_niche47	1.27961	0.200683	0.986673
Reactome_Protein Ubiquitination	Z_niche47	-1.27959	0.20069	0.986673
GOBP_Oligodendrocyte Differentiation (GO:0048709)	Z_niche47	-1.27817	0.201189	0.986959
GOBP_Regulation of Cytoskeleton Organization (GO:0051493)	Z_niche47	-1.27781	0.201315	0.986973
Hallmark_UV Response Dn	Z_niche47	-1.27734	0.201481	0.986973
WP_Glycogen Metabolism WP317	Z_niche47	-1.27529	0.202207	0.987263
Reactome_Netrin-1 Signaling	Z_niche47	-1.27427	0.202566	0.987487
GOBP_Branching Involved in Ureteric Bud Morphogenesis (GO:0001658)	Z_niche47	1.27406	0.202641	0.987559
Reactome_Downstream Signaling Events of B Cell Receptor (BCR)	Z_niche47	-1.27331	0.202906	0.987559
Reactome_Infection With Mycobacterium Tuberculosis	Z_niche47	1.27292	0.203047	0.987559
GOBP_Adrenergic Receptor Signaling Pathway (GO:0071875)	Z_niche47	-1.27095	0.203745	0.987806
GOBP_Response to Lipopolysaccharide (GO:0032496)	Z_niche47	1.27024	0.203999	0.988133
Reactome_Gene and Protein Expression by JAK-STAT Signaling After Interleukin-12 Stimulation	Z_niche47	-1.26865	0.204565	0.988825
GOBP_Regulation of Cardiac Muscle Contraction (GO:0055117)	Z_niche47	-1.26857	0.204594	0.988825
KEGG_Proteasome	Z_niche47	-1.26828	0.204699	0.989077
GOBP_Negative Regulation of Cellular Senescence (GO:2000773)	Z_niche47	1.26774	0.20489	0.989245
GOBP_Regulation of Dendritic Spine Morphogenesis (GO:0061001)	Z_niche47	1.26737	0.205021	0.989452
GOBP_Antigen Receptor-Mediated Signaling Pathway (GO:0050851)	Z_niche47	1.26737	0.205022	0.989452
Reactome_DARPP-32 Events	Z_niche47	-1.26716	0.205099	0.989455
GOBP_Transforming Growth Factor Beta Receptor Superfamily Signaling Pathway (GO:0141091)	Z_niche47	1.26649	0.205339	0.989465
Reactome_GRB2 SOS Provides Linkage to MAPK Signaling for Integrins	Z_niche47	-1.26595	0.205532	0.989465
GOBP_Positive Regulation of Protein Polymerization (GO:0032273)	Z_niche47	-1.26588	0.205557	0.989465
GOBP_Protein Phosphorylation (GO:0006468)	Z_niche47	-1.26313	0.206542	0.990286
WP_IL 5 Signaling Pathway WP151	Z_niche47	-1.26281	0.206658	0.990312
GOBP_Regulation of Synapse Organization (GO:0050807)	Z_niche47	1.2623	0.206842	0.990312
Reactome_Amyloid Fiber Formation	Z_niche47	1.25853	0.208198	0.99049
GOBP_Integrated Stress Response Signaling (GO:0140467)	Z_niche47	1.25788	0.208434	0.99064
GOBP_RNA Catabolic Process (GO:0006401)	Z_niche47	1.2574	0.20861	0.990882
Reactome_Oncogenic MAPK Signaling	Z_niche47	-1.25737	0.20862	0.9909
Reactome_Ion Homeostasis	Z_niche47	-1.25663	0.208888	0.991072
GOBP_Regulation of Filopodium Assembly (GO:0051489)	Z_niche47	-1.25659	0.208903	0.991072
GOBP_Cellular Response to Glucocorticoid Stimulus (GO:0071385)	Z_niche47	-1.25447	0.20967	0.991446
Reactome_ER-Phagosome Pathway	Z_niche47	1.25297	0.210218	0.991446
GOBP_Intracellular Calcium Ion Homeostasis (GO:0006874)	Z_niche47	-1.25256	0.210365	0.991446
GOBP_Axon Development (GO:0061564)	Z_niche47	1.25003	0.211289	0.991956
GOBP_Positive Regulation of Nervous System Development (GO:0051962)	Z_niche47	-1.2465	0.212579	0.992416
GOBP_DNA Conformation Change (GO:0071103)	Z_niche47	-1.24636	0.212634	0.992416
WP_GPCRs Class B Secretin Like WP456	Z_niche47	1.24549	0.212953	0.992795
GOBP_Axonal Transport (GO:0098930)	Z_niche47	-1.24505	0.213113	0.992855
Reactome_Proteasome Assembly	Z_niche47	-1.24444	0.213338	0.992924
Hallmark_Unfolded Protein Response	Z_niche47	-1.24424	0.21341	0.992924
GOBP_Atrioventricular Valve Morphogenesis (GO:0003181)	Z_niche47	1.24297	0.21388	0.99319
WP_Regulation Of Actin Cytoskeleton WP523	Z_niche47	-1.24296	0.213884	0.99319
GOBP_Protein Heterooligomerization (GO:0051291)	Z_niche47	1.24279	0.213944	0.99319
GOBP_Substantia Nigra Development (GO:0021762)	Z_niche47	-1.2398	0.215049	0.993706
GOBP_Monoatomic Anion Transmembrane Transport (GO:0098656)	Z_niche47	-1.23852	0.215522	0.993765
GOBP_Chloride Transport (GO:0006821)	Z_niche47	-1.2372	0.216012	0.994259
GOBP_Phospholipid Translocation (GO:0045332)	Z_niche47	-1.2372	0.216013	0.994259
Reactome_Apoptotic Cleavage of Cellular Proteins	Z_niche47	1.23553	0.216635	0.994509
GOBP_Signal Release From Synapse (GO:0099643)	Z_niche47	-1.23518	0.216764	0.994561
Reactome_Regulation of TP53 Expression and Degradation	Z_niche47	-1.23303	0.217563	0.99476
Reactome_Regulation of RUNX2 Expression and Activity	Z_niche47	-1.23267	0.2177	0.99476
GOBP_Negative Regulation of Neuron Differentiation (GO:0045665)	Z_niche47	1.23234	0.217822	0.99476
GOBP_Epithelium Development (GO:0060429)	Z_niche47	1.23197	0.21796	0.99476
Reactome_Effects of PIP2 Hydrolysis	Z_niche47	-1.23091	0.218356	0.994847
Reactome_Metabolism of Steroids	Z_niche47	-1.23076	0.218413	0.994847
GOBP_Multicellular Organismal-Level Water Homeostasis (GO:0050891)	Z_niche47	1.22906	0.219051	0.994847
GOBP_Post-translational Protein Modification (GO:0043687)	Z_niche47	-1.22815	0.219391	0.994847
GOBP_Negative Regulation of Monoatomic Ion Transport (GO:0043271)	Z_niche47	1.22062	0.222228	0.997143
Reactome_Signaling by TGFB Family Members	Z_niche47	1.21848	0.223043	0.997569
Reactome_Deactivation of the Beta-Catenin Transactivating Complex	Z_niche47	-1.21664	0.223741	0.998427
GOBP_Post-Golgi Vesicle-Mediated Transport (GO:0006892)	Z_niche47	1.21616	0.223925	0.998631
GOBP_Cell Surface Receptor Signaling Pathway via STAT (GO:0097696)	Z_niche47	-1.21563	0.224126	0.998631
GOBP_Negative Regulation of Cell Communication (GO:0010648)	Z_niche47	1.21542	0.224207	0.998631
Reactome_Degradation of Beta-Catenin by the Destruction Complex	Z_niche47	-1.2148	0.224443	0.998729
Reactome_Diseases of Metabolism	Z_niche47	-1.21316	0.225069	0.999011
Hallmark_Mitotic Spindle	Z_niche47	-1.21234	0.225381	0.999193
Reactome_RHO GTPases Activate IQGAPs	Z_niche47	-1.21092	0.225924	0.999605
GOBP_Regulation of Cell Morphogenesis (GO:0022604)	Z_niche47	1.21026	0.226181	0.999652
GOBP_Reticulophagy (GO:0061709)	Z_niche47	-1.20866	0.226792	0.999652
KEGG_Arginine and proline metabolism	Z_niche47	-1.20211	0.229319	0.999873
KEGG_Legionellosis	Z_niche47	1.2015	0.229557	0.999873
GOBP_Negative Regulation of Immune Effector Process (GO:0002698)	Z_niche47	-1.20128	0.229642	0.999873
GOBP_Regulation of Cell-Matrix Adhesion (GO:0001952)	Z_niche47	1.20099	0.229756	0.999873
KEGG_Longevity regulating pathway	Z_niche47	1.20038	0.22999	0.999873
WP_Dopaminergic Neurogenesis WP1498	Z_niche47	1.19907	0.230499	0.999873
KEGG_Arginine biosynthesis	Z_niche47	-1.1984	0.230762	0.999873
GOBP_Positive Regulation of Exocytosis (GO:0045921)	Z_niche47	-1.19821	0.230837	0.999873
KEGG_Adrenergic signaling in cardiomyocytes	Z_niche47	-1.19796	0.230933	0.999873
GOBP_Cellular Response to Ketone (GO:1901655)	Z_niche47	1.19685	0.231367	0.999873
GOBP_Intracellular Monoatomic Cation Homeostasis (GO:0030003)	Z_niche47	-1.19644	0.231524	0.999873
GOBP_Chromatin Organization (GO:0006325)	Z_niche47	-1.19574	0.231797	0.999873
Reactome_Activation of Gene Expression by SREBF (SREBP)	Z_niche47	-1.19496	0.232102	0.999873
GOBP_Glutathione Metabolic Process (GO:0006749)	Z_niche47	-1.19493	0.232116	0.999873
Reactome_Nuclear Events (Kinase and Transcription Factor Activation)	Z_niche47	1.19287	0.232922	0.999873
GOBP_Protein Processing (GO:0016485)	Z_niche47	1.19221	0.233179	0.999873
KEGG_PI3K-Akt signaling pathway	Z_niche47	-1.19205	0.233241	0.999873
GOBP_Positive Regulation of Growth (GO:0045927)	Z_niche47	-1.18942	0.234273	0.999873
Reactome_Signaling by SCF-KIT	Z_niche47	-1.18782	0.234905	0.999873
WP_IL 2 Signaling Pathway WP450	Z_niche47	-1.18764	0.234975	0.999873
GOBP_Neuron Development (GO:0048666)	Z_niche47	1.18643	0.235454	0.999873
GOBP_Protein Localization to Mitochondrion (GO:0070585)	Z_niche47	1.1847	0.236135	0.999873
GOBP_Regulation of Macromolecule Biosynthetic Process (GO:0010556)	Z_niche47	1.18339	0.236655	0.999873
GOBP_Cellular Response to Light Stimulus (GO:0071482)	Z_niche47	-1.18195	0.237224	0.999873
Reactome_Sphingolipid Metabolism	Z_niche47	-1.17863	0.238545	0.999873
GOBP_Regulation of T Cell Activation (GO:0050863)	Z_niche47	1.1785	0.238599	0.999873
GOBP_Sensory Perception of Light Stimulus (GO:0050953)	Z_niche47	-1.17821	0.238715	0.999873
Reactome_RAF Activation	Z_niche47	-1.17772	0.238909	0.999873
WP_mRNA Processing WP310	Z_niche47	-1.17761	0.238951	0.999873
Reactome_Kidney Development	Z_niche47	1.17707	0.239166	0.999873
Reactome_Interleukin-3, Interleukin-5 and GM-CSF Signaling	Z_niche47	-1.17606	0.239572	0.999873
KEGG_Inositol phosphate metabolism	Z_niche47	1.17571	0.239711	0.999873
Reactome_Synthesis of IP3 and IP4 in the Cytosol	Z_niche47	-1.17488	0.240044	0.999873
KEGG_Cocaine addiction	Z_niche47	-1.17242	0.24103	0.999873
GOBP_Extrinsic Apoptotic Signaling Pathway (GO:0097191)	Z_niche47	-1.17105	0.241581	0.999873
Reactome_Negative Regulation of NOTCH4 Signaling	Z_niche47	-1.16982	0.242075	0.999873
Reactome_Toll Like Receptor 2 (TLR2) Cascade	Z_niche47	1.16565	0.243755	0.999873
GOBP_Regulation of T Cell Differentiation (GO:0045580)	Z_niche47	-1.16499	0.244022	0.999873
GOBP_Inhibitory Synapse Assembly (GO:1904862)	Z_niche47	-1.16473	0.244128	0.999873
GOBP_Negative Regulation of Striated Muscle Cell Differentiation (GO:0051154)	Z_niche47	-1.16422	0.244335	0.999873
Reactome_Toll Like Receptor 4 (TLR4) Cascade	Z_niche47	1.16416	0.24436	0.999873
GOBP_Positive Regulation of Reproductive Process (GO:2000243)	Z_niche47	-1.16264	0.244977	0.999873
GOBP_Response to Tumor Necrosis Factor (GO:0034612)	Z_niche47	-1.16207	0.245207	0.999873
GOBP_Cellular Response to Glucagon Stimulus (GO:0071377)	Z_niche47	1.16078	0.245729	0.999873
GOBP_Positive Regulation of Calcium-Mediated Signaling (GO:0050850)	Z_niche47	1.16018	0.245975	0.999873
GOBP_Synaptic Vesicle Recycling (GO:0036465)	Z_niche47	-1.16012	0.246	0.999873
Reactome_Anchoring of the Basal Body to the Plasma Membrane	Z_niche47	-1.15942	0.246284	0.999873
GOBP_Positive Regulation of Nitric Oxide Biosynthetic Process (GO:0045429)	Z_niche47	1.15874	0.246564	0.999873
GOBP_Regulation of Type II Interferon Production (GO:0032649)	Z_niche47	1.15871	0.246575	0.999873
GOBP_Negative Regulation of Proteasomal Protein Catabolic Process (GO:1901799)	Z_niche47	-1.15759	0.247031	0.999873
GOBP_Positive Regulation of Cell Motility (GO:2000147)	Z_niche47	1.15647	0.247487	0.999873
GOBP_Detection of Calcium Ion (GO:0005513)	Z_niche47	-1.15405	0.24848	0.999873
GOBP_Calcium Ion Import Into Cytosol (GO:1902656)	Z_niche47	-1.1516	0.249484	0.999873
GOBP_Positive Regulation of Granulocyte Chemotaxis (GO:0071624)	Z_niche47	1.15149	0.24953	0.999873
Reactome_Diseases of Signal Transduction by Growth Factor Receptors and Second Messengers	Z_niche47	-1.15098	0.249739	0.999873
Reactome_Activation of Anterior HOX Genes in Hindbrain Development During Early Embryogenesis	Z_niche47	1.14984	0.250209	0.999873
GOBP_Negative Regulation of Defense Response (GO:0031348)	Z_niche47	1.1481	0.250926	0.999873
KEGG_Circadian rhythm	Z_niche47	1.1474	0.251217	0.999873
GOBP_Synaptic Vesicle Endocytosis (GO:0048488)	Z_niche47	-1.14586	0.251854	0.999873
GOBP_Response to UV (GO:0009411)	Z_niche47	-1.14573	0.251907	0.999873
GOBP_Lipid Metabolic Process (GO:0006629)	Z_niche47	-1.14524	0.25211	0.999873
GOBP_Response to Hexose (GO:0009746)	Z_niche47	1.1451	0.252169	0.999873
Reactome_Regulation of PLK1 Activity at G2 M Transition	Z_niche47	-1.14461	0.25237	0.999873
Reactome_G1 S DNA Damage Checkpoints	Z_niche47	-1.14258	0.253214	0.999873
KEGG_ECM-receptor interaction	Z_niche47	1.13964	0.254438	0.999873
Reactome_VEGFR2 Mediated Vascular Permeability	Z_niche47	-1.13901	0.254699	0.999873
Reactome_NOTCH3 Intracellular Domain Regulates Transcription	Z_niche47	1.13823	0.255024	0.999873
GOBP_Carbohydrate Metabolic Process (GO:0005975)	Z_niche47	-1.13799	0.255126	0.999873
KEGG_Necroptosis	Z_niche47	-1.13766	0.255263	0.999873
GOBP_Regulation of Vascular Endothelial Growth Factor Production (GO:0010574)	Z_niche47	1.13718	0.255461	0.999873
Reactome_Phosphorylation of CD3 and TCR Zeta Chains	Z_niche47	1.1359	0.256	0.999873
GOBP_Cellular Response to Type I Interferon (GO:0071357)	Z_niche47	-1.13563	0.25611	0.999873
Hallmark_Coagulation	Z_niche47	1.13432	0.256661	0.999873
GOBP_Regulation of Protein Secretion (GO:0050708)	Z_niche47	1.13384	0.256864	0.999873
GOBP_Positive Regulation of Cytokine Production Involved in Immune Response (GO:0002720)	Z_niche47	1.13342	0.257037	0.999873
GOBP_Response to Light Stimulus (GO:0009416)	Z_niche47	-1.13339	0.25705	0.999873
GOBP_Amino Acid Transport (GO:0006865)	Z_niche47	-1.13328	0.257098	0.999873
GOBP_Regulation of Mitotic Cell Cycle Phase Transition (GO:1901990)	Z_niche47	-1.1332	0.25713	0.999873
Reactome_SLC Transporter Disorders	Z_niche47	-1.13271	0.257338	0.999873
GOBP_Regulation of TORC1 Signaling (GO:1903432)	Z_niche47	-1.13207	0.257604	0.999873
Reactome_Post-translational Modification Synthesis of GPI-anchored Proteins	Z_niche47	1.13161	0.2578	0.999873
Reactome_DNA Double Strand Break Response	Z_niche47	-1.12977	0.258573	0.999873
KEGG_Apelin signaling pathway	Z_niche47	1.12865	0.259047	0.999873
GOBP_Regulation of Viral Genome Replication (GO:0045069)	Z_niche47	-1.12823	0.259223	0.999873
GOBP_Regulation of Metabolic Process (GO:0019222)	Z_niche47	1.12703	0.25973	0.999873
GOBP_Signal Transduction in Response to DNA Damage (GO:0042770)	Z_niche47	-1.12646	0.25997	0.999873
KEGG_cAMP signaling pathway	Z_niche47	-1.12611	0.26012	0.999873
GOBP_T-helper 1 Cell Differentiation (GO:0045063)	Z_niche47	-1.12605	0.260145	0.999873
Reactome_PI Metabolism	Z_niche47	1.12477	0.260685	0.999873
GOBP_Energy Reserve Metabolic Process (GO:0006112)	Z_niche47	1.12432	0.260877	0.999873
GOBP_Regulation of Ossification (GO:0030278)	Z_niche47	1.12407	0.260982	0.999873
GOBP_Protein Modification Process (GO:0036211)	Z_niche47	-1.12406	0.260988	0.999873
GOBP_Adenylate Cyclase-Modulating G Protein-Coupled Receptor Signaling Pathway (GO:0007188)	Z_niche47	-1.12381	0.261095	0.999873
KEGG_p53 signaling pathway	Z_niche47	-1.12313	0.261381	0.999873
Reactome_Activation of BH3-only Proteins	Z_niche47	-1.12293	0.261468	0.999873
GOBP_Regulation of Lipid Biosynthetic Process (GO:0046890)	Z_niche47	1.121	0.262289	0.999873
Reactome_Metalloprotease DUBs	Z_niche47	-1.11989	0.262763	0.999873
GOBP_Chondrocyte Differentiation (GO:0002062)	Z_niche47	1.11973	0.262828	0.999873
Hallmark_IL-6/JAK/STAT3 Signaling	Z_niche47	1.11965	0.262861	0.999873
Reactome_Receptor-type Tyrosine-Protein Phosphatases	Z_niche47	1.11935	0.262989	0.999873
Reactome_Inositol Phosphate Metabolism	Z_niche47	-1.11851	0.263351	0.999873
Reactome_RAC1 GTPase Cycle	Z_niche47	-1.1174	0.263822	0.999873
GOBP_Positive Regulation of Vasculature Development (GO:1904018)	Z_niche47	1.1147	0.26498	0.999873
Reactome_Death Receptor Signaling	Z_niche47	-1.11459	0.265025	0.999873
GOBP_Positive Regulation of Epidermal Growth Factor Receptor Signaling Pathway (GO:0045742)	Z_niche47	-1.11291	0.265746	0.999873
Reactome_MAP2K and MAPK Activation	Z_niche47	-1.11209	0.266101	0.999873
GOBP_Lamellipodium Organization (GO:0097581)	Z_niche47	-1.11163	0.266297	0.999873
Reactome_Signaling by VEGF	Z_niche47	-1.11097	0.266583	0.999873
Reactome_ABC-family Proteins Mediated Transport	Z_niche47	-1.10904	0.267413	0.999873
GOBP_Regulation of Autophagy (GO:0010506)	Z_niche47	1.10575	0.268835	0.999873
GOBP_Positive Regulation of Cold-Induced Thermogenesis (GO:0120162)	Z_niche47	-1.10566	0.268875	0.999873
Reactome_SHC1 Events in ERBB2 Signaling	Z_niche47	-1.10485	0.269225	0.999873
GOBP_Regulation of Defense Response (GO:0031347)	Z_niche47	1.10451	0.26937	0.999873
Reactome_RHO GTPases Activate CIT	Z_niche47	1.1043	0.269463	0.999873
KEGG_Circadian entrainment	Z_niche47	1.10259	0.270204	0.999873
GOBP_Regulation of Erythrocyte Differentiation (GO:0045646)	Z_niche47	1.10204	0.270442	0.999873
GOBP_Lipopolysaccharide-mediated Signaling Pathway (GO:0031663)	Z_niche47	-1.10003	0.271318	0.999873
GOBP_T Cell Differentiation (GO:0030217)	Z_niche47	1.09619	0.272997	0.999873
KEGG_Ras signaling pathway	Z_niche47	-1.09618	0.272999	0.999873
GOBP_Cellular Response to Virus (GO:0098586)	Z_niche47	-1.09052	0.275483	0.999873
GOBP_Sensory Organ Development (GO:0007423)	Z_niche47	1.08951	0.275928	0.999873
GOBP_Synaptic Membrane Adhesion (GO:0099560)	Z_niche47	1.08821	0.276504	0.999873
GOBP_Apoptotic Mitochondrial Changes (GO:0008637)	Z_niche47	1.08695	0.277061	0.999873
KEGG_Drug metabolism	Z_niche47	-1.08601	0.277473	0.999873
GOBP_Proteolysis (GO:0006508)	Z_niche47	1.08508	0.277884	0.999873
GOBP_Negative Regulation of DNA Recombination (GO:0045910)	Z_niche47	-1.08442	0.278177	0.999873
GOBP_Positive Regulation of Neutrophil Migration (GO:1902624)	Z_niche47	1.08433	0.278217	0.999873
Reactome_TAK1-dependent IKK and NF-kappa-B Activation	Z_niche47	1.08343	0.278619	0.999873
GOBP_Negative Regulation of Calcium Ion Transmembrane Transport (GO:1903170)	Z_niche47	-1.0827	0.278941	0.999873
Reactome_cGMP Effects	Z_niche47	1.08222	0.279154	0.999873
GOBP_Cellular Response to Radiation (GO:0071478)	Z_niche47	-1.08184	0.279321	0.999873
Reactome_Spry Regulation of FGF Signaling	Z_niche47	-1.08146	0.279494	0.999873
GOBP_Negative Regulation of Cell Population Proliferation (GO:0008285)	Z_niche47	1.08141	0.279515	0.999873
GOBP_Regulation of Microtubule Nucleation (GO:0010968)	Z_niche47	1.08088	0.279749	0.999873
KEGG_Epstein-Barr virus infection	Z_niche47	1.08054	0.2799	0.999873
WP_IL 9 Signaling Pathway WP10	Z_niche47	-1.07891	0.280629	0.999873
GOBP_Regulation of Glucose Metabolic Process (GO:0010906)	Z_niche47	1.07822	0.280934	0.999873
GOBP_Positive Regulation of T Cell Activation (GO:0050870)	Z_niche47	1.07771	0.281163	0.999873
Reactome_Synthesis, Secretion, and Deacylation of Ghrelin	Z_niche47	-1.0777	0.281168	0.999873
Reactome_Signaling by the B Cell Receptor (BCR)	Z_niche47	-1.07747	0.281271	0.999873
Reactome_RHOBTB GTPase Cycle	Z_niche47	1.07559	0.28211	0.999873
GOBP_Negative Regulation of Response to External Stimulus (GO:0032102)	Z_niche47	1.07501	0.282372	0.999873
Reactome_FCERI Mediated NF-kB Activation	Z_niche47	-1.07278	0.283371	0.999873
GOBP_Cellular Response to Alcohol (GO:0097306)	Z_niche47	1.0717	0.283854	0.999873
GOBP_Cellular Response to UV (GO:0034644)	Z_niche47	-1.06888	0.285122	0.999873
Reactome_PD-1 Signaling	Z_niche47	1.06537	0.286708	0.999873
GOBP_Phosphorylation (GO:0016310)	Z_niche47	-1.06486	0.286938	0.999873
GOBP_Phospholipid Transport (GO:0015914)	Z_niche47	1.06485	0.286946	0.999873
GOBP_B Cell Activation (GO:0042113)	Z_niche47	1.06293	0.287812	0.999873
GOBP_Negative Regulation of G Protein-Coupled Receptor Signaling Pathway (GO:0045744)	Z_niche47	-1.06179	0.28833	0.999873
Reactome_Cardiac Conduction	Z_niche47	-1.06162	0.288408	0.999873
GOBP_Glycogen Catabolic Process (GO:0005980)	Z_niche47	-1.06112	0.288633	0.999873
GOBP_Inorganic Anion Transport (GO:0015698)	Z_niche47	-1.06069	0.288831	0.999873
GOBP_Maintenance of Blood-Brain Barrier (GO:0035633)	Z_niche47	1.05985	0.289211	0.999873
GOBP_Reg of Mitochondrial Outer Membrane Permeabilization Involved in Apoptotic Signaling Pathway (GO:1901028)	Z_niche47	1.05951	0.289368	0.999873
GOBP_Negative Regulation of Synaptic Transmission (GO:0050805)	Z_niche47	-1.05923	0.289494	0.999873
WP_MicroRNAs In Cardiomyocyte Hypertrophy WP1560	Z_niche47	-1.05916	0.289528	0.999873
Hallmark_Myc Targets V1	Z_niche47	-1.05823	0.289949	0.999873
Reactome_Degradation of GLI1 by the Proteasome	Z_niche47	-1.05676	0.29062	0.999873
GOBP_Negative Regulation of Response to Endoplasmic Reticulum Stress (GO:1903573)	Z_niche47	1.05671	0.290645	0.999873
Reactome_Chondroitin Sulfate Dermatan Sulfate Metabolism	Z_niche47	-1.0561	0.29092	0.999873
GOBP_Negative Regulation of Protein Depolymerization (GO:1901880)	Z_niche47	-1.05517	0.291349	0.999873
Reactome_Collagen Degradation	Z_niche47	1.05455	0.29163	0.999873
Reactome_Regulation of PTEN Gene Transcription	Z_niche47	1.05342	0.292148	0.999873
WP_Adipogenesis Genes WP447	Z_niche47	1.05325	0.292226	0.999873
GOBP_Negative Regulation of Innate Immune Response (GO:0045824)	Z_niche47	-1.05266	0.292497	0.999873
GOBP_Positive Regulation of Cell Cycle G1/S Phase Transition (GO:1902808)	Z_niche47	-1.05244	0.2926	0.999873
Reactome_Fc Epsilon Receptor (FCERI) Signaling	Z_niche47	-1.05115	0.293191	0.999873
GOBP_Positive Regulation of Neurogenesis (GO:0050769)	Z_niche47	-1.05014	0.293655	0.999873
GOBP_Positive Regulation of Receptor Signaling Pathway via STAT (GO:1904894)	Z_niche47	1.04997	0.293731	0.999873
Reactome_RND3 GTPase Cycle	Z_niche47	1.04736	0.294934	0.999873
GOBP_Regulation of Neuronal Synaptic Plasticity (GO:0048168)	Z_niche47	1.04585	0.295629	0.999873
Reactome_p130Cas Linkage to MAPK Signaling for Integrins	Z_niche47	-1.04537	0.295851	0.999873
GOBP_Cellular Response to Estradiol Stimulus (GO:0071392)	Z_niche47	-1.04501	0.296019	0.999873
GOBP_Response to Interleukin-1 (GO:0070555)	Z_niche47	-1.04476	0.296132	0.999873
Reactome_SLC-mediated Transmembrane Transport	Z_niche47	-1.04441	0.296294	0.999873
Reactome_NOTCH2 Activation and Transmission of Signal to the Nucleus	Z_niche47	-1.04235	0.29725	0.999873
GOBP_Negative Regulation of Intracellular Steroid Hormone Receptor Signaling Pathway (GO:0033144)	Z_niche47	1.04228	0.297281	0.999873
Reactome_Activation of GABAB Receptors	Z_niche47	1.0411	0.297831	0.999873
Reactome_Protein-protein Interactions at Synapses	Z_niche47	1.04081	0.297964	0.999873
GOBP_Regulation of Stem Cell Differentiation (GO:2000736)	Z_niche47	1.04048	0.298116	0.999873
GOBP_Protein Stabilization (GO:0050821)	Z_niche47	1.03944	0.298602	0.999873
GOBP_Cellular Response to Insulin Stimulus (GO:0032869)	Z_niche47	-1.0376	0.299458	0.999873
GOBP_Negative Regulation of Cytokine Production (GO:0001818)	Z_niche47	1.03569	0.300345	0.999873
GOBP_Phagocytosis, Engulfment (GO:0006911)	Z_niche47	-1.03423	0.301029	0.999873
GOBP_Negative Regulation of Inflammasome-Mediated Signaling Pathway (GO:0141086)	Z_niche47	1.0332	0.301509	0.999873
GOBP_Response to Endoplasmic Reticulum Stress (GO:0034976)	Z_niche47	1.03291	0.301648	0.999873
GOBP_Protein Polymerization (GO:0051258)	Z_niche47	-1.03203	0.30206	0.999873
Reactome_DNA Double-Strand Break Repair	Z_niche47	-1.03187	0.302134	0.999873
KEGG_Hepatitis C	Z_niche47	-1.03174	0.302193	0.999873
KEGG_Amyotrophic lateral sclerosis (ALS)	Z_niche47	-1.03086	0.302605	0.999873
GOBP_Cellular Response to BMP Stimulus (GO:0071773)	Z_niche47	-1.02972	0.303141	0.999873
Reactome_Cellular Response to Chemical Stress	Z_niche47	-1.02855	0.303692	0.999873
GOBP_Regulation of Exocytosis (GO:0017157)	Z_niche47	-1.02853	0.303698	0.999873
GOBP_Negative Regulation of Protein-Containing Complex Assembly (GO:0031333)	Z_niche47	1.02817	0.303871	0.999873
GOBP_Protein Autophosphorylation (GO:0046777)	Z_niche47	-1.02717	0.304338	0.999873
Reactome_Class I MHC Mediated Antigen Processing & Presentation	Z_niche47	1.0235	0.306071	0.999873
Reactome_NRAGE Signals Death Through JNK	Z_niche47	-1.02276	0.30642	0.999873
GOBP_Positive Regulation of Cell-Cell Adhesion (GO:0022409)	Z_niche47	-1.02229	0.306642	0.999873
GOBP_Protein Localization to Synapse (GO:0035418)	Z_niche47	1.02213	0.306718	0.999873
GOBP_Cell-cell Junction Assembly (GO:0007043)	Z_niche47	1.02188	0.306838	0.999873
GOBP_Glycerophospholipid Biosynthetic Process (GO:0046474)	Z_niche47	1.02131	0.307107	0.999873
GOBP_Positive Regulation of MAPK Cascade (GO:0043410)	Z_niche47	1.01866	0.308363	0.999873
GOBP_Extracellular Matrix Organization (GO:0030198)	Z_niche47	1.01826	0.308554	0.999873
GOBP_Regulation of Release of Sequestered Calcium Ion Into Cytosol by Sarcoplasmic Reticulum (GO:0010880)	Z_niche47	-1.01751	0.308911	0.999873
Reactome_Sema3A PAK Dependent Axon Repulsion	Z_niche47	-1.01705	0.309129	0.999873
GOBP_Positive Regulation of Gene Expression, Epigenetic (GO:0141137)	Z_niche47	-1.01621	0.30953	0.999873
GOBP_Actin Filament Polymerization (GO:0030041)	Z_niche47	-1.01153	0.311764	0.999873
Reactome_Regulation of RUNX3 Expression and Activity	Z_niche47	-1.01119	0.311923	0.999873
Reactome_Interleukin-6 Family Signaling	Z_niche47	-1.01077	0.312127	0.999873
GOBP_Calcium Ion Import Across Plasma Membrane (GO:0098703)	Z_niche47	-1.01004	0.312476	0.999873
Reactome_Signaling by EGFR in Cancer	Z_niche47	-1.00941	0.312777	0.999873
GOBP_Cellular Response to Ionizing Radiation (GO:0071479)	Z_niche47	-1.00891	0.313016	0.999873
GOBP_Regulation of Double-Strand Break Repair via Homologous Recombination (GO:0010569)	Z_niche47	-1.00749	0.313698	0.999873
Reactome_Signaling by KIT in Disease	Z_niche47	-1.00745	0.313718	0.999873
GOBP_Metanephros Development (GO:0001656)	Z_niche47	1.00655	0.314151	0.999873
GOBP_Regulation of Protein Localization to Mitochondrion (GO:1903747)	Z_niche47	1.0058	0.31451	0.999873
Reactome_Binding and Uptake of Ligands by Scavenger Receptors	Z_niche47	1.00507	0.314864	0.999873
GOBP_Regulation of Response to Stress (GO:0080134)	Z_niche47	1.00496	0.314918	0.999873
GOBP_Negative Regulation of Reactive Oxygen Species Metabolic Process (GO:2000378)	Z_niche47	1.00485	0.31497	0.999873
GOBP_Dendrite Self-Avoidance (GO:0070593)	Z_niche47	1.00433	0.315218	0.999873
Reactome_Nucleotide-binding Domain, Leucine Rich Repeat Containing Receptor (NLR) Signaling Pathways	Z_niche47	-1.00381	0.31547	0.999873
Reactome_Activation of BAD and Translocation to Mitochondria	Z_niche47	-1.00324	0.315746	0.999873
GOBP_Regulation of Epidermal Growth Factor Receptor Signaling Pathway (GO:0042058)	Z_niche47	-1.00131	0.316675	0.999873
GOBP_Regulation of Protein Localization to Cell Surface (GO:2000008)	Z_niche47	1.00024	0.317196	0.999873
GOBP_Regulation of T Cell Cytokine Production (GO:0002724)	Z_niche47	1.00022	0.317202	0.999873
GOBP_Central Nervous System Neuron Development (GO:0021954)	Z_niche47	-0.998578	0.317999	0.999873
GOBP_Regulation of Programmed Cell Death (GO:0043067)	Z_niche47	-0.998547	0.318014	0.999873
GOBP_Regulation of Myotube Differentiation (GO:0010830)	Z_niche47	-0.998446	0.318063	0.999873
KEGG_mTOR signaling pathway	Z_niche47	-0.998007	0.318276	0.999873
GOBP_Positive Regulation of Myeloid Cell Differentiation (GO:0045639)	Z_niche47	0.997514	0.318515	0.999873
Reactome_Signaling by ERBB2	Z_niche47	-0.997284	0.318627	0.999873
KEGG_Human T-cell leukemia virus 1 infection	Z_niche47	0.9971	0.318716	0.999873
KEGG_Signaling pathways regulating pluripotency of stem cells	Z_niche47	-0.995893	0.319302	0.999873
GOBP_Phosphatidylinositol Metabolic Process (GO:0046488)	Z_niche47	0.994089	0.32018	0.999873
GOBP_Regulation of Protein Localization to Plasma Membrane (GO:1903076)	Z_niche47	-0.99385	0.320296	0.999873
Reactome_ADORA2B Mediated Anti-Inflammatory Cytokines Production	Z_niche47	0.992951	0.320734	0.999873
Reactome_Asymmetric Localization of PCP Proteins	Z_niche47	-0.992588	0.320911	0.999873
GOBP_Cytoplasmic Microtubule Organization (GO:0031122)	Z_niche47	-0.992383	0.321011	0.999873
GOBP_Regulation of Microtubule-Based Process (GO:0032886)	Z_niche47	-0.992079	0.321159	0.999873
Reactome_Deregulated CDK5 Triggers Multiple Neurodegenerative Pathways in Alzheimer's Disease Models	Z_niche47	0.990556	0.321903	0.999873
WP_White Fat Cell Differentiation WP2872	Z_niche47	0.989163	0.322583	0.999873
KEGG_Calcium signaling pathway	Z_niche47	-0.989122	0.322604	0.999873
GOBP_L-amino Acid Catabolic Process (GO:0170035)	Z_niche47	-0.989014	0.322656	0.999873
WP_Cytokines And Inflammatory Response WP222	Z_niche47	0.988644	0.322837	0.999873
Reactome_Activated NOTCH1 Transmits Signal to the Nucleus	Z_niche47	-0.987455	0.32342	0.999873
GOBP_Hemopoiesis (GO:0030097)	Z_niche47	0.987034	0.323626	0.999873
GOBP_Negative Regulation of Cellular Response to Growth Factor Stimulus (GO:0090288)	Z_niche47	-0.986467	0.323904	0.999873
Reactome_SUMOylation of DNA Damage Response and Repair Proteins	Z_niche47	-0.98601	0.324128	0.999873
GOBP_Positive Regulation of Phosphate Metabolic Process (GO:0045937)	Z_niche47	-0.985517	0.32437	0.999873
Reactome_Late SARS-CoV-2 Infection Events	Z_niche47	-0.984546	0.324847	0.999873
Reactome_Na+ Cl- Dependent Neurotransmitter Transporters	Z_niche47	-0.984377	0.32493	0.999873
GOBP_Golgi Organization (GO:0007030)	Z_niche47	-0.982981	0.325617	0.999873
GOBP_Negative Regulation of Mitotic Cell Cycle Phase Transition (GO:1901991)	Z_niche47	0.982435	0.325885	0.999873
GOBP_Negative Regulation of Gene Expression (GO:0010629)	Z_niche47	0.981878	0.32616	0.999873
GOBP_Negative Regulation of Cell Migration (GO:0030336)	Z_niche47	0.981359	0.326416	0.999873
Reactome_Energy Dependent Regulation of mTOR by LKB1-AMPK	Z_niche47	0.980852	0.326666	0.999873
WP_Myometrial Relaxation And Contraction Pathways WP385	Z_niche47	0.980474	0.326852	0.999873
GOBP_Heart Trabecula Morphogenesis (GO:0061384)	Z_niche47	0.980157	0.327009	0.999873
KEGG_Fc gamma R-mediated phagocytosis	Z_niche47	-0.980148	0.327013	0.999873
GOBP_Regulation of Muscle Contraction (GO:0006937)	Z_niche47	0.979609	0.327279	0.999873
Reactome_Inactivation of CSF3 (G-CSF) Signaling	Z_niche47	-0.97911	0.327526	0.999873
GOBP_Negative Regulation of Cell Cycle (GO:0045786)	Z_niche47	0.978352	0.3279	0.999873
GOBP_MiRNA Processing (GO:0035196)	Z_niche47	-0.97808	0.328035	0.999873
GOBP_Modulation of Chemical Synaptic Transmission (GO:0050804)	Z_niche47	0.977413	0.328365	0.999873
GOBP_Cellular Response to Acetylcholine (GO:1905145)	Z_niche47	-0.976339	0.328897	0.999873
Reactome_Translation of Structural Proteins 9694635	Z_niche47	-0.976021	0.329054	0.999873
GOBP_Regulation of p38MAPK Cascade (GO:1900744)	Z_niche47	0.975283	0.32942	0.999873
GOBP_Negative Regulation of Ubiquitin-Dependent Protein Catabolic Process (GO:2000059)	Z_niche47	-0.974718	0.3297	0.999873
GOBP_Positive Regulation of ERBB Signaling Pathway (GO:1901186)	Z_niche47	-0.971898	0.331101	0.999873
GOBP_Positive Regulation of Cytoskeleton Organization (GO:0051495)	Z_niche47	-0.971898	0.331101	0.999873
GOBP_ER-nucleus Signaling Pathway (GO:0006984)	Z_niche47	-0.971081	0.331508	0.999873
GOBP_Regulation of Extrinsic Apoptotic Signaling Pathway in Absence of Ligand (GO:2001239)	Z_niche47	0.970879	0.331609	0.999873
GOBP_Calcium Ion Transmembrane Import Into Cytosol (GO:0097553)	Z_niche47	-0.968009	0.33304	0.999873
Reactome_Beta-catenin Phosphorylation Cascade	Z_niche47	-0.9665	0.333794	0.999873
GOBP_Negative Regulation of Protein Kinase Activity (GO:0006469)	Z_niche47	-0.965112	0.334489	0.999873
Reactome_Antiviral Mechanism by IFN-stimulated Genes	Z_niche47	-0.964359	0.334866	0.999873
Reactome_Insulin Receptor Recycling	Z_niche47	0.963916	0.335088	0.999873
Reactome_Interleukin Receptor SHC Signaling	Z_niche47	-0.963907	0.335093	0.999873
GOBP_Apoptotic Process (GO:0006915)	Z_niche47	-0.963482	0.335306	0.999873
WP_Tryptophan Metabolism WP79	Z_niche47	-0.962402	0.335848	0.999873
GOBP_L-glutamate Import (GO:0051938)	Z_niche47	-0.960818	0.336643	0.999873
GOBP_Positive Regulation of Proteolysis (GO:0045862)	Z_niche47	0.960473	0.336817	0.999873
GOBP_Negative Regulation of Lipid Catabolic Process (GO:0050995)	Z_niche47	0.960095	0.337007	0.999873
GOBP_Positive Regulation of Protein Localization to Mitochondrion (GO:1903749)	Z_niche47	0.959681	0.337216	0.999873
GOBP_RNA Stabilization (GO:0043489)	Z_niche47	0.959175	0.337471	0.999873
GOBP_Autophagosome Assembly (GO:0000045)	Z_niche47	-0.957811	0.338158	0.999873
GOBP_Regulation of Chondrocyte Differentiation (GO:0032330)	Z_niche47	-0.956885	0.338625	0.999873
Reactome_Transmission Across Chemical Synapses	Z_niche47	-0.956843	0.338646	0.999873
KEGG_Bladder cancer	Z_niche47	-0.95631	0.338916	0.999873
GOBP_Positive Regulation of Interleukin-10 Production (GO:0032733)	Z_niche47	0.955143	0.339505	0.999873
GOBP_Eye Development (GO:0001654)	Z_niche47	0.955021	0.339567	0.999873
GOBP_Skeletal Muscle Organ Development (GO:0060538)	Z_niche47	0.954169	0.339998	0.999873
Reactome_Circadian Clock	Z_niche47	0.952722	0.340731	0.999873
GOBP_Response to Amyloid-Beta (GO:1904645)	Z_niche47	0.952113	0.34104	0.999873
GOBP_Regulation of Spindle Assembly (GO:0090169)	Z_niche47	0.951864	0.341166	0.999873
Reactome_Interleukin-2 Family Signaling	Z_niche47	-0.950625	0.341795	0.999873
GOBP_Positive Regulation of Telomere Maintenance via Telomere Lengthening (GO:1904358)	Z_niche47	-0.950469	0.341874	0.999873
GOBP_Positive Regulation of Synapse Assembly (GO:0051965)	Z_niche47	-0.94938	0.342427	0.999873
Reactome_Signaling by Hippo	Z_niche47	0.949182	0.342528	0.999873
Reactome_MECP2 Regulates Neuronal Receptors and Channels	Z_niche47	0.947671	0.343297	0.999873
GOBP_Regulation of Inflammatory Response (GO:0050727)	Z_niche47	0.946408	0.343941	0.999873
GOBP_Vacuolar Transport (GO:0007034)	Z_niche47	0.946312	0.34399	0.999873
GOBP_Negative Regulation of Macroautophagy (GO:0016242)	Z_niche47	0.946009	0.344144	0.999873
GOBP_JNK Cascade (GO:0007254)	Z_niche47	0.945864	0.344218	0.999873
GOBP_Positive Regulation of Sprouting Angiogenesis (GO:1903672)	Z_niche47	0.94498	0.344669	0.999873
Reactome_Post-translational Protein Phosphorylation	Z_niche47	0.944679	0.344823	0.999873
GOBP_Negative Regulation of Actin Filament Bundle Assembly (GO:0032232)	Z_niche47	0.944303	0.345015	0.999873
GOBP_Negative Regulation of mRNA Catabolic Process (GO:1902373)	Z_niche47	0.944176	0.345079	0.999873
GOBP_Regulation of Extrinsic Apoptotic Signaling Pathway (GO:2001236)	Z_niche47	-0.943793	0.345275	0.999873
GOBP_Regulation of Protein Kinase Activity (GO:0045859)	Z_niche47	-0.943501	0.345425	0.999873
GOBP_Regulation of Neuron Differentiation (GO:0045664)	Z_niche47	0.943382	0.345485	0.999873
Reactome_Cilium Assembly	Z_niche47	-0.943081	0.345639	0.999873
GOBP_Positive Regulation of T Cell Proliferation (GO:0042102)	Z_niche47	0.942934	0.345715	0.999873
Reactome_Signalling to RAS	Z_niche47	-0.942539	0.345917	0.999873
GOBP_Anterior/posterior Pattern Specification (GO:0009952)	Z_niche47	0.942208	0.346086	0.999873
GOBP_Reg of Endoplasmic Reticulum Stress-Induced Intrinsic Apoptotic Signaling Pathway (GO:1902235)	Z_niche47	0.941952	0.346217	0.999873
GOBP_Regulation of Actin Filament-Based Process (GO:0032970)	Z_niche47	-0.941361	0.34652	0.999873
GOBP_Regulation of Cell Division (GO:0051302)	Z_niche47	-0.941346	0.346528	0.999873
GOBP_Ribosome Biogenesis (GO:0042254)	Z_niche47	0.941221	0.346592	0.999873
GOBP_MRNA Transcription by RNA Polymerase II (GO:0042789)	Z_niche47	-0.940789	0.346813	0.999873
Reactome_RUNX1 Regulates Transcription of Genes Involved in Differentiation of HSCs	Z_niche47	-0.940243	0.347093	0.999873
GOBP_Muscle Contraction (GO:0006936)	Z_niche47	-0.939597	0.347424	0.999873
GOBP_Positive Regulation of Angiogenesis (GO:0045766)	Z_niche47	0.93718	0.348666	0.999873
Reactome_Cell Death Signalling via NRAGE, NRIF and NADE	Z_niche47	-0.934596	0.349996	0.999873
GOBP_Lymphocyte Migration (GO:0072676)	Z_niche47	-0.931878	0.3514	0.999873
GOBP_Negative Regulation of Hippo Signaling (GO:0035331)	Z_niche47	-0.931872	0.351403	0.999873
GOBP_Regulation of Lymphocyte Activation (GO:0051249)	Z_niche47	0.931349	0.351673	0.999873
GOBP_T Cell Receptor Signaling Pathway (GO:0050852)	Z_niche47	0.930625	0.352048	0.999873
GOBP_Protein Localization to Cell Junction (GO:1902414)	Z_niche47	0.929463	0.352649	0.999873
KEGG_Protein digestion and absorption	Z_niche47	-0.928862	0.35296	0.999873
GOBP_Chemical Synaptic Transmission (GO:0007268)	Z_niche47	-0.928298	0.353253	0.999873
Reactome_Nuclear Receptor Transcription Pathway	Z_niche47	0.928245	0.35328	0.999873
GOBP_Positive Regulation of Endothelial Cell Migration (GO:0010595)	Z_niche47	-0.9266	0.354134	0.999873
Reactome_Signaling by FGFR1	Z_niche47	-0.925207	0.354858	0.999873
GOBP_Neg Reg Endoplasmic Reticulum Stress-Induced Intrinsic Apoptotic Signaling Pathway (GO:1902236)	Z_niche47	0.92445	0.355252	0.999873
GOBP_Regulation of Telomere Maintenance via Telomerase (GO:0032210)	Z_niche47	-0.92312	0.355944	0.999873
Reactome_Transcriptional Regulation by RUNX3	Z_niche47	-0.922992	0.356011	0.999873
GOBP_Regulation of Bone Remodeling (GO:0046850)	Z_niche47	0.922742	0.356142	0.999873
GOBP_Negative Regulation of T Cell Mediated Immunity (GO:0002710)	Z_niche47	0.922449	0.356294	0.999873
Reactome_Association of TriC CCT With Target Proteins During Biosynthesis	Z_niche47	-0.922035	0.35651	0.999873
GOBP_Neurogenesis (GO:0022008)	Z_niche47	0.92159	0.356743	0.999873
GOBP_Regulation of Cholesterol Storage (GO:0010885)	Z_niche47	0.921233	0.356929	0.999873
Reactome_Signaling by EGFR	Z_niche47	-0.920564	0.357278	0.999873
GOBP_Positive Regulation of Protein Serine/Threonine Kinase Activity (GO:0071902)	Z_niche47	-0.920382	0.357373	0.999873
GOBP_Positive Regulation of RNA Splicing (GO:0033120)	Z_niche47	0.918464	0.358376	0.999873
GOBP_Myoblast Fusion (GO:0007520)	Z_niche47	-0.917556	0.358852	0.999873
GOBP_Positive Regulation of Inflammasome-Mediated Signaling Pathway (GO:0141087)	Z_niche47	0.917537	0.358861	0.999873
GOBP_Regulation of Cardiac Muscle Hypertrophy (GO:0010611)	Z_niche47	-0.916595	0.359355	0.999873
WP_Selenium Metabolism Selenoproteins WP108	Z_niche47	0.91623	0.359546	0.999873
KEGG_Fc epsilon RI signaling pathway	Z_niche47	-0.916097	0.359616	0.999873
Reactome_P75 NTR Receptor-Mediated Signalling	Z_niche47	-0.915524	0.359917	0.999873
GOBP_Associative Learning (GO:0008306)	Z_niche47	-0.915088	0.360146	0.999873
WP_P53 Signaling WP2902	Z_niche47	-0.914671	0.360365	0.999873
Reactome_VEGFA-VEGFR2 Pathway	Z_niche47	-0.914116	0.360656	0.999873
GOBP_Cellular Response to Growth Factor Stimulus (GO:0071363)	Z_niche47	-0.913209	0.361132	0.999873
Reactome_Regulation of Cholesterol Biosynthesis by SREBP (SREBF)	Z_niche47	-0.912837	0.361328	0.999873
Reactome_Somitogenesis	Z_niche47	-0.91251	0.3615	0.999873
Reactome_Inwardly Rectifying K+ Channels	Z_niche47	0.911996	0.361771	0.999873
GOBP_Establishment of Mitotic Spindle Localization (GO:0040001)	Z_niche47	-0.911928	0.361807	0.999873
GOBP_Transcription Initiation-Coupled Chromatin Remodeling (GO:0045815)	Z_niche47	0.911717	0.361918	0.999873
GOBP_Neuromuscular Synaptic Transmission (GO:0007274)	Z_niche47	-0.909969	0.362839	0.999873
GOBP_Regulation of Protein Binding (GO:0043393)	Z_niche47	-0.908839	0.363435	0.999873
GOBP_Response to Interleukin-6 (GO:0070741)	Z_niche47	-0.90871	0.363503	0.999873
GOBP_Alpha-beta T Cell Activation (GO:0046631)	Z_niche47	0.908086	0.363833	0.999873
Reactome_SARS-CoV-1 Targets Host Intracellular Signalling and Regulatory Pathways	Z_niche47	-0.906043	0.364913	0.999873
GOBP_Epithelial Tube Morphogenesis (GO:0060562)	Z_niche47	0.90593	0.364973	0.999873
GOBP_Regulation of Ubiquitin-Dependent Protein Catabolic Process (GO:2000058)	Z_niche47	-0.905385	0.365261	0.999873
Reactome_Gastrulation	Z_niche47	-0.905175	0.365373	0.999873
GOBP_Axonal Fasciculation (GO:0007413)	Z_niche47	0.904208	0.365885	0.999873
Reactome_Class B 2 (Secretin Family Receptors)	Z_niche47	0.903761	0.366122	0.999873
Hallmark_Interferon Alpha Response	Z_niche47	0.902578	0.36675	0.999873
GOBP_Negative Regulation of TORC1 Signaling (GO:1904262)	Z_niche47	-0.90252	0.366781	0.999873
Reactome_Regulation of TP53 Activity	Z_niche47	-0.902318	0.366888	0.999873
KEGG_Th17 cell differentiation	Z_niche47	-0.902166	0.366969	0.999873
GOBP_Positive Regulation of T Cell Migration (GO:2000406)	Z_niche47	-0.900649	0.367775	0.999873
Reactome_Generation of Second Messenger Molecules	Z_niche47	0.900311	0.367955	0.999873
KEGG_Pentose phosphate pathway	Z_niche47	-0.899456	0.36841	0.999873
GOBP_Regulation of Brown Fat Cell Differentiation (GO:0090335)	Z_niche47	0.89677	0.369842	0.999873
GOBP_Negative Regulation of Supramolecular Fiber Organization (GO:1902904)	Z_niche47	0.896304	0.37009	0.999873
GOBP_Cell-matrix Adhesion (GO:0007160)	Z_niche47	0.896253	0.370118	0.999873
GOBP_Positive Regulation of Interleukin-17 Production (GO:0032740)	Z_niche47	-0.895929	0.370291	0.999873
KEGG_Pertussis	Z_niche47	0.895633	0.370449	0.999873
WP_Prostaglandin Synthesis And Regulation WP374	Z_niche47	0.895289	0.370632	0.999873
Reactome_Pre-NOTCH Processing in Golgi	Z_niche47	-0.895128	0.370719	0.999873
Reactome_Influenza Viral RNA Transcription and Replication	Z_niche47	0.894869	0.370857	0.999873
GOBP_Regulation of Substrate Adhesion-Dependent Cell Spreading (GO:1900024)	Z_niche47	-0.893868	0.371393	0.999873
Reactome_PKA Activation in Glucagon Signalling	Z_niche47	0.893335	0.371678	0.999873
GOBP_Negative Regulation of Response to Wounding (GO:1903035)	Z_niche47	0.892897	0.371912	0.999873
Hallmark_p53 Pathway	Z_niche47	0.892788	0.371971	0.999873
GOBP_Cellular Response to Amyloid-Beta (GO:1904646)	Z_niche47	0.892325	0.372219	0.999873
KEGG_Thyroid hormone signaling pathway	Z_niche47	-0.892226	0.372272	0.999873
Reactome_Incretin Synthesis, Secretion, and Inactivation	Z_niche47	-0.891195	0.372825	0.999873
Reactome_SUMOylation of Transcription Cofactors	Z_niche47	0.889664	0.373646	0.999873
GOBP_Intrinsic Apoptotic Signaling Pathway in Response to Endoplasmic Reticulum Stress (GO:0070059)	Z_niche47	0.889356	0.373812	0.999873
GOBP_Toll-like Receptor 4 Signaling Pathway (GO:0034142)	Z_niche47	0.888992	0.374008	0.999873
GOBP_Autophagy of Peroxisome (GO:0030242)	Z_niche47	-0.888583	0.374227	0.999873
Reactome_Processing of Capped Intron-Containing Pre-mRNA	Z_niche47	-0.888156	0.374457	0.999873
GOBP_Negative Regulation of RNA Biosynthetic Process (GO:1902679)	Z_niche47	-0.887891	0.3746	0.999873
GOBP_Regulation of Transport (GO:0051049)	Z_niche47	0.886841	0.375164	0.999873
Reactome_Toll Like Receptor 3 (TLR3) Cascade	Z_niche47	0.886422	0.37539	0.999873
GOBP_Positive Regulation of Myeloid Leukocyte Differentiation (GO:0002763)	Z_niche47	0.885853	0.375697	0.999873
WP_Hypertrophy Model WP202	Z_niche47	-0.885841	0.375703	0.999873
Reactome_Macroautophagy	Z_niche47	0.885319	0.375985	0.999873
Hallmark_Apoptosis	Z_niche47	0.884807	0.376261	0.999873
Reactome_GAB1 Signalosome	Z_niche47	-0.884215	0.37658	0.999873
GOBP_Negative Regulation of Transforming Growth Factor Beta Receptor Signaling Pathway (GO:0030512)	Z_niche47	0.882476	0.377519	0.999873
GOBP_Regulation of Neurogenesis (GO:0050767)	Z_niche47	0.881083	0.378273	0.999873
GOBP_Mitotic DNA Damage Checkpoint Signaling (GO:0044773)	Z_niche47	-0.880864	0.378392	0.999873
GOBP_Negative Regulation of Protein Secretion (GO:0050709)	Z_niche47	0.880715	0.378472	0.999873
Reactome_Pre-NOTCH Expression and Processing	Z_niche47	-0.880052	0.378831	0.999873
GOBP_Regulation of Intracellular Protein Transport (GO:0033157)	Z_niche47	0.878412	0.37972	0.999873
GOBP_Double-strand Break Repair (GO:0006302)	Z_niche47	-0.877139	0.380411	0.999873
WP_IL 7 Signaling Pathway WP297	Z_niche47	-0.875749	0.381167	0.999873
KEGG_T cell receptor signaling pathway	Z_niche47	-0.874761	0.381704	0.999873
GOBP_Monocarboxylic Acid Metabolic Process (GO:0032787)	Z_niche47	0.8741	0.382064	0.999873
GOBP_Negative Regulation of Organelle Organization (GO:0010639)	Z_niche47	0.872841	0.38275	0.999873
GOBP_Tight Junction Assembly (GO:0120192)	Z_niche47	0.872498	0.382937	0.999873
Reactome_Dectin-1 Mediated Noncanonical NF-kB Signaling	Z_niche47	-0.870451	0.384054	0.999873
GOBP_Regulation of D-glucose Transmembrane Transport (GO:0010827)	Z_niche47	0.87045	0.384054	0.999873
Reactome_Gap Junction Trafficking	Z_niche47	-0.870356	0.384106	0.999873
GOBP_Negative Regulation of Cold-Induced Thermogenesis (GO:0120163)	Z_niche47	0.870081	0.384256	0.999873
Reactome_Selective Autophagy	Z_niche47	0.869818	0.3844	0.999873
GOBP_Peptidyl-tyrosine Dephosphorylation (GO:0035335)	Z_niche47	0.868812	0.38495	0.999873
Reactome_Signaling by ERBB2 in Cancer	Z_niche47	-0.868448	0.385149	0.999873
GOBP_Positive Chemotaxis (GO:0050918)	Z_niche47	0.867389	0.385729	0.999873
Reactome_TRAF3-dependent IRF Activation Pathway	Z_niche47	0.866798	0.386053	0.999873
GOBP_Macrophage Differentiation (GO:0030225)	Z_niche47	0.866678	0.386118	0.999873
GOBP_Positive Regulation of Interleukin-2 Production (GO:0032743)	Z_niche47	0.866469	0.386233	0.999873
GOBP_Regulation of Non-Canonical NF-kappaB Signal Transduction (GO:1901222)	Z_niche47	-0.865853	0.386571	0.999873
Reactome_NOD1 2 Signaling Pathway	Z_niche47	-0.864923	0.387081	0.999873
Reactome_Regulation of IGF Transport and Uptake by Insulin-like Growth Factor Binding Proteins (IGFBPs)	Z_niche47	0.864783	0.387158	0.999873
GOBP_Regulation of cAMP/PKA Signal Transduction (GO:0141161)	Z_niche47	0.864506	0.38731	0.999873
GOBP_Positive Regulation of Innate Immune Response (GO:0045089)	Z_niche47	-0.863645	0.387783	0.999873
Reactome_Negative Regulation of FGFR2 Signaling	Z_niche47	-0.860839	0.389327	0.999873
GOBP_Regulation of Protein Modification Process (GO:0031399)	Z_niche47	-0.860604	0.389456	0.999873
GOBP_Renal Absorption (GO:0070293)	Z_niche47	-0.859934	0.389825	0.999873
GOBP_Regulation of Presynapse Assembly (GO:1905606)	Z_niche47	-0.859343	0.390151	0.999873
GOBP_Mitochondrial Electron Transport, Cytochrome C to Oxygen (GO:0006123)	Z_niche47	0.85814	0.390815	0.999873
Reactome_HCMV Infection	Z_niche47	-0.856751	0.391583	0.999873
GOBP_Positive Regulation of Protein Phosphorylation (GO:0001934)	Z_niche47	-0.856341	0.391809	0.999873
GOBP_Positive Regulation of Muscle Hypertrophy (GO:0014742)	Z_niche47	-0.856308	0.391828	0.999873
GOBP_Blood Circulation (GO:0008015)	Z_niche47	-0.855749	0.392137	0.999873
Reactome_Vpu Mediated Degradation of CD4	Z_niche47	-0.855485	0.392282	0.999873
GOBP_Regulation of Feeding Behavior (GO:0060259)	Z_niche47	0.853025	0.393645	0.999873
Reactome_E3 Ubiquitin Ligases Ubiquitinate Target Proteins	Z_niche47	-0.852491	0.393942	0.999873
Reactome_CaM Pathway	Z_niche47	0.852319	0.394037	0.999873
GOBP_Response to Copper Ion (GO:0046688)	Z_niche47	-0.852082	0.394169	0.999873
KEGG_Choline metabolism in cancer	Z_niche47	-0.851981	0.394225	0.999873
GOBP_Cellular Response to Oxidative Stress (GO:0034599)	Z_niche47	-0.851811	0.394319	0.999873
Reactome_PERK Regulates Gene Expression	Z_niche47	-0.851145	0.394689	0.999873
GOBP_Peptide Hormone Processing (GO:0016486)	Z_niche47	-0.850891	0.39483	0.999873
GOBP_Positive Regulation of Kinase Activity (GO:0033674)	Z_niche47	-0.8507	0.394936	0.999873
Reactome_Adipogenesis	Z_niche47	0.849953	0.395351	0.999873
Reactome_Formation of Paraxial Mesoderm	Z_niche47	-0.849369	0.395676	0.999873
GOBP_Mitotic Spindle Organization (GO:0007052)	Z_niche47	-0.848175	0.39634	0.999873
Reactome_MITF-M-regulated Melanocyte Development	Z_niche47	-0.848072	0.396398	0.999873
GOBP_Regulation of Catecholamine Secretion (GO:0050433)	Z_niche47	-0.84709	0.396945	0.999873
GOBP_Positive Regulation of Proteasomal Protein Catabolic Process (GO:1901800)	Z_niche47	0.846259	0.397408	0.999873
GOBP_Positive Regulation of Protein Catabolic Process (GO:0045732)	Z_niche47	0.846148	0.39747	0.999873
GOBP_Epidermal Cell Differentiation (GO:0009913)	Z_niche47	-0.846098	0.397498	0.999873
GOBP_Negative Regulation of Stress Fiber Assembly (GO:0051497)	Z_niche47	0.845745	0.397695	0.999873
GOBP_Regulation of Transforming Growth Factor Beta Receptor Signaling Pathway (GO:0017015)	Z_niche47	0.845224	0.397986	0.999873
KEGG_Estrogen signaling pathway	Z_niche47	0.844723	0.398265	0.999873
GOBP_Acetylcholine Receptor Signaling Pathway (GO:0095500)	Z_niche47	-0.843641	0.39887	0.999873
GOBP_Regulation of Proteolysis (GO:0030162)	Z_niche47	0.842915	0.399276	0.999873
GOBP_Calcium Ion Import (GO:0070509)	Z_niche47	-0.84214	0.39971	0.999873
GOBP_Myelination (GO:0042552)	Z_niche47	0.842052	0.399759	0.999873
Reactome_Sema4D in Semaphorin Signaling	Z_niche47	0.842045	0.399763	0.999873
GOBP_Negative Regulation of Chondrocyte Differentiation (GO:0032331)	Z_niche47	-0.8419	0.399844	0.999873
GOBP_Regulation of Response to Biotic Stimulus (GO:0002831)	Z_niche47	0.841885	0.399852	0.999873
Reactome_ABC Transporter Disorders	Z_niche47	-0.841552	0.400039	0.999873
Reactome_Platelet Homeostasis	Z_niche47	-0.841479	0.40008	0.999873
GOBP_Negative Regulation of Leukocyte Activation (GO:0002695)	Z_niche47	-0.841279	0.400192	0.999873
Reactome_FOXO-mediated Transcription of Oxidative Stress, Metabolic and Neuronal Genes	Z_niche47	-0.840763	0.400481	0.999873
GOBP_Cortical Actin Cytoskeleton Organization (GO:0030866)	Z_niche47	-0.840647	0.400546	0.999873
Reactome_Disassembly of the Destruction Complex and Recruitment of AXIN to the Membrane	Z_niche47	-0.840317	0.400731	0.999873
GOBP_Artery Development (GO:0060840)	Z_niche47	0.8385	0.40175	0.999873
Reactome_RHOBTB2 GTPase Cycle	Z_niche47	-0.838058	0.401998	0.999873
WP_Wnt Signaling In Kidney Disease WP3857	Z_niche47	-0.837943	0.402062	0.999873
GOBP_Regulation of Smooth Muscle Cell Proliferation (GO:0048660)	Z_niche47	0.836429	0.402913	0.999873
GOBP_Regulation of Actin Cytoskeleton Organization (GO:0032956)	Z_niche47	-0.836385	0.402938	0.999873
Reactome_Signaling by Non-Receptor Tyrosine Kinases	Z_niche47	0.834885	0.403783	0.999873
Reactome_Cyclin D Associated Events in G1	Z_niche47	-0.834641	0.40392	0.999873
GOBP_Stem Cell Differentiation (GO:0048863)	Z_niche47	0.834261	0.404134	0.999873
GOBP_Neurotransmitter Secretion (GO:0007269)	Z_niche47	-0.83421	0.404163	0.999873
GOBP_Regulation of Fibroblast Migration (GO:0010762)	Z_niche47	-0.834172	0.404184	0.999873
Reactome_RHO GTPases Activate ROCKs	Z_niche47	0.833039	0.404823	0.999873
Reactome_Activation of APC C and APC C Cdc20 Mediated Degradation of Mitotic Proteins	Z_niche47	-0.832908	0.404897	0.999873
GOBP_Cytoskeleton Organization (GO:0007010)	Z_niche47	-0.832834	0.404938	0.999873
GOBP_Regulation of Signal Transduction (GO:0009966)	Z_niche47	0.83269	0.40502	0.999873
Reactome_Signaling by FGFR1 in Disease	Z_niche47	-0.830016	0.40653	0.999873
Reactome_Signaling by FGFR	Z_niche47	-0.829564	0.406786	0.999873
GOBP_Negative Regulation of Epithelial Cell Differentiation (GO:0030857)	Z_niche47	-0.829471	0.406838	0.999873
Reactome_CREB1 Phosphorylation Through NMDA Receptor-Mediated Activation of RAS Signaling	Z_niche47	-0.828639	0.407309	0.999873
GOBP_Positive Regulation of Myoblast Differentiation (GO:0045663)	Z_niche47	0.828085	0.407623	0.999873
GOBP_Synaptic Signaling (GO:0099536)	Z_niche47	-0.828074	0.407629	0.999873
GOBP_Transcription Initiation at RNA Polymerase II Promoter (GO:0006367)	Z_niche47	-0.827964	0.407691	0.999873
GOBP_Positive Regulation of Macromolecule Metabolic Process (GO:0010604)	Z_niche47	0.827617	0.407887	0.999873
GOBP_Positive Regulation of Type I Interferon Production (GO:0032481)	Z_niche47	0.827199	0.408124	0.999873
Reactome_KSRP (KHSRP) Binds and Destabilizes mRNA	Z_niche47	-0.826283	0.408643	0.999873
Reactome_DNA Repair	Z_niche47	-0.826207	0.408687	0.999873
GOBP_Positive Regulation of Alpha-Beta T Cell Proliferation (GO:0046641)	Z_niche47	-0.826191	0.408696	0.999873
GOBP_Mammary Gland Development (GO:0030879)	Z_niche47	-0.825997	0.408806	0.999873
GOBP_Response to Ethanol (GO:0045471)	Z_niche47	-0.825393	0.409149	0.999873
GOBP_Phosphate-containing Compound Metabolic Process (GO:0006796)	Z_niche47	-0.824479	0.409668	0.999873
Reactome_Antigen Processing Ubiquitination & Proteasome Degradation	Z_niche47	-0.824442	0.409688	0.999873
Reactome_Extra-nuclear Estrogen Signaling	Z_niche47	-0.824427	0.409697	0.999873
Reactome_Regulation of IFNA IFNB Signaling	Z_niche47	-0.824404	0.40971	0.999873
GOBP_Regulation of Cell Growth (GO:0001558)	Z_niche47	-0.824362	0.409734	0.999873
KEGG_Human papillomavirus infection	Z_niche47	-0.823988	0.409947	0.999873
Reactome_Ubiquitin-dependent Degradation of Cyclin D	Z_niche47	-0.823831	0.410035	0.999873
WP_Oxidative Damage Response WP1496	Z_niche47	0.823279	0.410349	0.999873
GOBP_Regulation of Mitochondrion Organization (GO:0010821)	Z_niche47	0.823007	0.410504	0.999873
GOBP_Negative Regulation of TOR Signaling (GO:0032007)	Z_niche47	-0.821729	0.411231	0.999873
Reactome_Integrin Signaling	Z_niche47	-0.821466	0.411381	0.999873
Reactome_Pyroptosis	Z_niche47	-0.820645	0.411848	0.999873
Reactome_FOXO-mediated Transcription of Cell Death Genes	Z_niche47	0.819823	0.412317	0.999873
GOBP_Regulation of Protein Localization to Membrane (GO:1905475)	Z_niche47	0.817836	0.413451	0.999873
GOBP_Microtubule Polymerization or Depolymerization (GO:0031109)	Z_niche47	-0.8178	0.413471	0.999873
Reactome_Listeria Monocytogenes Entry Into Host Cells	Z_niche47	-0.817589	0.413592	0.999873
GOBP_Positive Regulation of Wound Healing (GO:0090303)	Z_niche47	-0.816872	0.414002	0.999873
GOBP_Regulation of Sprouting Angiogenesis (GO:1903670)	Z_niche47	0.815627	0.414713	0.999873
GOBP_Cellular Response to Nitrogen Compound (GO:1901699)	Z_niche47	0.815381	0.414854	0.999873
Reactome_Leishmania Infection	Z_niche47	-0.813027	0.416202	0.999873
GOBP_Dicarboxylic Acid Catabolic Process (GO:0043649)	Z_niche47	0.812123	0.416721	0.999873
GOBP_Transepithelial Transport (GO:0070633)	Z_niche47	-0.811971	0.416808	0.999873
GOBP_Protein Export From Nucleus (GO:0006611)	Z_niche47	-0.810587	0.417603	0.999873
Reactome_Evasion by RSV of Host Interferon Responses	Z_niche47	-0.810173	0.417841	0.999873
GOBP_Striated Muscle Contraction (GO:0006941)	Z_niche47	-0.80958	0.418182	0.999873
GOBP_Digestive Tract Development (GO:0048565)	Z_niche47	-0.809273	0.418358	0.999873
GOBP_Receptor Recycling (GO:0001881)	Z_niche47	0.808946	0.418546	0.999873
GOBP_Regulation of Calcium Ion Transmembrane Transport (GO:1903169)	Z_niche47	-0.808825	0.418616	0.999873
GOBP_Regulation of Actin Polymerization or Depolymerization (GO:0008064)	Z_niche47	-0.807865	0.419168	0.999873
GOBP_Pulmonary Valve Development (GO:0003177)	Z_niche47	0.807313	0.419486	0.999873
GOBP_RNA Splicing (GO:0008380)	Z_niche47	-0.807165	0.419571	0.999873
KEGG_Rheumatoid arthritis	Z_niche47	0.807138	0.419587	0.999873
GOBP_Positive Regulation of DNA Biosynthetic Process (GO:2000573)	Z_niche47	-0.806679	0.419851	0.999873
GOBP_Regulation of Ras Protein Signal Transduction (GO:0046578)	Z_niche47	-0.806664	0.41986	0.999873
GOBP_Regulation of Vascular Endothelial Cell Proliferation (GO:1905562)	Z_niche47	0.806496	0.419957	0.999873
KEGG_IL-17 signaling pathway	Z_niche47	-0.806469	0.419973	0.999873
Reactome_Signaling by TGF-beta Receptor Complex	Z_niche47	0.806415	0.420003	0.999873
GOBP_Negative Regulation of Neuron Projection Development (GO:0010977)	Z_niche47	0.806139	0.420163	0.999873
KEGG_Toxoplasmosis	Z_niche47	-0.805119	0.420751	0.999873
Reactome_RUNX1 Regulates Genes Involved in Megakaryocyte Differentiation and Platelet Function	Z_niche47	-0.804986	0.420828	0.999873
GOBP_Positive Regulation of Signaling (GO:0023056)	Z_niche47	-0.804639	0.421028	0.999873
Reactome_Metabolism of Fat-Soluble Vitamins	Z_niche47	0.803471	0.421702	0.999873
GOBP_Protein Acylation (GO:0043543)	Z_niche47	-0.803174	0.421874	0.999873
GOBP_Positive Regulation of Axon Extension (GO:0045773)	Z_niche47	0.802861	0.422055	0.999873
Reactome_TCF Dependent Signaling in Response to WNT	Z_niche47	-0.802722	0.422135	0.999873
Reactome_HDR Through Single Strand Annealing (SSA)	Z_niche47	-0.802719	0.422137	0.999873
GOBP_Positive Regulation of TOR Signaling (GO:0032008)	Z_niche47	0.802139	0.422473	0.999873
GOBP_Regulation of Androgen Receptor Signaling Pathway (GO:0060765)	Z_niche47	0.802117	0.422485	0.999873
Reactome_Mitochondrial Unfolded Protein Response (UPRmt)	Z_niche47	0.801902	0.42261	0.999873
GOBP_Post-transcriptional Regulation of Gene Expression (GO:0010608)	Z_niche47	0.801899	0.422611	0.999873
Reactome_PINK1-PRKN Mediated Mitophagy	Z_niche47	0.799975	0.423725	0.999873
GOBP_Regulation of Adenylate Cyclase Activity (GO:0045761)	Z_niche47	-0.799361	0.424081	0.999873
Reactome_Regulation of Complement Cascade	Z_niche47	0.797443	0.425194	0.999873
GOBP_Regulation of Tyrosine Phosphorylation of STAT Protein (GO:0042509)	Z_niche47	-0.796514	0.425733	0.999873
GOBP_Positive Regulation of Plasma Membrane Bounded Cell Projection Assembly (GO:0120034)	Z_niche47	-0.795643	0.42624	0.999873
WP_Focal Adhesion PI3K Akt mTOR Signaling Pathway WP2841	Z_niche47	-0.795489	0.426329	0.999873
GOBP_Negative Regulation of ERK1 and ERK2 Cascade (GO:0070373)	Z_niche47	0.795165	0.426517	0.999873
GOBP_Outflow Tract Septum Morphogenesis (GO:0003148)	Z_niche47	0.795161	0.42652	0.999873
GOBP_Inorganic Cation Import Across Plasma Membrane (GO:0098659)	Z_niche47	-0.794188	0.427086	0.999873
KEGG_Ubiquitin mediated proteolysis	Z_niche47	-0.794139	0.427115	0.999873
GOBP_Cartilage Development (GO:0051216)	Z_niche47	0.792872	0.427853	0.999873
GOBP_Negative Regulation of Chemokine Production (GO:0032682)	Z_niche47	0.792622	0.427998	0.999873
GOBP_Pos Reg Transmembrane Rec Protein Serine/Threonine Kinase Signaling Pathway (GO:0090100)	Z_niche47	0.792406	0.428124	0.999873
GOBP_B Cell Receptor Signaling Pathway (GO:0050853)	Z_niche47	0.791664	0.428557	0.999873
GOBP_Neuron Differentiation (GO:0030182)	Z_niche47	0.791345	0.428743	0.999873
GOBP_Positive Regulation of cAMP/PKA Signal Transduction (GO:0141163)	Z_niche47	0.791203	0.428826	0.999873
GOBP_Negative Regulation of Cell Adhesion (GO:0007162)	Z_niche47	-0.791056	0.428911	0.999873
Reactome_Regulated Necrosis	Z_niche47	-0.790909	0.428997	0.999873
GOBP_Regulation of Autophagy of Mitochondrion (GO:1903146)	Z_niche47	0.790894	0.429006	0.999873
GOBP_Monocyte Chemotaxis (GO:0002548)	Z_niche47	-0.790223	0.429397	0.999873
Reactome_Epigenetic Regulation of Adipogenesis Genes by MLL3 and MLL4 Complexes	Z_niche47	0.788805	0.430226	0.999873
GOBP_Collagen Fibril Organization (GO:0030199)	Z_niche47	0.788234	0.43056	0.999873
WP_Wnt Signaling WP403	Z_niche47	-0.786721	0.431445	0.999873
KEGG_Staphylococcus aureus infection	Z_niche47	0.786653	0.431485	0.999873
Reactome_TP53 Regulates Transcription of Cell Cycle Genes	Z_niche47	-0.786575	0.431531	0.999873
Reactome_Regulation of APC C Activators Between G1 S and Early Anaphase	Z_niche47	-0.786019	0.431857	0.999873
Reactome_Aggrephagy	Z_niche47	0.785375	0.432234	0.999873
GOBP_Development of Primary Male Sexual Characteristics (GO:0046546)	Z_niche47	-0.784683	0.432639	0.999873
GOBP_Insulin Receptor Signaling Pathway (GO:0008286)	Z_niche47	-0.783298	0.433452	0.999873
GOBP_Negative Regulation of Catabolic Process (GO:0009895)	Z_niche47	0.78305	0.433598	0.999873
Reactome_C-type Lectin Receptors (CLRs)	Z_niche47	-0.781511	0.434502	0.999873
GOBP_Negative Regulation of Extrinsic Apoptotic Signaling Pathway in Absence of Ligand (GO:2001240)	Z_niche47	0.781354	0.434594	0.999873
GOBP_Positive Regulation of Small Molecule Metabolic Process (GO:0062013)	Z_niche47	0.780709	0.434974	0.999873
GOBP_Positive Regulation of Leukocyte Cell-Cell Adhesion (GO:1903039)	Z_niche47	0.779602	0.435625	0.999873
KEGG_Platelet activation	Z_niche47	0.779596	0.435628	0.999873
Reactome_trans-Golgi Network Vesicle Budding	Z_niche47	0.779418	0.435733	0.999873
Reactome_Mitotic G1 Phase and G1 S Transition	Z_niche47	-0.779129	0.435903	0.999873
GOBP_Negative Regulation of Lipid Biosynthetic Process (GO:0051055)	Z_niche47	0.777889	0.436634	0.999873
GOBP_Regulation of Autophagosome Assembly (GO:2000785)	Z_niche47	0.777667	0.436766	0.999873
Reactome_Assembly of Active LPL and LIPC Lipase Complexes	Z_niche47	0.777487	0.436872	0.999873
GOBP_Digestive Tract Morphogenesis (GO:0048546)	Z_niche47	-0.775989	0.437755	0.999873
GOBP_Negative Regulation of Blood Vessel Endothelial Cell Migration (GO:0043537)	Z_niche47	0.775838	0.437845	0.999873
KEGG_Non-alcoholic fatty liver disease (NAFLD)	Z_niche47	0.775719	0.437915	0.999873
GOBP_Negative Regulation of Cytokine Production Involved in Inflammatory Response (GO:1900016)	Z_niche47	0.773704	0.439106	0.999873
Reactome_Mitochondrial Protein Import	Z_niche47	-0.773306	0.439342	0.999873
GOBP_Autophagosome Maturation (GO:0097352)	Z_niche47	-0.773168	0.439423	0.999873
GOBP_Regulation of Interleukin-1 Production (GO:0032652)	Z_niche47	0.77234	0.439913	0.999873
Hallmark_Myogenesis	Z_niche47	0.771874	0.440189	0.999873
GOBP_Regulation of Calcium-Mediated Signaling (GO:0050848)	Z_niche47	0.771555	0.440378	0.999873
GOBP_Type I Interferon-Mediated Signaling Pathway (GO:0060337)	Z_niche47	-0.771112	0.440641	0.999873
Reactome_COPI-independent Golgi-to-ER Retrograde Traffic	Z_niche47	-0.77022	0.44117	0.999873
Reactome_Golgi Associated Vesicle Biogenesis	Z_niche47	0.76961	0.441531	0.999873
GOBP_Telomere Maintenance via Telomere Lengthening (GO:0010833)	Z_niche47	-0.769424	0.441641	0.999873
Reactome_Activation of AMPK Downstream of NMDARs	Z_niche47	-0.769261	0.441738	0.999873
Reactome_Transcriptional Regulation by MECP2	Z_niche47	0.769181	0.441786	0.999873
GOBP_Positive Regulation of Axonogenesis (GO:0050772)	Z_niche47	0.768602	0.442129	0.999873
Reactome_Rap1 Signalling	Z_niche47	-0.76759	0.442731	0.999873
GOBP_Epithelial to Mesenchymal Transition (GO:0001837)	Z_niche47	-0.766671	0.443277	0.999873
Reactome_NCAM1 Interactions	Z_niche47	0.765928	0.443719	0.999873
GOBP_Negative Regulation of Endothelial Cell Migration (GO:0010596)	Z_niche47	0.76527	0.444111	0.999873
GOBP_Negative Regulation of Leukocyte Mediated Cytotoxicity (GO:0001911)	Z_niche47	-0.764998	0.444273	0.999873
GOBP_Regulation of Peptide Hormone Secretion (GO:0090276)	Z_niche47	-0.764971	0.444289	0.999873
Reactome_Antigen Activates B Cell Receptor (BCR) Leading to Generation of Second Messengers	Z_niche47	-0.764303	0.444687	0.999873
KEGG_Mineral absorption	Z_niche47	-0.764286	0.444697	0.999873
GOBP_Actomyosin Structure Organization (GO:0031032)	Z_niche47	0.764158	0.444773	0.999873
KEGG_Insulin resistance	Z_niche47	-0.764121	0.444795	0.999873
Reactome_CRMPs in Sema3A Signaling	Z_niche47	-0.764038	0.444844	0.999873
Reactome_Stimuli-sensing Channels	Z_niche47	-0.763069	0.445422	0.999873
GOBP_Axonogenesis (GO:0007409)	Z_niche47	0.763007	0.445459	0.999873
Hallmark_TGF-beta Signaling	Z_niche47	0.762987	0.445471	0.999873
GOBP_Fatty Acid Biosynthetic Process (GO:0006633)	Z_niche47	0.762915	0.445514	0.999873
Reactome_EPHA-mediated Growth Cone Collapse	Z_niche47	0.762194	0.445944	0.999873
GOBP_Response to Interferon-Beta (GO:0035456)	Z_niche47	-0.762117	0.44599	0.999873
Reactome_Ras Activation Upon Ca2+ Influx Through NMDA Receptor	Z_niche47	-0.760883	0.446727	0.999873
GOBP_Response to Glucocorticoid (GO:0051384)	Z_niche47	-0.759293	0.447678	0.999873
GOBP_Response to Interferon-Alpha (GO:0035455)	Z_niche47	-0.758569	0.44811	0.999873
WP_SIDS Susceptibility Pathways WP1266	Z_niche47	0.757788	0.448578	0.999873
GOBP_Positive Regulation of Synaptic Transmission (GO:0050806)	Z_niche47	0.757414	0.448802	0.999873
Reactome_GSK3B and BTRC CUL1-mediated-degradation of NFE2L2	Z_niche47	-0.75707	0.449008	0.999873
KEGG_Phagosome	Z_niche47	0.75601	0.449643	0.999873
Reactome_SARS-CoV-2 Targets Host Intracellular Signalling and Regulatory Pathways	Z_niche47	-0.755503	0.449947	0.999873
GOBP_Nuclear Receptor-Mediated Steroid Hormone Signaling Pathway (GO:0030518)	Z_niche47	-0.754491	0.450554	0.999873
GOBP_Stress-activated Protein Kinase Signaling Cascade (GO:0031098)	Z_niche47	-0.754431	0.45059	0.999873
GOBP_Regulation of Arp2/3 Complex-Mediated Actin Nucleation (GO:0034315)	Z_niche47	-0.754356	0.450636	0.999873
GOBP_Phosphatidic Acid Biosynthetic Process (GO:0006654)	Z_niche47	-0.754139	0.450766	0.999873
Reactome_SCF-beta-TrCP Mediated Degradation of Emi1	Z_niche47	-0.752062	0.452014	0.999873
GOBP_Lysosome Organization (GO:0007040)	Z_niche47	0.749975	0.45327	0.999873
Reactome_Signaling by ALK	Z_niche47	0.74896	0.453881	0.999873
Reactome_Transcriptional Regulation by VENTX	Z_niche47	-0.748215	0.45433	0.999873
GOBP_Cellular Response to Decreased Oxygen Levels (GO:0036294)	Z_niche47	0.748041	0.454435	0.999873
Reactome_HSF1-dependent Transactivation	Z_niche47	0.745176	0.456165	0.999873
GOBP_Organophosphate Metabolic Process (GO:0019637)	Z_niche47	-0.744857	0.456358	0.999873
GOBP_Organelle Assembly (GO:0070925)	Z_niche47	-0.744326	0.456679	0.999873
Reactome_Metabolism of Angiotensinogen to Angiotensins	Z_niche47	-0.743306	0.457296	0.999873
GOBP_Activation of Protein Kinase Activity (GO:0032147)	Z_niche47	0.742372	0.457862	0.999873
GOBP_Negative Regulation of Mononuclear Cell Migration (GO:0071676)	Z_niche47	-0.742192	0.457971	0.999873
GOBP_Negative Regulation of JNK Cascade (GO:0046329)	Z_niche47	0.741651	0.458299	0.999873
Reactome_Insulin Receptor Signalling Cascade	Z_niche47	-0.741504	0.458388	0.999873
Reactome_PI3K Events in ERBB2 Signaling	Z_niche47	-0.741163	0.458595	0.999873
GOBP_Fatty Acid Metabolic Process (GO:0006631)	Z_niche47	0.741122	0.458619	0.999873
GOBP_Response to Calcium Ion (GO:0051592)	Z_niche47	0.740789	0.458821	0.999873
GOBP_Artery Morphogenesis (GO:0048844)	Z_niche47	0.739221	0.459773	0.999873
GOBP_Protein Ubiquitination (GO:0016567)	Z_niche47	-0.738954	0.459935	0.999873
GOBP_Energy Derivation by Oxidation of Organic Compounds (GO:0015980)	Z_niche47	0.738911	0.459961	0.999873
GOBP_Integrin-mediated Signaling Pathway (GO:0007229)	Z_niche47	-0.737996	0.460517	0.999873
KEGG_Thyroid cancer	Z_niche47	-0.737979	0.460527	0.999873
Reactome_Peptide Hormone Metabolism	Z_niche47	-0.737732	0.460677	0.999873
GOBP_Negative Regulation of Intrinsic Apoptotic Signaling Pathway (GO:2001243)	Z_niche47	0.737702	0.460695	0.999873
Reactome_Transport of Inorganic Cations Anions and Amino Acids Oligopeptides	Z_niche47	-0.737607	0.460754	0.999873
GOBP_Microglial Cell Activation (GO:0001774)	Z_niche47	0.736866	0.461204	0.999873
Reactome_Phospholipid Metabolism	Z_niche47	0.736808	0.461239	0.999873
KEGG_Cell adhesion molecules (CAMs)	Z_niche47	-0.736711	0.461298	0.999873
Reactome_Nitric Oxide Stimulates Guanylate Cyclase	Z_niche47	0.736447	0.461458	0.999873
Reactome_SARS-CoV-2-host Interactions	Z_niche47	0.736172	0.461626	0.999873
Reactome_Glycosaminoglycan Metabolism	Z_niche47	-0.736162	0.461632	0.999873
KEGG_Bacterial invasion of epithelial cells	Z_niche47	-0.735258	0.462182	0.999873
Reactome_Signaling by FGFR in Disease	Z_niche47	-0.734792	0.462466	0.999873
Reactome_Syndecan Interactions	Z_niche47	0.734736	0.462501	0.999873
KEGG_Synaptic vesicle cycle	Z_niche47	-0.734636	0.462561	0.999873
GOBP_Positive Regulation of Muscle Contraction (GO:0045933)	Z_niche47	0.733963	0.462971	0.999873
Reactome_Degradation of AXIN	Z_niche47	-0.733145	0.46347	0.999873
GOBP_Cell Junction Organization (GO:0034330)	Z_niche47	0.731798	0.464292	0.999873
GOBP_Negative Regulation of Calcium Ion Transport (GO:0051926)	Z_niche47	-0.730822	0.464888	0.999873
Reactome_MET Promotes Cell Motility	Z_niche47	-0.729592	0.46564	0.999873
GOBP_Kidney Development (GO:0001822)	Z_niche47	0.729505	0.465693	0.999873
GOBP_Cellular Response to Steroid Hormone Stimulus (GO:0071383)	Z_niche47	0.729095	0.465944	0.999873
GOBP_Response to Gamma Radiation (GO:0010332)	Z_niche47	-0.728334	0.466409	0.999873
GOBP_Cellular Response to Laminar Fluid Shear Stress (GO:0071499)	Z_niche47	0.726599	0.467472	0.999873
GOBP_Chaperone-mediated Protein Complex Assembly (GO:0051131)	Z_niche47	0.72648	0.467545	0.999873
GOBP_Positive Regulation of Translation (GO:0045727)	Z_niche47	0.726472	0.467549	0.999873
GOBP_Negative Regulation of Ossification (GO:0030279)	Z_niche47	0.724726	0.46862	0.999873
GOBP_Regulation of T Cell Receptor Signaling Pathway (GO:0050856)	Z_niche47	0.724408	0.468815	0.999873
GOBP_Skeletal Muscle Tissue Development (GO:0007519)	Z_niche47	0.724236	0.468921	0.999873
KEGG_Amoebiasis	Z_niche47	0.724159	0.468968	0.999873
GOBP_Negative Regulation of Cell Motility (GO:2000146)	Z_niche47	0.723794	0.469192	0.999873
GOBP_Cell Projection Organization (GO:0030030)	Z_niche47	-0.722846	0.469774	0.999873
Reactome_Downstream Signaling of Activated FGFR2	Z_niche47	-0.72244	0.470024	0.999873
GOBP_Astrocyte Development (GO:0014002)	Z_niche47	0.722242	0.470146	0.999873
GOBP_Sprouting Angiogenesis (GO:0002040)	Z_niche47	-0.722198	0.470173	0.999873
GOBP_Protein Branched Polyubiquitination (GO:0141198)	Z_niche47	-0.722099	0.470234	0.999873
Reactome_Cell Junction Organization	Z_niche47	0.72174	0.470454	0.999873
KEGG_RNA transport	Z_niche47	-0.721351	0.470693	0.999873
Reactome_SCF(Skp2)-mediated Degradation of P27 P21	Z_niche47	-0.719481	0.471845	0.999873
GOBP_Negative Regulation of Appetite (GO:0032099)	Z_niche47	0.718252	0.472602	0.999873
Reactome_Negative Regulation of FGFR1 Signaling	Z_niche47	-0.718123	0.472682	0.999873
GOBP_Sensory Perception (GO:0007600)	Z_niche47	-0.715842	0.474089	0.999873
Hallmark_Reactive Oxygen Species Pathway	Z_niche47	0.715553	0.474267	0.999873
GOBP_Platelet Aggregation (GO:0070527)	Z_niche47	0.714613	0.474848	0.999873
GOBP_Lymphocyte Proliferation (GO:0046651)	Z_niche47	0.711304	0.476896	0.999873
GOBP_Negative Regulation of Cell Growth (GO:0030308)	Z_niche47	0.71084	0.477183	0.999873
Reactome_RUNX2 Regulates Bone Development	Z_niche47	-0.710399	0.477457	0.999873
GOBP_Synaptic Transmission, GABAergic (GO:0051932)	Z_niche47	-0.710328	0.477501	0.999873
WP_Amino Acid Metabolism WP662	Z_niche47	-0.709865	0.477788	0.999873
GOBP_Positive Regulation of Apoptotic Signaling Pathway (GO:2001235)	Z_niche47	-0.709667	0.47791	0.999873
Reactome_Degradation of DVL	Z_niche47	-0.709071	0.47828	0.999873
Reactome_Oncogene Induced Senescence	Z_niche47	-0.708553	0.478602	0.999873
Reactome_Neddylation	Z_niche47	-0.708412	0.47869	0.999873
GOBP_Positive Regulation of Neuron Projection Development (GO:0010976)	Z_niche47	0.708196	0.478824	0.999873
GOBP_Regulation of Fat Cell Differentiation (GO:0045598)	Z_niche47	0.707546	0.479227	0.999873
Reactome_Smooth Muscle Contraction	Z_niche47	0.706532	0.479858	0.999873
Reactome_Germ Layer Formation at Gastrulation	Z_niche47	-0.705435	0.480539	0.999873
GOBP_Establishment of Endothelial Barrier (GO:0061028)	Z_niche47	0.705227	0.480669	0.999873
GOBP_Positive Regulation of Canonical Wnt Signaling Pathway (GO:0090263)	Z_niche47	-0.704816	0.480925	0.999873
Reactome_Aquaporin-mediated Transport	Z_niche47	0.704717	0.480986	0.999873
GOBP_Cortical Cytoskeleton Organization (GO:0030865)	Z_niche47	-0.703991	0.481438	0.999873
KEGG_Adipocytokine signaling pathway	Z_niche47	-0.703531	0.481725	0.999873
GOBP_Regulation of Hydrolase Activity (GO:0051336)	Z_niche47	0.702513	0.482359	0.999873
KEGG_AMPK signaling pathway	Z_niche47	0.702508	0.482362	0.999873
GOBP_Regulation of SMAD Protein Signal Transduction (GO:0060390)	Z_niche47	0.702395	0.482433	0.999873
GOBP_Generation of Neurons (GO:0048699)	Z_niche47	0.702178	0.482568	0.999873
GOBP_Dendrite Morphogenesis (GO:0048813)	Z_niche47	0.702135	0.482595	0.999873
Reactome_Transcriptional Regulation by TP53	Z_niche47	-0.702084	0.482627	0.999873
Reactome_Signaling by Erythropoietin	Z_niche47	-0.701264	0.483138	0.999873
Reactome_Glycosphingolipid Metabolism	Z_niche47	0.701205	0.483175	0.999873
GOBP_Regulation of JNK Cascade (GO:0046328)	Z_niche47	0.699972	0.483945	0.999873
Reactome_Signaling by ERBB2 TMD JMD Mutants	Z_niche47	-0.699643	0.48415	0.999873
GOBP_Tumor Necrosis Factor-Mediated Signaling Pathway (GO:0033209)	Z_niche47	-0.69931	0.484359	0.999873
KEGG_Neurotrophin signaling pathway	Z_niche47	-0.698507	0.48486	0.999873
KEGG_Oocyte meiosis	Z_niche47	-0.697759	0.485328	0.999873
Reactome_Protein Localization	Z_niche47	-0.697673	0.485382	0.999873
GOBP_Endosome Organization (GO:0007032)	Z_niche47	-0.697648	0.485398	0.999873
GOBP_Regulation of Cholesterol Metabolic Process (GO:0090181)	Z_niche47	0.696356	0.486206	0.999873
GOBP_Regulation of Regulatory T Cell Differentiation (GO:0045589)	Z_niche47	0.696277	0.486255	0.999873
WP_Signal Transduction Of S1P Receptor WP57	Z_niche47	-0.693865	0.487767	0.999873
Reactome_TNFR2 Non-Canonical NF-kB Pathway	Z_niche47	-0.692978	0.488323	0.999873
GOBP_Negative Regulation of Protein Localization (GO:1903828)	Z_niche47	-0.692438	0.488662	0.999873
GOBP_Positive Regulation of Autophagy (GO:0010508)	Z_niche47	0.691769	0.489082	0.999873
GOBP_Regulation of Protein Processing (GO:0070613)	Z_niche47	0.691578	0.489203	0.999873
Reactome_FCERI Mediated Ca+2 Mobilization	Z_niche47	-0.691499	0.489252	0.999873
Hallmark_Apical Junction	Z_niche47	0.690999	0.489566	0.999873
GOBP_Positive Regulation of Cytokine Production Involved in Inflammatory Response (GO:1900017)	Z_niche47	0.69073	0.489735	0.999873
GOBP_Membrane Repolarization (GO:0086009)	Z_niche47	-0.690119	0.49012	0.999873
Reactome_Signaling by WNT in Cancer	Z_niche47	-0.688312	0.491257	0.999873
Reactome_Activation of NF-kappaB in B Cells	Z_niche47	-0.687758	0.491605	0.999873
Reactome_Regulation of PTEN Stability and Activity	Z_niche47	-0.687421	0.491818	0.999873
GOBP_Positive Regulation of Cell-Substrate Adhesion (GO:0010811)	Z_niche47	-0.686691	0.492278	0.999873
GOBP_Positive Regulation of Organelle Assembly (GO:1902117)	Z_niche47	-0.685618	0.492954	0.999873
GOBP_Regulation of Calcium Ion Transport (GO:0051924)	Z_niche47	-0.685599	0.492966	0.999873
GOBP_Regulation of Neuron Projection Development (GO:0010975)	Z_niche47	0.685093	0.493285	0.999873
KEGG_Toll-like receptor signaling pathway	Z_niche47	0.684742	0.493507	0.999873
GOBP_Negative Regulation of Autophagy (GO:0010507)	Z_niche47	0.684701	0.493533	0.999873
Reactome_Glucose Metabolism	Z_niche47	-0.684241	0.493823	0.999873
KEGG_Type I diabetes mellitus	Z_niche47	0.683454	0.49432	0.999873
GOBP_Negative Regulation of Notch Signaling Pathway (GO:0045746)	Z_niche47	-0.682884	0.49468	0.999873
GOBP_Potassium Ion Transmembrane Transport (GO:0071805)	Z_niche47	0.682517	0.494912	0.999873
Reactome_Mitotic Prophase	Z_niche47	-0.682292	0.495054	0.999873
GOBP_Defense Response to Protozoan (GO:0042832)	Z_niche47	0.681567	0.495513	0.999873
Hallmark_Spermatogenesis	Z_niche47	-0.68149	0.495561	0.999873
GOBP_Positive Regulation of JNK Cascade (GO:0046330)	Z_niche47	0.680137	0.496418	0.999873
GOBP_Sensory Perception of Pain (GO:0019233)	Z_niche47	-0.679986	0.496513	0.999873
GOBP_Positive Regulation of miRNA Transcription (GO:1902895)	Z_niche47	0.678813	0.497256	0.999873
GOBP_DNA-templated Transcription (GO:0006351)	Z_niche47	-0.677842	0.497872	0.999873
Reactome_TGF-beta Receptor Signaling Activates SMADs	Z_niche47	0.67776	0.497924	0.999873
GOBP_Positive Regulation of Mitotic Cell Cycle Phase Transition (GO:1901992)	Z_niche47	-0.676694	0.4986	0.999873
GOBP_Axon Extension (GO:0048675)	Z_niche47	-0.676556	0.498688	0.999873
GOBP_Inner Mitochondrial Membrane Organization (GO:0007007)	Z_niche47	-0.676362	0.498811	0.999873
Reactome_Thrombin Signalling Through Proteinase Activated Receptors (PARs)	Z_niche47	-0.676276	0.498865	0.999873
GOBP_Protein Secretion (GO:0009306)	Z_niche47	0.676107	0.498972	0.999873
KEGG_Central carbon metabolism in cancer	Z_niche47	-0.675884	0.499114	0.999873
GOBP_Receptor-mediated Endocytosis (GO:0006898)	Z_niche47	-0.674796	0.499805	0.999873
GOBP_Protein Acetylation (GO:0006473)	Z_niche47	-0.674027	0.500294	0.999873
GOBP_Neuromuscular Junction Development (GO:0007528)	Z_niche47	0.672243	0.501429	0.999873
Reactome_PI-3K Cascade FGFR2	Z_niche47	-0.671934	0.501626	0.999873
GOBP_Homophilic Cell-Cell Adhesion (GO:0007156)	Z_niche47	0.671748	0.501744	0.999873
GOBP_Positive Regulation of Peptidyl-Tyrosine Phosphorylation (GO:0050731)	Z_niche47	-0.669793	0.50299	0.999873
GOBP_Monoatomic Anion Transport (GO:0006820)	Z_niche47	-0.669327	0.503287	0.999873
GOBP_Regulation of Cytokine Production (GO:0001817)	Z_niche47	0.668862	0.503583	0.999873
GOBP_Positive Regulation of T Cell Mediated Immunity (GO:0002711)	Z_niche47	0.668856	0.503587	0.999873
GOBP_Protein Targeting to Vacuole (GO:0006623)	Z_niche47	0.66879	0.50363	0.999873
GOBP_Negative Regulation of Growth (GO:0045926)	Z_niche47	0.668098	0.504071	0.999873
GOBP_Negative Regulation of Toll-Like Receptor Signaling Pathway (GO:0034122)	Z_niche47	-0.665246	0.505893	0.999873
KEGG_AGE-RAGE signaling pathway in diabetic complications	Z_niche47	-0.664395	0.506438	0.999873
GOBP_Potassium Ion Transport (GO:0006813)	Z_niche47	0.664345	0.506469	0.999873
Reactome_MTOR Signalling	Z_niche47	0.663593	0.506951	0.999873
GOBP_Positive Regulation of Apoptotic Process (GO:0043065)	Z_niche47	-0.663504	0.507008	0.999873
GOBP_Membrane Organization (GO:0061024)	Z_niche47	-0.663336	0.507116	0.999873
Reactome_MicroRNA (miRNA) Biogenesis	Z_niche47	0.66237	0.507734	0.999873
GOBP_Response to Cytokine (GO:0034097)	Z_niche47	-0.661747	0.508133	0.999873
KEGG_Chemokine signaling pathway	Z_niche47	-0.66135	0.508388	0.999873
Reactome_GABA Synthesis, Release, Reuptake and Degradation	Z_niche47	-0.661141	0.508522	0.999873
Reactome_Glycosphingolipid Catabolism	Z_niche47	0.660794	0.508744	0.999873
GOBP_Sensory Perception of Mechanical Stimulus (GO:0050954)	Z_niche47	-0.660082	0.509201	0.999873
KEGG_MAPK signaling pathway	Z_niche47	0.660039	0.509229	0.999873
WP_Apoptosis WP1254	Z_niche47	-0.659161	0.509793	0.999873
GOBP_Regulation of Telomere Maintenance via Telomere Lengthening (GO:1904356)	Z_niche47	-0.658407	0.510277	0.999873
GOBP_Regulation of Protein Localization (GO:0032880)	Z_niche47	0.65645	0.511535	0.999873
GOBP_Platelet-derived Growth Factor Receptor Signaling Pathway (GO:0048008)	Z_niche47	-0.654667	0.512682	0.999873
GOBP_Cell Junction Assembly (GO:0034329)	Z_niche47	-0.654653	0.512691	0.999873
Reactome_Signaling by TGFBR3	Z_niche47	0.653622	0.513356	0.999873
GOBP_Positive Regulation of miRNA Metabolic Process (GO:2000630)	Z_niche47	0.652983	0.513767	0.999873
GOBP_Ceramide Catabolic Process (GO:0046514)	Z_niche47	0.652755	0.513914	0.999873
Reactome_MyD88 Cascade Initiated on Plasma Membrane	Z_niche47	0.652658	0.513977	0.999873
GOBP_Cellular Response to Reactive Oxygen Species (GO:0034614)	Z_niche47	-0.652022	0.514387	0.999873
Reactome_FOXO-mediated Transcription	Z_niche47	-0.651927	0.514449	0.999873
KEGG_Allograft rejection	Z_niche47	-0.651868	0.514486	0.999873
Reactome_Regulation of HSF1-mediated Heat Shock Response	Z_niche47	-0.651055	0.515011	0.999873
GOBP_Negative Regulation of Cell Differentiation (GO:0045596)	Z_niche47	-0.650975	0.515063	0.999873
GOBP_Regulation of Systemic Arterial Blood Pressure by Hormone (GO:0001990)	Z_niche47	-0.65002	0.515679	0.999873
GOBP_Regulation of Heterotypic Cell-Cell Adhesion (GO:0034114)	Z_niche47	0.649805	0.515818	0.999873
GOBP_Positive Regulation of Endothelial Cell Apoptotic Process (GO:2000353)	Z_niche47	-0.649235	0.516187	0.999873
GOBP_Membrane Protein Ectodomain Proteolysis (GO:0006509)	Z_niche47	-0.648795	0.516471	0.999873
GOBP_Neuropeptide Signaling Pathway (GO:0007218)	Z_niche47	-0.648222	0.516842	0.999873
GOBP_Positive Regulation of MAP Kinase Activity (GO:0043406)	Z_niche47	-0.646059	0.518241	0.999873
GOBP_Positive Regulation of Neuron Apoptotic Process (GO:0043525)	Z_niche47	-0.644914	0.518983	0.999873
GOBP_Neuron Migration (GO:0001764)	Z_niche47	0.643602	0.519834	0.999873
Reactome_Gastrin-CREB Signalling Pathway via PKC and MAPK	Z_niche47	-0.642235	0.520721	0.999873
Reactome_CD28 Co-Stimulation	Z_niche47	-0.642207	0.520739	0.999873
Reactome_Regulation of KIT Signaling	Z_niche47	-0.642207	0.520739	0.999873
Reactome_Unfolded Protein Response (UPR)	Z_niche47	-0.641849	0.520971	0.999873
GOBP_Negative Regulation of Tumor Necrosis Factor Superfamily Cytokine Production (GO:1903556)	Z_niche47	0.639955	0.522202	0.999873
Reactome_Signaling by PDGFR in Disease	Z_niche47	0.639383	0.522574	0.999873
GOBP_Protein Import Into Nucleus (GO:0006606)	Z_niche47	-0.639048	0.522792	0.999873
GOBP_Extrinsic Apoptotic Signaling Pathway in Absence of Ligand (GO:0097192)	Z_niche47	-0.63801	0.523467	0.999873
GOBP_Positive Regulation of G1/S Transition of Mitotic Cell Cycle (GO:1900087)	Z_niche47	-0.636989	0.524132	0.999873
GOBP_Positive Regulation of Epithelial Cell Proliferation (GO:0050679)	Z_niche47	-0.636841	0.524229	0.999873
GOBP_ATP Metabolic Process (GO:0046034)	Z_niche47	0.635622	0.525023	0.999873
GOBP_Regulation of Neutrophil Chemotaxis (GO:0090022)	Z_niche47	0.635139	0.525338	0.999873
Reactome_ROS and RNS Production in Phagocytes	Z_niche47	-0.634991	0.525434	0.999873
GOBP_Regulation of Platelet Aggregation (GO:0090330)	Z_niche47	-0.634384	0.52583	0.999873
GOBP_Positive Regulation of Intracellular Transport (GO:0032388)	Z_niche47	0.633781	0.526224	0.999873
GOBP_Central Nervous System Development (GO:0007417)	Z_niche47	0.633558	0.526369	0.999873
Reactome_Signaling by Hedgehog	Z_niche47	-0.632724	0.526914	0.999873
GOBP_Neuron Apoptotic Process (GO:0051402)	Z_niche47	-0.631899	0.527453	0.999873
Reactome_CLEC7A (Dectin-1) Signaling	Z_niche47	-0.63122	0.527897	0.999873
GOBP_Regulation of MAP Kinase Activity (GO:0043405)	Z_niche47	-0.630744	0.528208	0.999873
GOBP_Negative Regulation of Response to Biotic Stimulus (GO:0002832)	Z_niche47	-0.62944	0.529061	0.999873
GOBP_Central Nervous System Neuron Differentiation (GO:0021953)	Z_niche47	-0.627921	0.530055	0.999873
GOBP_Monoatomic Cation Homeostasis (GO:0055080)	Z_niche47	-0.627116	0.530584	0.999873
GOBP_Cellular Response to Tumor Necrosis Factor (GO:0071356)	Z_niche47	-0.625542	0.531615	0.999873
GOBP_Positive Regulation of TORC1 Signaling (GO:1904263)	Z_niche47	-0.625332	0.531753	0.999873
GOBP_Positive Regulation of Glucose Metabolic Process (GO:0010907)	Z_niche47	-0.623833	0.532737	0.999873
Reactome_NR1H3 & NR1H2 Regulate Gene Expression Linked to Cholesterol Transport and Efflux	Z_niche47	0.623316	0.533077	0.999873
Reactome_DDX58 IFIH1-mediated Induction of Interferon-Alpha Beta	Z_niche47	0.623214	0.533144	0.999873
GOBP_Peptidyl-tyrosine Modification (GO:0018212)	Z_niche47	-0.622847	0.533385	0.999873
WP_Heart Development WP2067	Z_niche47	0.62192	0.533995	0.999873
KEGG_Type II diabetes mellitus	Z_niche47	-0.621741	0.534112	0.999873
GOBP_Positive Regulation of Antigen Receptor-Mediated Signaling Pathway (GO:0050857)	Z_niche47	0.62149	0.534277	0.999873
GOBP_Negative Regulation of Ferroptosis (GO:0110076)	Z_niche47	-0.621374	0.534354	0.999873
GOBP_RNA Export From Nucleus (GO:0006405)	Z_niche47	-0.621227	0.53445	0.999873
KEGG_Dilated cardiomyopathy (DCM)	Z_niche47	0.620438	0.53497	0.999873
GOBP_Endocrine System Development (GO:0035270)	Z_niche47	0.620017	0.535247	0.999873
GOBP_Positive Regulation of Wnt Signaling Pathway (GO:0030177)	Z_niche47	-0.619971	0.535277	0.999873
GOBP_Intracellular Signaling Cassette (GO:0141124)	Z_niche47	-0.619954	0.535288	0.999873
GOBP_Cellular Component Disassembly (GO:0022411)	Z_niche47	0.619795	0.535393	0.999873
Reactome_Respiratory Syncytial Virus (RSV) Genome Replication, Transcription and Translation	Z_niche47	-0.619546	0.535557	0.999873
GOBP_Response to Glucose (GO:0009749)	Z_niche47	0.619276	0.535734	0.999873
WP_IL 1 Signaling Pathway WP37	Z_niche47	-0.617722	0.536758	0.999873
Hallmark_Oxidative Phosphorylation	Z_niche47	-0.617616	0.536828	0.999873
GOBP_Regulation of Insulin Receptor Signaling Pathway (GO:0046626)	Z_niche47	0.617283	0.537048	0.999873
GOBP_Negative Regulation of Carbohydrate Metabolic Process (GO:0045912)	Z_niche47	0.61702	0.537221	0.999873
Reactome_Uptake and Actions of Bacterial Toxins	Z_niche47	-0.616997	0.537237	0.999873
GOBP_Regulation of Focal Adhesion Assembly (GO:0051893)	Z_niche47	0.615561	0.538184	0.999873
GOBP_Positive Regulation of Cardiac Muscle Hypertrophy (GO:0010613)	Z_niche47	-0.615201	0.538422	0.999873
GOBP_Defense Response to Fungus (GO:0050832)	Z_niche47	-0.614926	0.538604	0.999873
GOBP_Intrinsic Apoptotic Signaling Pathway in Response to DNA Damage (GO:0008630)	Z_niche47	-0.614774	0.538704	0.999873
Reactome_Neurexins and Neuroligins	Z_niche47	0.614681	0.538765	0.999873
Reactome_p75NTR Signals via NF-kB	Z_niche47	-0.614182	0.539095	0.999873
Reactome_Transcriptional Regulation by Small RNAs	Z_niche47	-0.613328	0.539659	0.999873
Reactome_Signaling by NTRK2 (TRKB)	Z_niche47	-0.613031	0.539856	0.999873
Reactome_PCP CE Pathway	Z_niche47	-0.611338	0.540976	0.999873
KEGG_Viral carcinogenesis	Z_niche47	-0.609484	0.542203	0.999873
KEGG_Measles	Z_niche47	0.609202	0.542391	0.999873
GOBP_Positive Regulation of Potassium Ion Transport (GO:0043268)	Z_niche47	-0.608724	0.542708	0.999873
Reactome_Platelet Adhesion to Exposed Collagen	Z_niche47	0.608705	0.54272	0.999873
Reactome_DAG and IP3 Signaling	Z_niche47	0.608589	0.542797	0.999873
GOBP_Positive Regulation of Lipid Biosynthetic Process (GO:0046889)	Z_niche47	0.607986	0.543197	0.999873
KEGG_Leukocyte transendothelial migration	Z_niche47	0.607825	0.543304	0.999873
GOBP_Cellular Response to Growth Hormone Stimulus (GO:0071378)	Z_niche47	-0.607787	0.543329	0.999873
GOBP_Glycerophospholipid Metabolic Process (GO:0006650)	Z_niche47	-0.607754	0.543351	0.999873
GOBP_Regulation of Metal Ion Transport (GO:0010959)	Z_niche47	-0.607309	0.543646	0.999873
Reactome_Synaptic Adhesion-Like Molecules	Z_niche47	0.60694	0.543891	0.999873
GOBP_Plasma Membrane Bounded Cell Projection Assembly (GO:0120031)	Z_niche47	-0.606866	0.54394	0.999873
GOBP_Regulation of Blood Vessel Endothelial Cell Migration (GO:0043535)	Z_niche47	0.606401	0.544248	0.999873
Hallmark_mTORC1 Signaling	Z_niche47	-0.605998	0.544516	0.999873
GOBP_Vascular Endothelial Cell Response to Laminar Fluid Shear Stress (GO:0097700)	Z_niche47	0.605789	0.544655	0.999873
Reactome_Inflammasomes	Z_niche47	-0.605724	0.544698	0.999873
Reactome_SARS-CoV-1-host Interactions	Z_niche47	0.605398	0.544915	0.999873
KEGG_Cholinergic synapse	Z_niche47	0.604926	0.545228	0.999873
WP_Integrin Mediated Cell Adhesion WP6	Z_niche47	-0.602749	0.546675	0.999873
GOBP_Regulation of Phosphorylation (GO:0042325)	Z_niche47	-0.602135	0.547085	0.999873
Reactome_RHOQ GTPase Cycle	Z_niche47	0.601259	0.547667	0.999873
GOBP_Heart Morphogenesis (GO:0003007)	Z_niche47	-0.601097	0.547776	0.999873
GOBP_Regulation of Hippo Signaling (GO:0035330)	Z_niche47	-0.601013	0.547831	0.999873
Reactome_PKR-mediated Signaling	Z_niche47	-0.600692	0.548045	0.999873
KEGG_Tryptophan metabolism	Z_niche47	-0.599481	0.548852	0.999873
WP_G13 Signaling Pathway WP298	Z_niche47	-0.59804	0.549813	0.999873
GOBP_Positive Regulation of Viral Life Cycle (GO:1903902)	Z_niche47	0.596598	0.550776	0.999873
GOBP_Positive Regulation of Locomotion (GO:0040017)	Z_niche47	0.596119	0.551095	0.999873
Reactome_MAPK6 MAPK4 Signaling	Z_niche47	-0.59573	0.551356	0.999873
Reactome_Platelet Activation, Signaling and Aggregation	Z_niche47	-0.595288	0.551651	0.999873
GOBP_Regulation of Leukocyte Chemotaxis (GO:0002688)	Z_niche47	0.595027	0.551825	0.999873
GOBP_Cellular Response to Type II Interferon (GO:0071346)	Z_niche47	-0.594779	0.551991	0.999873
WP_ESC Pluripotency Pathways WP339	Z_niche47	-0.59459	0.552118	0.999873
Reactome_Signaling by ROBO Receptors	Z_niche47	-0.594545	0.552148	0.999873
Reactome_Transferrin Endocytosis and Recycling	Z_niche47	-0.594234	0.552356	0.999873
GOBP_Positive Regulation of Cartilage Development (GO:0061036)	Z_niche47	-0.593814	0.552637	0.999873
KEGG_Malaria	Z_niche47	0.593666	0.552736	0.999873
Reactome_GRB2 Events in ERBB2 Signaling	Z_niche47	-0.592521	0.553502	0.999873
WP_ErbB Signaling Pathway WP1261	Z_niche47	-0.591268	0.554341	0.999873
Reactome_Signaling by NODAL	Z_niche47	-0.590204	0.555054	0.999873
GOBP_Homotypic Cell-Cell Adhesion (GO:0034109)	Z_niche47	0.589438	0.555568	0.999873
Reactome_Regulation of TP53 Activity Through Methylation	Z_niche47	-0.589178	0.555742	0.999873
GOBP_Positive Regulation of Cell Junction Assembly (GO:1901890)	Z_niche47	-0.58811	0.556459	0.999873
GOBP_Sensory Perception of Sound (GO:0007605)	Z_niche47	-0.587672	0.556753	0.999873
WP_Apoptosis Modulation By HSP70 WP166	Z_niche47	0.58427	0.559039	0.999873
Reactome_Signaling by FLT3 ITD and TKD Mutants	Z_niche47	-0.584242	0.559058	0.999873
Reactome_PLC Beta Mediated Events	Z_niche47	0.583856	0.559317	0.999873
Reactome_Transcriptional Regulation of Pluripotent Stem Cells	Z_niche47	0.583231	0.559738	0.999873
GOBP_Positive Regulation of Interferon-Beta Production (GO:0032728)	Z_niche47	0.583101	0.559825	0.999873
GOBP_Organelle Transport Along Microtubule (GO:0072384)	Z_niche47	-0.582866	0.559984	0.999873
GOBP_Regulation of Cell Differentiation (GO:0045595)	Z_niche47	0.582555	0.560193	0.999873
Reactome_Downstream Signaling of Activated FGFR1	Z_niche47	-0.582005	0.560563	0.999873
Reactome_Transport of Bile Salts and Organic Acids, Metal Ions and Amine Compounds	Z_niche47	-0.5818	0.560702	0.999873
KEGG_GnRH signaling pathway	Z_niche47	0.581627	0.560818	0.999873
Reactome_SHC-mediated Cascade FGFR2	Z_niche47	-0.581518	0.560891	0.999873
Reactome_Gene Silencing by RNA	Z_niche47	-0.581192	0.561111	0.999873
GOBP_Positive Regulation of Chemotaxis (GO:0050921)	Z_niche47	0.581131	0.561152	0.999873
GOBP_Positive Regulation of Reactive Oxygen Species Metabolic Process (GO:2000379)	Z_niche47	-0.580113	0.561838	0.999873
GOBP_Vesicle Organization (GO:0016050)	Z_niche47	0.580008	0.561909	0.999873
GOBP_Heart Contraction (GO:0060047)	Z_niche47	-0.578709	0.562786	0.999873
GOBP_Establishment of Protein Localization to Organelle (GO:0072594)	Z_niche47	-0.578509	0.56292	0.999873
GOBP_Proton Transmembrane Transport (GO:1902600)	Z_niche47	-0.578224	0.563113	0.999873
GOBP_Regulation of Biomineral Tissue Development (GO:0070167)	Z_niche47	-0.57783	0.563379	0.999873
GOBP_Cellular Response to Chemical Stress (GO:0062197)	Z_niche47	0.577424	0.563653	0.999873
GOBP_Phosphatidic Acid Metabolic Process (GO:0046473)	Z_niche47	-0.577297	0.563739	0.999873
KEGG_Arrhythmogenic right ventricular cardiomyopathy (ARVC)	Z_niche47	0.577005	0.563936	0.999873
GOBP_Negative Regulation of Kinase Activity (GO:0033673)	Z_niche47	-0.576379	0.564359	0.999873
GOBP_Cilium Assembly (GO:0060271)	Z_niche47	-0.575625	0.564869	0.999873
Hallmark_Pancreas Beta Cells	Z_niche47	-0.574932	0.565337	0.999873
GOBP_Negative Regulation of Macromolecule Biosynthetic Process (GO:0010558)	Z_niche47	0.57465	0.565528	0.999873
GOBP_Cellular Response to Interleukin-1 (GO:0071347)	Z_niche47	0.574028	0.565949	0.999873
GOBP_Protein Localization to Cell Periphery (GO:1990778)	Z_niche47	-0.573905	0.566032	0.999873
KEGG_Inflammatory bowel disease (IBD)	Z_niche47	0.573227	0.566491	0.999873
KEGG_cGMP-PKG signaling pathway	Z_niche47	-0.573207	0.566505	0.999873
GOBP_Response to Unfolded Protein (GO:0006986)	Z_niche47	0.572926	0.566695	0.999873
Reactome_TP53 Regulates Metabolic Genes	Z_niche47	-0.57287	0.566733	0.999873
GOBP_Connective Tissue Development (GO:0061448)	Z_niche47	-0.572034	0.567299	0.999873
Reactome_APC C Cdh1 Mediated Degradation of Cdc20 and Other APC C Cdh1 Targets in Late Mitosis Early G1	Z_niche47	-0.572021	0.567307	0.999873
GOBP_Regulation of Cilium Assembly (GO:1902017)	Z_niche47	-0.571681	0.567538	0.999873
GOBP_Regulation of Wnt Signaling Pathway (GO:0030111)	Z_niche47	0.570764	0.568159	0.999873
GOBP_Organic Cation Transport (GO:0015695)	Z_niche47	0.570764	0.56816	0.999873
GOBP_Regulation of Establishment of Endothelial Barrier (GO:1903140)	Z_niche47	0.570735	0.568179	0.999873
GOBP_Rac Protein Signal Transduction (GO:0016601)	Z_niche47	-0.569885	0.568756	0.999873
Reactome_Signaling by FGFR3 in Disease	Z_niche47	-0.568516	0.569685	0.999873
GOBP_Cellular Response to Vascular Endothelial Growth Factor Stimulus (GO:0035924)	Z_niche47	-0.568506	0.569691	0.999873
GOBP_Antiviral Innate Immune Response (GO:0140374)	Z_niche47	-0.567999	0.570036	0.999873
GOBP_Defense Response to Virus (GO:0051607)	Z_niche47	-0.567857	0.570132	0.999873
GOBP_Regulation of miRNA Transcription (GO:1902893)	Z_niche47	0.567357	0.570471	0.999873
GOBP_Cellular Response to Oxygen-Containing Compound (GO:1901701)	Z_niche47	0.566785	0.570861	0.999873
Reactome_GPVI-mediated Activation Cascade	Z_niche47	0.565396	0.571804	0.999873
Reactome_NR1H2 and NR1H3-mediated Signaling	Z_niche47	0.565374	0.571819	0.999873
GOBP_Vasculature Development (GO:0001944)	Z_niche47	0.565318	0.571857	0.999873
GOBP_Regulation of Anoikis (GO:2000209)	Z_niche47	-0.564802	0.572209	0.999873
GOBP_Regulation of Cholesterol Biosynthetic Process (GO:0045540)	Z_niche47	0.563476	0.573111	0.999873
Reactome_Cellular Response to Hypoxia	Z_niche47	-0.563435	0.573139	0.999873
GOBP_Response to cAMP (GO:0051591)	Z_niche47	-0.56269	0.573646	0.999873
GOBP_Positive Regulation of Telomere Maintenance via Telomerase (GO:0032212)	Z_niche47	-0.562436	0.573819	0.999873
Reactome_Response to Elevated Platelet Cytosolic Ca2+	Z_niche47	0.560002	0.575478	0.999873
Reactome_APC C-mediated Degradation of Cell Cycle Proteins	Z_niche47	-0.560001	0.575479	0.999873
GOBP_Import Into Cell (GO:0098657)	Z_niche47	0.558518	0.576491	0.999873
GOBP_Regulation of Mitotic Spindle Organization (GO:0060236)	Z_niche47	0.558481	0.576516	0.999873
GOBP_Response to Estradiol (GO:0032355)	Z_niche47	-0.558127	0.576758	0.999873
Reactome_Glutamate Neurotransmitter Release Cycle	Z_niche47	-0.557487	0.577195	0.999873
KEGG_Influenza A	Z_niche47	-0.555935	0.578255	0.999873
GOBP_Regulation of Mitotic Cell Cycle Spindle Assembly Checkpoint (GO:0090266)	Z_niche47	-0.554385	0.579315	0.999873
Reactome_Meiosis	Z_niche47	-0.554012	0.579571	0.999873
GOBP_Cardiac Muscle Cell Development (GO:0055013)	Z_niche47	-0.553727	0.579766	0.999873
Reactome_Signaling by NOTCH3	Z_niche47	0.553039	0.580237	0.999873
GOBP_Intracellular Glucose Homeostasis (GO:0001678)	Z_niche47	-0.552006	0.580945	0.999873
KEGG_Regulation of lipolysis in adipocytes	Z_niche47	0.551691	0.58116	0.999873
Reactome_HIV Infection	Z_niche47	0.551438	0.581334	0.999873
GOBP_T-helper 1 Type Immune Response (GO:0042088)	Z_niche47	0.550152	0.582215	0.999873
Reactome_Signaling by NOTCH4	Z_niche47	-0.549244	0.582838	0.999873
GOBP_DNA Metabolic Process (GO:0006259)	Z_niche47	-0.54924	0.582841	0.999873
KEGG_Glutamatergic synapse	Z_niche47	0.54873	0.58319	0.999873
KEGG_Long-term potentiation	Z_niche47	0.548527	0.58333	0.999873
Reactome_Prolactin Receptor Signaling	Z_niche47	-0.548188	0.583563	0.999873
GOBP_Natural Killer Cell Activation (GO:0030101)	Z_niche47	0.547815	0.583819	0.999873
GOBP_Negative Regulation of Myoblast Differentiation (GO:0045662)	Z_niche47	-0.547185	0.584252	0.999873
GOBP_Negative Regulation of Intracellular Signal Transduction (GO:1902532)	Z_niche47	0.547069	0.584331	0.999873
GOBP_Regulation of Organelle Organization (GO:0033043)	Z_niche47	0.545588	0.585349	0.999873
GOBP_Regulation of Peptidyl-Tyrosine Phosphorylation (GO:0050730)	Z_niche47	-0.544782	0.585904	0.999873
KEGG_Alzheimer disease	Z_niche47	-0.544024	0.586425	0.999873
GOBP_Embryonic Skeletal System Development (GO:0048706)	Z_niche47	0.543231	0.586971	0.999873
GOBP_Blood Vessel Morphogenesis (GO:0048514)	Z_niche47	0.542948	0.587166	0.999873
GOBP_Regulation of Gluconeogenesis (GO:0006111)	Z_niche47	-0.542628	0.587386	0.999873
GOBP_Protein Autoubiquitination (GO:0051865)	Z_niche47	-0.542313	0.587603	0.999873
GOBP_Nuclear Transport (GO:0051169)	Z_niche47	-0.542191	0.587687	0.999873
GOBP_Regulation of Endothelial Cell Migration (GO:0010594)	Z_niche47	0.541347	0.588268	0.999873
GOBP_Negative Regulation of Mitotic Metaphase/Anaphase Transition (GO:0045841)	Z_niche47	-0.540171	0.589079	0.999873
Reactome_MAPK Targets Nuclear Events Mediated by MAP Kinases	Z_niche47	0.539576	0.589489	0.999873
GOBP_Regulation of Phagocytosis (GO:0050764)	Z_niche47	0.539208	0.589743	0.999873
GOBP_Positive Regulation of Intrinsic Apoptotic Signaling Pathway (GO:2001244)	Z_niche47	-0.539094	0.589822	0.999873
GOBP_In Utero Embryonic Development (GO:0001701)	Z_niche47	-0.537768	0.590737	0.999873
Reactome_Programmed Cell Death	Z_niche47	-0.537614	0.590844	0.999873
WP_Chemokine Signaling Pathway WP2292	Z_niche47	-0.536419	0.591669	0.999873
GOBP_Regulation of Reactive Oxygen Species Biosynthetic Process (GO:1903426)	Z_niche47	0.536398	0.591684	0.999873
Reactome_Signaling by NOTCH1	Z_niche47	-0.536318	0.591739	0.999873
GOBP_MRNA Metabolic Process (GO:0016071)	Z_niche47	-0.535684	0.592177	0.999873
GOBP_Positive Regulation of Transmembrane Transport (GO:0034764)	Z_niche47	0.535018	0.592637	0.999873
Hallmark_Wnt-beta Catenin Signaling	Z_niche47	-0.534477	0.593012	0.999873
GOBP_Monocarboxylic Acid Transport (GO:0015718)	Z_niche47	0.534379	0.593079	0.999873
Reactome_Non-integrin membrane-ECM Interactions	Z_niche47	-0.534295	0.593137	0.999873
Reactome_Viral Messenger RNA Synthesis	Z_niche47	-0.534171	0.593223	0.999873
Reactome_Signal Amplification	Z_niche47	-0.533065	0.593989	0.999873
Reactome_DNA Replication Pre-Initiation	Z_niche47	-0.532808	0.594166	0.999873
GOBP_Female Gamete Generation (GO:0007292)	Z_niche47	0.53255	0.594345	0.999873
GOBP_Positive Regulation of Phosphorylation (GO:0042327)	Z_niche47	0.531531	0.595051	0.999873
GOBP_Anterograde Trans-Synaptic Signaling (GO:0098916)	Z_niche47	-0.531405	0.595138	0.999873
WP_Splicing Factor NOVA Regulated Synaptic Proteins WP1983	Z_niche47	-0.531235	0.595256	0.999873
GOBP_Regulation of Establishment or Maintenance of Cell Polarity (GO:0032878)	Z_niche47	-0.531223	0.595265	0.999873
KEGG_TNF signaling pathway	Z_niche47	0.53057	0.595717	0.999873
GOBP_Plasma Membrane Bounded Cell Projection Organization (GO:0120036)	Z_niche47	0.530262	0.59593	0.999873
KEGG_Gastric acid secretion	Z_niche47	0.530237	0.595948	0.999873
GOBP_Antimicrobial Humoral Response (GO:0019730)	Z_niche47	0.529802	0.596249	0.999873
WP_Biogenic Amine Synthesis WP522	Z_niche47	-0.529142	0.596707	0.999873
Reactome_Pre-NOTCH Transcription and Translation	Z_niche47	-0.528819	0.596931	0.999873
GOBP_Regulation of Glycogen Biosynthetic Process (GO:0005979)	Z_niche47	-0.528383	0.597234	0.999873
GOBP_Regulation of Smooth Muscle Contraction (GO:0006940)	Z_niche47	-0.527957	0.597529	0.999873
Reactome_Acetylcholine Neurotransmitter Release Cycle	Z_niche47	-0.526754	0.598365	0.999873
Reactome_GPER1 Signaling	Z_niche47	0.525777	0.599043	0.999873
Reactome_HATs Acetylate Histones	Z_niche47	-0.525417	0.599294	0.999873
GOBP_Lamellipodium Assembly (GO:0030032)	Z_niche47	-0.524526	0.599913	0.999873
GOBP_Protein Maturation (GO:0051604)	Z_niche47	0.524388	0.600009	0.999873
Reactome_Signaling by Type 1 Insulin-like Growth Factor 1 Receptor (IGF1R)	Z_niche47	-0.52429	0.600077	0.999873
Reactome_Visual Phototransduction	Z_niche47	-0.523731	0.600466	0.999873
GOBP_Regulation of DNA Repair (GO:0006282)	Z_niche47	-0.5234	0.600696	0.999873
GOBP_Establishment or Maintenance of Apical/Basal Cell Polarity (GO:0035088)	Z_niche47	-0.523342	0.600736	0.999873
Reactome_Regulation of TP53 Activity Through Acetylation	Z_niche47	-0.522909	0.601038	0.999873
Reactome_PI-3K Cascade FGFR1	Z_niche47	-0.522394	0.601396	0.999873
Reactome_HDACs Deacetylate Histones	Z_niche47	-0.522293	0.601466	0.999873
GOBP_Negative Regulation of Response to Stimulus (GO:0048585)	Z_niche47	0.520065	0.603018	0.999873
GOBP_Positive Regulation of Endothelial Cell Proliferation (GO:0001938)	Z_niche47	0.519796	0.603206	0.999873
GOBP_Regulation of Organelle Assembly (GO:1902115)	Z_niche47	-0.519189	0.603629	0.999873
GOBP_Regulation of Protein Transport (GO:0051223)	Z_niche47	0.518767	0.603923	0.999873
GOBP_Granulocyte Chemotaxis (GO:0071621)	Z_niche47	-0.5185	0.604109	0.999873
KEGG_Wnt signaling pathway	Z_niche47	-0.516882	0.605239	0.999873
Reactome_FRS-mediated FGFR2 Signaling	Z_niche47	-0.516775	0.605313	0.999873
Reactome_Signaling by Cytosolic FGFR1 Fusion Mutants	Z_niche47	-0.516433	0.605552	0.999873
KEGG_Taste transduction	Z_niche47	0.516025	0.605837	0.999873
GOBP_Regulation of Endothelial Cell Chemotaxis (GO:2001026)	Z_niche47	0.515869	0.605946	0.999873
Reactome_Class C 3 (Metabotropic Glutamate Pheromone Receptors)	Z_niche47	0.515406	0.606269	0.999873
GOBP_Negative Regulation of Apoptotic Signaling Pathway (GO:2001234)	Z_niche47	-0.513722	0.607447	0.999873
GOBP_Positive Regulation of Protein Kinase Activity (GO:0045860)	Z_niche47	-0.513508	0.607596	0.999873
Reactome_Signaling by WNT	Z_niche47	-0.51292	0.608007	0.999873
Hallmark_Androgen Response	Z_niche47	0.5126	0.608231	0.999873
WP_P38 Mapk Signaling Pathway WP350	Z_niche47	0.51148	0.609015	0.999873
Reactome_Organelle Biogenesis and Maintenance	Z_niche47	-0.510947	0.609388	0.999873
KEGG_Fluid shear stress and atherosclerosis	Z_niche47	0.510843	0.609461	0.999873
GOBP_Monocyte Differentiation (GO:0030224)	Z_niche47	0.510637	0.609605	0.999873
Reactome_Apoptosis	Z_niche47	-0.510439	0.609744	0.999873
KEGG_Hepatitis B	Z_niche47	-0.510403	0.609769	0.999873
GOBP_Positive Regulation of Glycogen Metabolic Process (GO:0070875)	Z_niche47	-0.510127	0.609962	0.999873
GOBP_Positive Regulation of Cell Development (GO:0010720)	Z_niche47	-0.509633	0.610309	0.999873
Reactome_Homology Directed Repair	Z_niche47	-0.509564	0.610357	0.999873
Reactome_Constitutive Signaling by Aberrant PI3K in Cancer	Z_niche47	-0.508629	0.611012	0.999873
KEGG_Intestinal immune network for IgA production	Z_niche47	0.508293	0.611248	0.999873
Reactome_Export of Viral Ribonucleoproteins From Nucleus	Z_niche47	0.507818	0.611581	0.999873
GOBP_Vascular Endothelial Cell Response to Fluid Shear Stress (GO:0097699)	Z_niche47	0.507139	0.612057	0.999873
GOBP_Regulation of G Protein-Coupled Receptor Signaling Pathway (GO:0008277)	Z_niche47	0.506371	0.612596	0.999873
Reactome_Complement Cascade	Z_niche47	0.505971	0.612877	0.999873
KEGG_Regulation of actin cytoskeleton	Z_niche47	-0.502344	0.615426	0.999873
GOBP_Regulation of Vasoconstriction (GO:0019229)	Z_niche47	-0.501918	0.615725	0.999873
GOBP_Regulation of Vascular Endothelial Growth Factor Receptor Signaling Pathway (GO:0030947)	Z_niche47	0.499908	0.61714	0.999873
Reactome_Respiratory Syncytial Virus Infection Pathway	Z_niche47	-0.499658	0.617316	0.999873
Reactome_Vif-mediated Degradation of APOBEC3G	Z_niche47	-0.49921	0.617631	0.999873
Reactome_Elevation of Cytosolic Ca2+ Levels	Z_niche47	0.498464	0.618157	0.999873
GOBP_Neutrophil Migration (GO:1990266)	Z_niche47	0.497395	0.618911	0.999873
KEGG_Carbohydrate digestion and absorption	Z_niche47	0.497233	0.619025	0.999873
Reactome_MITF-M-dependent Gene Expression	Z_niche47	-0.49713	0.619097	0.999873
Reactome_Ca-dependent Events	Z_niche47	0.497099	0.619119	0.999873
GOBP_Negative Regulation of Immune Response (GO:0050777)	Z_niche47	-0.496418	0.619599	0.999873
GOBP_Regulation of Cell Cycle (GO:0051726)	Z_niche47	-0.495501	0.620247	0.999873
Reactome_Regulation of MITF-M-dependent Genes Involved in Apoptosis	Z_niche47	-0.495368	0.620341	0.999873
Reactome_Epigenetic Regulation of Gene Expression	Z_niche47	0.49532	0.620374	0.999873
GOBP_Circulatory System Development (GO:0072359)	Z_niche47	0.494724	0.620795	0.999873
KEGG_Proteoglycans in cancer	Z_niche47	0.493599	0.62159	0.999873
GOBP_Positive Regulation of Fat Cell Differentiation (GO:0045600)	Z_niche47	0.49347	0.621681	0.999873
GOBP_Odontogenesis (GO:0042476)	Z_niche47	0.493427	0.621711	0.999873
GOBP_Mesenchyme Development (GO:0060485)	Z_niche47	0.49253	0.622345	0.999873
Reactome_Oxidative Stress Induced Senescence	Z_niche47	-0.492314	0.622497	0.999873
GOBP_ATP Biosynthetic Process (GO:0006754)	Z_niche47	0.491762	0.622888	0.999873
GOBP_Positive Regulation of Autophagy of Mitochondrion (GO:1903599)	Z_niche47	-0.491716	0.62292	0.999873
GOBP_Pulmonary Valve Morphogenesis (GO:0003184)	Z_niche47	0.491641	0.622973	0.999873
GOBP_Positive Regulation of Cellular Response to Transforming Growth Factor Beta Stimulus (GO:1903846)	Z_niche47	0.49137	0.623165	0.999873
GOBP_Insulin Secretion (GO:0030073)	Z_niche47	0.491274	0.623233	0.999873
GOBP_Enzyme-linked Receptor Protein Signaling Pathway (GO:0007167)	Z_niche47	0.491183	0.623297	0.999873
KEGG_Vasopressin-regulated water reabsorption	Z_niche47	-0.489889	0.624213	0.999873
KEGG_Mitophagy	Z_niche47	0.4887	0.625054	0.999873
KEGG_Retrograde endocannabinoid signaling	Z_niche47	0.488061	0.625506	0.999873
WP_GDNF RET Signaling Axis WP4820	Z_niche47	0.487911	0.625613	0.999873
Reactome_ECM Proteoglycans	Z_niche47	0.487856	0.625651	0.999873
GOBP_G Protein-Coupled Glutamate Receptor Signaling Pathway (GO:0007216)	Z_niche47	0.487573	0.625852	0.999873
KEGG_Sphingolipid signaling pathway	Z_niche47	-0.487221	0.626101	0.999873
GOBP_Response to Muscle Stretch (GO:0035994)	Z_niche47	-0.487028	0.626239	0.999873
GOBP_Response to Peptide Hormone (GO:0043434)	Z_niche47	-0.486395	0.626687	0.999873
WP_Mapk Cascade WP251	Z_niche47	-0.484708	0.627884	0.999873
Reactome_PI3K AKT Signaling in Cancer	Z_niche47	-0.48451	0.628024	0.999873
GOBP_Myeloid Cell Differentiation (GO:0030099)	Z_niche47	0.483889	0.628465	0.999873
KEGG_Dopaminergic synapse	Z_niche47	-0.48325	0.628918	0.999873
Reactome_Synthesis of Active Ubiquitin Roles of E1 and E2 Enzymes	Z_niche47	-0.482954	0.629128	0.999873
GOBP_Double-strand Break Repair via Nonhomologous End Joining (GO:0006303)	Z_niche47	-0.482897	0.629169	0.999873
GOBP_Endothelial Cell Migration (GO:0043542)	Z_niche47	-0.482829	0.629217	0.999873
Reactome_Signaling by FGFR2 in Disease	Z_niche47	-0.482742	0.629279	0.999873
GOBP_Endocardial Cushion Development (GO:0003197)	Z_niche47	0.482652	0.629343	0.999873
GOBP_Monoatomic Cation Transport (GO:0006812)	Z_niche47	-0.482225	0.629646	0.999873
GOBP_Positive Regulation of Vascular Associated Smooth Muscle Cell Proliferation (GO:1904707)	Z_niche47	0.481797	0.62995	0.999873
GOBP_Regulation of Tumor Necrosis Factor-Mediated Signaling Pathway (GO:0010803)	Z_niche47	0.4811	0.630445	0.999873
GOBP_Negative Regulation of Oxidative Stress-Induced Intrinsic Apoptotic Signaling Pathway (GO:1902176)	Z_niche47	0.480197	0.631087	0.999873
GOBP_Negative Regulation of Release of Cytochrome C From Mitochondria (GO:0090201)	Z_niche47	-0.480018	0.631214	0.999873
GOBP_Rho Protein Signal Transduction (GO:0007266)	Z_niche47	-0.479076	0.631885	0.999873
GOBP_Peptide Hormone Secretion (GO:0030072)	Z_niche47	0.47863	0.632202	0.999873
GOBP_Negative Regulation of Smoothened Signaling Pathway (GO:0045879)	Z_niche47	0.477446	0.633044	0.999873
Reactome_Signaling by NTRK1 (TRKA)	Z_niche47	0.477437	0.633051	0.999873
KEGG_Insulin signaling pathway	Z_niche47	-0.47735	0.633113	0.999873
GOBP_Hexose Metabolic Process (GO:0019318)	Z_niche47	0.47705	0.633327	0.999873
Reactome_NOTCH4 Intracellular Domain Regulates Transcription	Z_niche47	0.475891	0.634152	0.999873
Reactome_Transcriptional Activity of SMAD2 SMAD3 SMAD4 Heterotrimer	Z_niche47	0.475868	0.634169	0.999873
Reactome_SARS-CoV Infections	Z_niche47	-0.475592	0.634365	0.999873
GOBP_Regulation of Neuroblast Proliferation (GO:1902692)	Z_niche47	-0.475299	0.634574	0.999873
GOBP_Positive Regulation of Leukocyte Proliferation (GO:0070665)	Z_niche47	-0.474406	0.63521	0.999873
Reactome_DNA Replication	Z_niche47	-0.47427	0.635308	0.999873
GOBP_Positive Regulation of Extracellular Matrix Organization (GO:1903055)	Z_niche47	-0.474175	0.635375	0.999873
GOBP_Neural Tube Closure (GO:0001843)	Z_niche47	0.473751	0.635677	0.999873
GOBP_Adapt Imm Response Based on Som Recomb of Imm Recs Built Fm Immunoglobulin Superf Dom (GO:0002460)	Z_niche47	0.473398	0.635929	0.999873
GOBP_Negative Regulation of Endothelial Cell Apoptotic Process (GO:2000352)	Z_niche47	0.472685	0.636438	0.999873
GOBP_Ceramide Transport (GO:0035627)	Z_niche47	-0.472515	0.636559	0.999873
Reactome_Golgi-to-ER Retrograde Transport	Z_niche47	-0.471941	0.636969	0.999873
Reactome_Serotonin Neurotransmitter Release Cycle	Z_niche47	-0.471845	0.637037	0.999873
GOBP_Purine Ribonucleotide Metabolic Process (GO:0009150)	Z_niche47	0.471318	0.637414	0.999873
Hallmark_DNA Repair	Z_niche47	-0.471161	0.637526	0.999873
GOBP_Regulation of Supramolecular Fiber Organization (GO:1902903)	Z_niche47	0.471062	0.637596	0.999873
Reactome_Glucagon-type Ligand Receptors	Z_niche47	0.470657	0.637886	0.999873
Reactome_RHO GTPase Cycle	Z_niche47	-0.470308	0.638135	0.999873
KEGG_Ovarian steroidogenesis	Z_niche47	0.46955	0.638677	0.999873
GOBP_Regulation of Protein Localization to Nucleus (GO:1900180)	Z_niche47	-0.46916	0.638955	0.999873
Reactome_Platelet Degranulation	Z_niche47	0.468591	0.639362	0.999873
GOBP_Protein Localization to Plasma Membrane (GO:0072659)	Z_niche47	-0.467105	0.640425	0.999873
GOBP_Regulation of Neuron Apoptotic Process (GO:0043523)	Z_niche47	0.467021	0.640485	0.999873
KEGG_Prolactin signaling pathway	Z_niche47	-0.466376	0.640947	0.999873
Hallmark_Apical Surface	Z_niche47	0.466269	0.641023	0.999873
GOBP_Negative Regulation of Developmental Growth (GO:0048640)	Z_niche47	0.465721	0.641416	0.999873
GOBP_Adenylate Cyclase-Activating G Protein-Coupled Receptor Signaling Pathway (GO:0007189)	Z_niche47	-0.465456	0.641605	0.999873
GOBP_Positive Regulation of Stem Cell Proliferation (GO:2000648)	Z_niche47	0.464926	0.641985	0.999873
GOBP_Protein K48-linked Ubiquitination (GO:0070936)	Z_niche47	-0.464295	0.642436	0.999873
GOBP_Regulation of Oligodendrocyte Differentiation (GO:0048713)	Z_niche47	0.464281	0.642447	0.999873
GOBP_Positive Regulation of Blood Vessel Endothelial Cell Migration (GO:0043536)	Z_niche47	0.463886	0.64273	0.999873
GOBP_Regulation of Glycolytic Process (GO:0006110)	Z_niche47	0.460918	0.644857	0.999873
KEGG_Tight junction	Z_niche47	0.460558	0.645116	0.999873
GOBP_Positive Regulation of Cell-Substrate Junction Organization (GO:0150117)	Z_niche47	0.45891	0.646299	0.999873
Reactome_Regulation of Expression of SLITs and ROBOs	Z_niche47	0.45891	0.646299	0.999873
GOBP_Synapse Organization (GO:0050808)	Z_niche47	-0.458233	0.646785	0.999873
GOBP_Gland Development (GO:0048732)	Z_niche47	-0.458044	0.646921	0.999873
GOBP_Regulation of Exosomal Secretion (GO:1903541)	Z_niche47	0.457983	0.646964	0.999873
GOBP_Regulation of Endocytosis (GO:0030100)	Z_niche47	0.457669	0.64719	0.999873
Reactome_Metabolism of Vitamins and Cofactors	Z_niche47	-0.457573	0.647259	0.999873
Reactome_Activation of NMDA Receptors and Postsynaptic Events	Z_niche47	0.457475	0.647329	0.999873
KEGG_Oxidative phosphorylation	Z_niche47	-0.456054	0.648351	0.999873
WP_Wnt Signaling Pathway WP539	Z_niche47	-0.455874	0.648481	0.999873
GOBP_Negative Regulation of Binding (GO:0051100)	Z_niche47	0.45577	0.648556	0.999873
KEGG_RIG-I-like receptor signaling pathway	Z_niche47	-0.455594	0.648682	0.999873
GOBP_Regulation of Cell-Substrate Adhesion (GO:0010810)	Z_niche47	-0.455572	0.648698	0.999873
GOBP_Regulation of Interleukin-2 Production (GO:0032663)	Z_niche47	-0.455188	0.648974	0.999873
KEGG_Rap1 signaling pathway	Z_niche47	-0.454937	0.649155	0.999873
GOBP_Intrinsic Apoptotic Signaling Pathway in Response to DNA Damage by P53 Class Mediator (GO:0042771)	Z_niche47	0.454818	0.64924	0.999873
Reactome_Regulation of Insulin Secretion	Z_niche47	-0.454285	0.649624	0.999873
GOBP_Negative Regulation of Type II Interferon Production (GO:0032689)	Z_niche47	0.452811	0.650685	0.999873
GOBP_Ventricular Cardiac Muscle Tissue Development (GO:0003229)	Z_niche47	-0.452295	0.651057	0.999873
GOBP_Regulation of Neuron Migration (GO:2001222)	Z_niche47	0.452171	0.651145	0.999873
Reactome_EGFR Downregulation	Z_niche47	-0.45146	0.651658	0.999873
GOBP_Regulation of Multicellular Organism Growth (GO:0040014)	Z_niche47	0.450813	0.652125	0.999873
WP_Mitochondrial Gene Expression WP1263	Z_niche47	0.449629	0.652978	0.999873
GOBP_Long-term Synaptic Potentiation (GO:0060291)	Z_niche47	0.449485	0.653082	0.999873
GOBP_Positive Regulation of Carbohydrate Metabolic Process (GO:0045913)	Z_niche47	-0.448494	0.653797	0.999873
GOBP_Regulation of DNA Biosynthetic Process (GO:2000278)	Z_niche47	-0.448388	0.653873	0.999873
KEGG_Vascular smooth muscle contraction	Z_niche47	0.44761	0.654434	0.999873
GOBP_Regulation of Generation of Precursor Metabolites and Energy (GO:0043467)	Z_niche47	0.446967	0.654899	0.999873
Reactome_Signaling by ALK Fusions and Activated Point Mutants	Z_niche47	-0.446817	0.655007	0.999873
GOBP_Positive Regulation of Inflammatory Response (GO:0050729)	Z_niche47	0.446793	0.655024	0.999873
GOBP_Mitophagy (GO:0000423)	Z_niche47	0.446272	0.655401	0.999873
KEGG_Cortisol synthesis and secretion	Z_niche47	0.445841	0.655712	0.999873
GOBP_Regulation of Notch Signaling Pathway (GO:0008593)	Z_niche47	-0.445446	0.655998	0.999873
GOBP_Hexose Biosynthetic Process (GO:0019319)	Z_niche47	-0.445318	0.65609	0.999873
KEGG_mRNA surveillance pathway	Z_niche47	-0.445171	0.656196	0.999873
GOBP_Cellular Response to Alkaloid (GO:0071312)	Z_niche47	-0.444927	0.656372	0.999873
GOBP_Regulation of Necroptotic Process (GO:0060544)	Z_niche47	-0.443886	0.657125	0.999873
GOBP_Regulation of Canonical Wnt Signaling Pathway (GO:0060828)	Z_niche47	-0.443864	0.657141	0.999873
GOBP_Heterotypic Cell-Cell Adhesion (GO:0034113)	Z_niche47	0.443821	0.657172	0.999873
GOBP_Transcription by RNA Polymerase II (GO:0006366)	Z_niche47	-0.443624	0.657315	0.999873
GOBP_Negative Regulation of Antigen Receptor-Mediated Signaling Pathway (GO:0050858)	Z_niche47	0.442629	0.658034	0.999873
GOBP_Positive Regulation of Peptidyl-Serine Phosphorylation (GO:0033138)	Z_niche47	-0.442461	0.658156	0.999873
GOBP_Regulation of Muscle Cell Differentiation (GO:0051147)	Z_niche47	-0.442402	0.658198	0.999873
GOBP_Positive Regulation of Stress-Activated Protein Kinase Signaling Cascade (GO:0070304)	Z_niche47	-0.442355	0.658233	0.999873
GOBP_Sympathetic Nervous System Development (GO:0048485)	Z_niche47	0.441727	0.658687	0.999873
Reactome_RHOH GTPase Cycle	Z_niche47	0.441578	0.658795	0.999873
GOBP_Gonad Development (GO:0008406)	Z_niche47	-0.441401	0.658923	0.999873
Reactome_ISG15 Antiviral Mechanism	Z_niche47	-0.441053	0.659175	0.999873
Reactome_RAC3 GTPase Cycle	Z_niche47	-0.440978	0.659229	0.999873
GOBP_Natural Killer Cell Mediated Cytotoxicity (GO:0042267)	Z_niche47	0.440798	0.659359	0.999873
GOBP_Regulation of Fibroblast Proliferation (GO:0048145)	Z_niche47	-0.440248	0.659758	0.999873
GOBP_Intrinsic Apoptotic Signaling Pathway by P53 Class Mediator (GO:0072332)	Z_niche47	0.439713	0.660145	0.999873
Reactome_Prostacyclin Signalling Through Prostacyclin Receptor	Z_niche47	0.439675	0.660173	0.999873
GOBP_Negative Regulation of Interleukin-6 Production (GO:0032715)	Z_niche47	-0.438876	0.660751	0.999873
GOBP_BMP Signaling Pathway (GO:0030509)	Z_niche47	-0.437765	0.661556	0.999873
GOBP_Positive Regulation of Extrinsic Apoptotic Signaling Pathway (GO:2001238)	Z_niche47	-0.437363	0.661848	0.999873
GOBP_Positive Regulation of Hydrolase Activity (GO:0051345)	Z_niche47	-0.435744	0.663022	0.999873
KEGG_Morphine addiction	Z_niche47	0.435098	0.663491	0.999873
GOBP_Regulation of Macrophage Chemotaxis (GO:0010758)	Z_niche47	-0.431409	0.666171	0.999873
GOBP_Regulation of Natural Killer Cell Mediated Cytotoxicity (GO:0042269)	Z_niche47	0.431001	0.666467	0.999873
GOBP_Regulation of Small GTPase Mediated Signal Transduction (GO:0051056)	Z_niche47	0.430646	0.666726	0.999873
GOBP_Establishment of Protein Localization to Plasma Membrane (GO:0061951)	Z_niche47	0.43049	0.66684	0.999873
GOBP_Regulation of Macroautophagy (GO:0016241)	Z_niche47	0.429957	0.667227	0.999873
GOBP_Negative Regulation of T Cell Differentiation (GO:0045581)	Z_niche47	0.429946	0.667235	0.999873
Reactome_Transcriptional Regulation by NPAS4	Z_niche47	-0.429414	0.667622	0.999873
Reactome_Rab Regulation of Trafficking	Z_niche47	-0.429135	0.667825	0.999873
GOBP_Response to Steroid Hormone (GO:0048545)	Z_niche47	0.428825	0.66805	0.999873
GOBP_Regulation of Chromosome Segregation (GO:0051983)	Z_niche47	-0.428536	0.668261	0.999873
GOBP_Fc Receptor Signaling Pathway (GO:0038093)	Z_niche47	-0.428468	0.66831	0.999873
GOBP_Cellular Response to Superoxide (GO:0071451)	Z_niche47	-0.426841	0.669495	0.999873
GOBP_Positive Regulation of Establishment of Protein Localization (GO:1904951)	Z_niche47	0.426794	0.66953	0.999873
Reactome_RET Signaling	Z_niche47	0.42673	0.669576	0.999873
GOBP_Negative Regulation of Biosynthetic Process (GO:0009890)	Z_niche47	0.424826	0.670964	0.999873
KEGG_Renal cell carcinoma	Z_niche47	-0.424051	0.671529	0.999873
Reactome_Zygotic Genome Activation (ZGA)	Z_niche47	-0.423565	0.671883	0.999873
Reactome_CD209 (DC-SIGN) Signaling	Z_niche47	-0.42333	0.672055	0.999873
GOBP_Cilium Organization (GO:0044782)	Z_niche47	-0.422992	0.672301	0.999873
Reactome_Intra-Golgi Traffic	Z_niche47	0.422724	0.672497	0.999873
Reactome_DNA Damage Telomere Stress Induced Senescence	Z_niche47	-0.422431	0.67271	0.999873
Reactome_NOTCH3 Activation and Transmission of Signal to the Nucleus	Z_niche47	-0.422359	0.672763	0.999873
KEGG_Kaposi sarcoma-associated herpesvirus infection	Z_niche47	-0.422029	0.673004	0.999873
Reactome_Protein Folding	Z_niche47	-0.421805	0.673168	0.999873
KEGG_N-Glycan biosynthesis	Z_niche47	-0.421538	0.673362	0.999873
Hallmark_G2-M Checkpoint	Z_niche47	0.420681	0.673988	0.999873
GOBP_Regulation of G1/S Transition of Mitotic Cell Cycle (GO:2000045)	Z_niche47	-0.420309	0.67426	0.999873
Reactome_Platelet Aggregation (Plug Formation)	Z_niche47	-0.42011	0.674405	0.999873
KEGG_Insulin secretion	Z_niche47	0.419548	0.674815	0.999873
Reactome_Formation of Definitive Endoderm	Z_niche47	-0.418903	0.675287	0.999873
Reactome_Epigenetic Regulation by WDR5-containing Histone Modifying Complexes	Z_niche47	0.418885	0.6753	0.999873
Reactome_Signaling by PDGF	Z_niche47	-0.417902	0.676019	0.999873
GOBP_Dopaminergic Neuron Differentiation (GO:0071542)	Z_niche47	-0.417551	0.676276	0.999873
GOBP_Regulation of T Cell Mediated Immune Response to Tumor Cell (GO:0002840)	Z_niche47	0.417035	0.676653	0.999873
GOBP_Regulation of Mitophagy (GO:1901524)	Z_niche47	0.416439	0.677089	0.999873
GOBP_Positive Regulation of Peptide Hormone Secretion (GO:0090277)	Z_niche47	-0.416431	0.677095	0.999873
GOBP_Signaling Receptor Ligand Precursor Processing (GO:0140448)	Z_niche47	-0.415995	0.677413	0.999873
KEGG_Hepatocellular carcinoma	Z_niche47	-0.415952	0.677445	0.999873
GOBP_Endoderm Formation (GO:0001706)	Z_niche47	-0.415659	0.67766	0.999873
GOBP_Positive Regulation of Developmental Growth (GO:0048639)	Z_niche47	0.41493	0.678193	0.999873
GOBP_Regulation of Cold-Induced Thermogenesis (GO:0120161)	Z_niche47	-0.414595	0.678438	0.999873
Reactome_FLT3 Signaling in Disease	Z_niche47	-0.413822	0.679004	0.999873
GOBP_Regulation of Multicellular Organismal Development (GO:2000026)	Z_niche47	-0.413646	0.679133	0.999873
GOBP_Negative Regulation of Inflammatory Response to Antigenic Stimulus (GO:0002862)	Z_niche47	0.413273	0.679407	0.999873
Reactome_Diseases of Programmed Cell Death	Z_niche47	0.412628	0.679879	0.999873
Hallmark_Hedgehog Signaling	Z_niche47	-0.412378	0.680062	0.999873
GOBP_Cell Surface Receptor Protein Tyrosine Kinase Signaling Pathway (GO:0007169)	Z_niche47	-0.412134	0.680241	0.999873
GOBP_Positive Regulation of Cell Migration (GO:0030335)	Z_niche47	-0.411636	0.680607	0.999873
Reactome_Muscle Contraction	Z_niche47	0.411545	0.680673	0.999873
GOBP_Regulation of Trans-Synaptic Signaling (GO:0099177)	Z_niche47	0.410763	0.681246	0.999873
Reactome_SMAD2 SMAD3 SMAD4 Heterotrimer Regulates Transcription	Z_niche47	0.4103	0.681586	0.999873
GOBP_Negative Regulation of Transmembrane Transport (GO:0034763)	Z_niche47	0.409593	0.682104	0.999873
WP_Mapk Signaling Pathway WP493	Z_niche47	0.409434	0.682221	0.999873
GOBP_Positive Regulation of Small GTPase Mediated Signal Transduction (GO:0051057)	Z_niche47	-0.409129	0.682445	0.999873
GOBP_Regulation of Cellular Response to Stress (GO:0080135)	Z_niche47	0.40777	0.683443	0.999873
GOBP_Nitrogen Compound Transport (GO:0071705)	Z_niche47	0.407754	0.683455	0.999873
KEGG_Pyruvate metabolism	Z_niche47	0.407671	0.683515	0.999873
Reactome_Estrogen-dependent Gene Expression	Z_niche47	0.406922	0.684066	0.999873
GOBP_Myoblast Differentiation (GO:0045445)	Z_niche47	0.406414	0.684438	0.999873
Reactome_SARS-CoV-1 Activates Modulates Innate Immune Responses	Z_niche47	0.406144	0.684637	0.999873
Reactome_Regulation of RAS by GAPs	Z_niche47	-0.405871	0.684837	0.999873
GOBP_Calcium Ion Transmembrane Transport (GO:0070588)	Z_niche47	-0.405764	0.684916	0.999873
Reactome_RHOU GTPase Cycle	Z_niche47	-0.405515	0.685099	0.999873
Reactome_Glutamate Binding, Activation of AMPA Receptors and Synaptic Plasticity	Z_niche47	0.405512	0.685102	0.999873
GOBP_Regulation of Release of Cytochrome C From Mitochondria (GO:0090199)	Z_niche47	-0.405297	0.685259	0.999873
Reactome_Aberrant Regulation of Mitotic G1 S Transition in Cancer Due to RB1 Defects	Z_niche47	0.405221	0.685315	0.999873
GOBP_Negative Regulation of Protein Localization to Nucleus (GO:1900181)	Z_niche47	-0.405108	0.685398	0.999873
GOBP_Cardiac Conduction (GO:0061337)	Z_niche47	0.404042	0.686182	0.999873
KEGG_GABAergic synapse	Z_niche47	-0.403401	0.686653	0.999873
Reactome_TP53 Regulates Transcription of Genes Involved in Cytochrome C Release	Z_niche47	-0.402943	0.68699	0.999873
Reactome_Nephrin Family Interactions	Z_niche47	0.401983	0.687696	0.999873
GOBP_Skeletal System Development (GO:0001501)	Z_niche47	-0.401681	0.687918	0.999873
GOBP_Protein Monoubiquitination (GO:0006513)	Z_niche47	0.400691	0.688647	0.999873
GOBP_Regulation of Stress Fiber Assembly (GO:0051492)	Z_niche47	0.400595	0.688718	0.999873
Hallmark_Inflammatory Response	Z_niche47	-0.400527	0.688768	0.999873
GOBP_L-alpha-amino Acid Transmembrane Transport (GO:1902475)	Z_niche47	-0.400274	0.688954	0.999873
GOBP_Positive Regulation of Calcineurin-Mediated Signaling (GO:0106058)	Z_niche47	-0.399948	0.689194	0.999873
GOBP_Regulation of Oxidative Stress-Induced Intrinsic Apoptotic Signaling Pathway (GO:1902175)	Z_niche47	0.399403	0.689597	0.999873
GOBP_Positive Regulation of Morphogenesis of an Epithelium (GO:1905332)	Z_niche47	-0.399333	0.689648	0.999873
KEGG_Notch signaling pathway	Z_niche47	0.3993	0.689672	0.999873
GOBP_Positive Regulation of Endothelial Cell Chemotaxis (GO:2001028)	Z_niche47	0.399214	0.689736	0.999873
GOBP_Regulation of Neural Precursor Cell Proliferation (GO:2000177)	Z_niche47	-0.398779	0.690056	0.999873
Reactome_Downstream Signal Transduction	Z_niche47	-0.397892	0.69071	0.999873
GOBP_Positive Regulation of Protein-Containing Complex Assembly (GO:0031334)	Z_niche47	-0.397636	0.690898	0.999873
GOBP_Regulation of Transmembrane Receptor Protein Serine/Threonine Kinase Signaling Pathway (GO:0090092)	Z_niche47	-0.397504	0.690996	0.999873
Reactome_Glucagon-like Peptide-1 (GLP1) Regulates Insulin Secretion	Z_niche47	-0.396748	0.691553	0.999873
GOBP_Positive Regulation of Cell Projection Organization (GO:0031346)	Z_niche47	0.395211	0.692687	0.999873
GOBP_Cell Communication by Electrical Coupling Involved in Cardiac Conduction (GO:0086064)	Z_niche47	-0.394268	0.693384	0.999873
Reactome_EGR2 and SOX10-mediated Initiation of Schwann Cell Myelination	Z_niche47	-0.393966	0.693606	0.999873
GOBP_Regulation of Cytosolic Calcium Ion Concentration (GO:0051480)	Z_niche47	-0.393738	0.693775	0.999873
GOBP_Regulation of Lipid Catabolic Process (GO:0050994)	Z_niche47	0.393068	0.694269	0.999873
GOBP_Glucose Metabolic Process (GO:0006006)	Z_niche47	0.392583	0.694628	0.999873
KEGG_Nicotine addiction	Z_niche47	0.391143	0.695691	0.999873
GOBP_Establishment of Protein Localization to Membrane (GO:0090150)	Z_niche47	0.391136	0.695697	0.999873
Reactome_Regulation of TP53 Activity Through Phosphorylation	Z_niche47	-0.389546	0.696872	0.999873
GOBP_Regulation of Chemotaxis (GO:0050920)	Z_niche47	0.389461	0.696935	0.999873
GOBP_Negative Regulation of Gene Expression, Epigenetic (GO:0045814)	Z_niche47	0.389026	0.697257	0.999873
Reactome_SARS-CoV-1 Infection	Z_niche47	0.388719	0.697484	0.999873
GOBP_Regulation of Axonogenesis (GO:0050770)	Z_niche47	0.388532	0.697623	0.999873
GOBP_Lipid Biosynthetic Process (GO:0008610)	Z_niche47	-0.38809	0.697949	0.999873
GOBP_Positive Regulation of Focal Adhesion Assembly (GO:0051894)	Z_niche47	0.387893	0.698095	0.999873
GOBP_Regulation of Protein Import Into Nucleus (GO:0042306)	Z_niche47	0.387727	0.698218	0.999873
GOBP_Protein Complex Oligomerization (GO:0051259)	Z_niche47	-0.387069	0.698705	0.999873
GOBP_Regulation of Signal Transduction by P53 Class Mediator (GO:1901796)	Z_niche47	-0.386823	0.698888	0.999873
Reactome_FCGR3A-mediated IL10 Synthesis	Z_niche47	0.385494	0.699872	0.999873
GOBP_Neuron Projection Extension (GO:1990138)	Z_niche47	0.385429	0.69992	0.999873
GOBP_Regulation of Endothelial Cell Apoptotic Process (GO:2000351)	Z_niche47	-0.385329	0.699993	0.999873
Reactome_Transcriptional and Post-Translational Regulation of MITF-M Expression and Activity	Z_niche47	-0.384913	0.700302	0.999873
WP_Inflammatory Response Pathway WP458	Z_niche47	0.384223	0.700813	0.999873
Reactome_Depolymerization of the Nuclear Lamina	Z_niche47	0.383778	0.701143	0.999873
GOBP_Regulation of Nuclear-Transcribed mRNA Catabolic Process, Deadenylation-Dependent Decay (GO:1900151)	Z_niche47	0.383042	0.701689	0.999873
GOBP_Regulation of Toll-Like Receptor 9 Signaling Pathway (GO:0034163)	Z_niche47	-0.381349	0.702944	0.999873
GOBP_Positive Regulation of Leukocyte Chemotaxis (GO:0002690)	Z_niche47	-0.380964	0.70323	0.999873
Reactome_PI5P, PP2A and IER3 Regulate PI3K AKT Signaling	Z_niche47	-0.380912	0.703269	0.999873
GOBP_Cardiac Muscle Cell Contraction (GO:0086003)	Z_niche47	0.37948	0.704331	0.999873
GOBP_Actin Filament Organization (GO:0007015)	Z_niche47	-0.379372	0.704411	0.999873
GOBP_Ventricular Cardiac Muscle Tissue Morphogenesis (GO:0055010)	Z_niche47	0.379283	0.704477	0.999873
GOBP_Notch Signaling Pathway (GO:0007219)	Z_niche47	-0.379228	0.704519	0.999873
GOBP_Regulation of Mitotic Nuclear Division (GO:0007088)	Z_niche47	-0.378992	0.704694	0.999873
GOBP_Cell Cycle G2/M Phase Transition (GO:0044839)	Z_niche47	-0.378741	0.70488	0.999873
KEGG_Aldosterone synthesis and secretion	Z_niche47	-0.37755	0.705765	0.999873
GOBP_Regulatory ncRNA-mediated Gene Silencing (GO:0031047)	Z_niche47	-0.37701	0.706166	0.999873
GOBP_Regulation of Developmental Growth (GO:0048638)	Z_niche47	0.376979	0.706189	0.999873
GOBP_Regulation of Transcription Initiation by RNA Polymerase II (GO:0060260)	Z_niche47	0.376944	0.706216	0.999873
GOBP_Positive Regulation of Intracellular Protein Transport (GO:0090316)	Z_niche47	0.376334	0.706669	0.999873
GOBP_Extracellular Matrix Assembly (GO:0085029)	Z_niche47	-0.376112	0.706833	0.999873
Reactome_Signaling by FLT3 Fusion Proteins	Z_niche47	-0.376059	0.706873	0.999873
GOBP_Amyloid Fibril Formation (GO:1990000)	Z_niche47	0.375961	0.706946	0.999873
Reactome_mRNA Splicing	Z_niche47	-0.37589	0.706998	0.999873
KEGG_Hypertrophic cardiomyopathy (HCM)	Z_niche47	0.375215	0.707501	0.999873
Reactome_GABA Receptor Activation	Z_niche47	0.374993	0.707666	0.999873
GOBP_Negative Regulation of Translation (GO:0017148)	Z_niche47	-0.37455	0.707995	0.999873
Reactome_SHC-mediated Cascade FGFR1	Z_niche47	-0.374512	0.708023	0.999873
Reactome_Elastic Fibre Formation	Z_niche47	0.374485	0.708043	0.999873
Reactome_EPHB-mediated Forward Signaling	Z_niche47	-0.374107	0.708325	0.999873
Reactome_TP53 Regulates Transcription of Cell Death Genes	Z_niche47	-0.373628	0.708681	0.999873
GOBP_Positive Regulation of Secretion by Cell (GO:1903532)	Z_niche47	0.373279	0.708941	0.999873
Reactome_RAC2 GTPase Cycle	Z_niche47	-0.373026	0.709129	0.999873
GOBP_Regulation of Monoatomic Ion Transmembrane Transport (GO:0034765)	Z_niche47	0.372924	0.709205	0.999873
GOBP_Regulation of Phosphatidylinositol 3-Kinase/Protein Kinase B Signal Transduction (GO:0051896)	Z_niche47	0.37291	0.709216	0.999873
GOBP_Regulation of Macrophage Derived Foam Cell Differentiation (GO:0010743)	Z_niche47	-0.372802	0.709296	0.999873
Reactome_COPI-mediated Anterograde Transport	Z_niche47	-0.372526	0.709501	0.999873
GOBP_Membrane Depolarization (GO:0051899)	Z_niche47	0.37249	0.709528	0.999873
GOBP_Positive Regulation of Proteasomal Ubiquitin-Dependent Protein Catabolic Process (GO:0032436)	Z_niche47	0.371948	0.709931	0.999873
Reactome_Orc1 Removal From Chromatin	Z_niche47	-0.371534	0.71024	0.999873
Reactome_CD28 Dependent PI3K Akt Signaling	Z_niche47	-0.371402	0.710338	0.999873
GOBP_Neg Reg Phosphatidylinositol 3-Kinase/Protein Kinase B Signal Transduction (GO:0051898)	Z_niche47	0.370486	0.71102	0.999873
GOBP_Protein Modification by Small Protein Conjugation (GO:0032446)	Z_niche47	0.369946	0.711423	0.999873
GOBP_Response to Insulin (GO:0032868)	Z_niche47	-0.368487	0.71251	0.999873
GOBP_Membrane Depolarization During Action Potential (GO:0086010)	Z_niche47	0.36831	0.712642	0.999873
WP_Nuclear Receptors WP509	Z_niche47	0.367862	0.712976	0.999873
GOBP_Regulation of Granulocyte Chemotaxis (GO:0071622)	Z_niche47	-0.367738	0.713069	0.999873
GOBP_Contractile Actin Filament Bundle Assembly (GO:0030038)	Z_niche47	0.367247	0.713435	0.999873
Reactome_Attenuation Phase	Z_niche47	0.367145	0.713511	0.999873
Reactome_Trafficking of GluR2-containing AMPA Receptors	Z_niche47	0.367056	0.713578	0.999873
GOBP_Regulation of Synaptic Vesicle Exocytosis (GO:2000300)	Z_niche47	0.366404	0.714063	0.999873
GOBP_Negative Regulation of BMP Signaling Pathway (GO:0030514)	Z_niche47	0.366054	0.714325	0.999873
GOBP_Positive Regulation of D-glucose Import Across Plasma Membrane (GO:0046326)	Z_niche47	-0.365987	0.714375	0.999873
Reactome_Long-term Potentiation	Z_niche47	-0.365872	0.71446	0.999873
GOBP_Cellular Response to Heat (GO:0034605)	Z_niche47	0.365673	0.714609	0.999873
Reactome_Positive Epigenetic Regulation of rRNA Expression	Z_niche47	-0.365527	0.714718	0.999873
GOBP_Positive Regulation of Neuroinflammatory Response (GO:0150078)	Z_niche47	0.365211	0.714954	0.999873
GOBP_Membrane Depolarization During Cardiac Muscle Cell Action Potential (GO:0086012)	Z_niche47	-0.364571	0.715432	0.999873
Hallmark_Fatty Acid Metabolism	Z_niche47	-0.364482	0.715498	0.999873
GOBP_Negative Regulation of Cell-Substrate Adhesion (GO:0010812)	Z_niche47	0.364072	0.715804	0.999873
Reactome_Cyclin A Cdk2-associated Events at S Phase Entry	Z_niche47	-0.363967	0.715883	0.999873
Reactome_UCH Proteinases	Z_niche47	-0.362282	0.717142	0.999873
GOBP_Monocarboxylic Acid Catabolic Process (GO:0072329)	Z_niche47	0.361798	0.717503	0.999873
KEGG_JAK-STAT signaling pathway	Z_niche47	0.36169	0.717584	0.999873
Reactome_Nuclear Envelope Breakdown	Z_niche47	-0.361101	0.718024	0.999873
GOBP_Placenta Development (GO:0001890)	Z_niche47	-0.358556	0.719927	0.999873
Reactome_Beta-catenin Independent WNT Signaling	Z_niche47	-0.35819	0.720201	0.999873
KEGG_RNA degradation	Z_niche47	0.357594	0.720647	0.999873
GOBP_Protein Destabilization (GO:0031648)	Z_niche47	0.357409	0.720786	0.999873
GOBP_Clathrin Coat Assembly (GO:0048268)	Z_niche47	-0.35711	0.721009	0.999873
GOBP_Negative Regulation of Cytoplasmic Pattern Recognition Receptor Signaling Pathway (GO:0039532)	Z_niche47	0.357017	0.721079	0.999873
GOBP_Negative Regulation of Angiogenesis (GO:0016525)	Z_niche47	-0.356632	0.721367	0.999873
GOBP_Transport Along Microtubule (GO:0010970)	Z_niche47	0.356126	0.721746	0.999873
GOBP_Regulation of Calcium Ion-Dependent Exocytosis (GO:0017158)	Z_niche47	-0.354853	0.7227	0.999873
GOBP_Negative Regulation of Extrinsic Apoptotic Signaling Pathway (GO:2001237)	Z_niche47	0.35453	0.722942	0.999873
GOBP_Endothelial Cell Proliferation (GO:0001935)	Z_niche47	0.353927	0.723394	0.999873
KEGG_Asthma	Z_niche47	-0.353495	0.723718	0.999873
GOBP_Regulation of Synaptic Transmission, Glutamatergic (GO:0051966)	Z_niche47	0.352426	0.724519	0.999873
GOBP_Cellular Component Assembly (GO:0022607)	Z_niche47	-0.352403	0.724536	0.999873
GOBP_Regulation of Peptidyl-Serine Phosphorylation (GO:0033135)	Z_niche47	-0.352142	0.724732	0.999873
GOBP_Nucleophagy (GO:0044804)	Z_niche47	-0.351607	0.725133	0.999873
GOBP_Regulation of Response to External Stimulus (GO:0032101)	Z_niche47	-0.351129	0.725491	0.999873
Reactome_Anti-inflammatory Response Favouring Leishmania Parasite Infection	Z_niche47	0.350249	0.726152	0.999873
KEGG_Cell cycle	Z_niche47	-0.349974	0.726358	0.999873
Hallmark_Glycolysis	Z_niche47	-0.34967	0.726586	0.999873
Reactome_ESR-mediated Signaling	Z_niche47	-0.349033	0.727065	0.999873
Reactome_HIV Life Cycle	Z_niche47	0.348871	0.727186	0.999873
GOBP_Renal System Development (GO:0072001)	Z_niche47	0.348566	0.727415	0.999873
GOBP_Potassium Ion Import Across Plasma Membrane (GO:1990573)	Z_niche47	0.346745	0.728783	0.999873
GOBP_Positive Regulation of Synaptic Transmission, Glutamatergic (GO:0051968)	Z_niche47	-0.346279	0.729133	0.999873
GOBP_Regulation of Dendrite Extension (GO:1903859)	Z_niche47	0.345531	0.729695	0.999873
Reactome_Neurotransmitter Receptors and Postsynaptic Signal Transmission	Z_niche47	-0.345272	0.72989	0.999873
Hallmark_Estrogen Response Early	Z_niche47	-0.344629	0.730374	0.999873
GOBP_Sodium Ion Export Across Plasma Membrane (GO:0036376)	Z_niche47	0.344285	0.730632	0.999873
Hallmark_KRAS Signaling Dn	Z_niche47	-0.340972	0.733124	0.999873
KEGG_Hippo signaling pathway	Z_niche47	0.340575	0.733424	0.999873
KEGG_Small cell lung cancer	Z_niche47	0.340476	0.733498	0.999873
Reactome_Presynaptic Function of Kainate Receptors	Z_niche47	-0.340055	0.733815	0.999873
Reactome_Downregulation of SMAD2 3 SMAD4 Transcriptional Activity	Z_niche47	-0.338993	0.734615	0.999873
Reactome_Negative Regulators of DDX58 IFIH1 Signaling	Z_niche47	-0.33846	0.735017	0.999873
GOBP_Positive Regulation of Ubiquitin-Dependent Protein Catabolic Process (GO:2000060)	Z_niche47	-0.338333	0.735112	0.999873
GOBP_Cellular Response to Cytokine Stimulus (GO:0071345)	Z_niche47	-0.336664	0.73637	0.999873
Reactome_Signaling by CSF1 (M-CSF) in Myeloid Cells	Z_niche47	0.336359	0.7366	0.999873
GOBP_Membrane Repolarization During Cardiac Muscle Cell Action Potential (GO:0086013)	Z_niche47	0.334454	0.738037	0.999873
GOBP_Regulation of Rho Protein Signal Transduction (GO:0035023)	Z_niche47	-0.334439	0.738048	0.999873
GOBP_Carbohydrate Catabolic Process (GO:0016052)	Z_niche47	-0.334272	0.738174	0.999873
Reactome_FRS-mediated FGFR1 Signaling	Z_niche47	-0.334045	0.738346	0.999873
GOBP_Embryonic Digestive Tract Development (GO:0048566)	Z_niche47	-0.333591	0.738688	0.999873
GOBP_Embryonic Limb Morphogenesis (GO:0030326)	Z_niche47	0.332723	0.739343	0.999873
GOBP_Spindle Assembly (GO:0051225)	Z_niche47	-0.332521	0.739496	0.999873
GOBP_Cell-substrate Junction Assembly (GO:0007044)	Z_niche47	-0.331678	0.740133	0.999873
KEGG_Alanine, aspartate and glutamate metabolism	Z_niche47	-0.331521	0.740251	0.999873
GOBP_Regulation of Extracellular Matrix Disassembly (GO:0010715)	Z_niche47	0.331385	0.740354	0.999873
Hallmark_TNF-alpha Signaling via NF-kB	Z_niche47	0.331	0.740645	0.999873
Reactome_NRIF Signals Cell Death From the Nucleus	Z_niche47	-0.330887	0.74073	0.999873
Hallmark_Hypoxia	Z_niche47	0.330007	0.741395	0.999873
GOBP_Hematopoietic Progenitor Cell Differentiation (GO:0002244)	Z_niche47	-0.329946	0.741441	0.999873
KEGG_Long-term depression	Z_niche47	0.329079	0.742096	0.999873
GOBP_Synaptic Vesicle Exocytosis (GO:0016079)	Z_niche47	-0.328304	0.742682	0.999873
Reactome_Role of LAT2 NTAL LAB on Calcium Mobilization	Z_niche47	-0.328025	0.742893	0.999873
Reactome_ADP Signalling Through P2Y Purinoceptor 12	Z_niche47	-0.327963	0.74294	0.999873
GOBP_Neuron Projection Guidance (GO:0097485)	Z_niche47	0.327726	0.743119	0.999873
Reactome_Negative Regulation of the PI3K AKT Network	Z_niche47	-0.327438	0.743337	0.999873
GOBP_Response to Zinc Ion (GO:0010043)	Z_niche47	-0.327002	0.743666	0.999873
GOBP_Cell Migration Involved in Sprouting Angiogenesis (GO:0002042)	Z_niche47	-0.326825	0.7438	0.999873
Reactome_FGFR1 Mutant Receptor Activation	Z_niche47	-0.325875	0.744519	0.999873
WP_G1 To S Cell Cycle Control WP413	Z_niche47	0.325756	0.744609	0.999873
Hallmark_Angiogenesis	Z_niche47	0.325573	0.744748	0.999873
WP_Electron Transport Chain WP295	Z_niche47	-0.325486	0.744813	0.999873
Reactome_Downregulation of TGF-beta Receptor Signaling	Z_niche47	0.325022	0.745164	0.999873
GOBP_Regulation of Cell Adhesion (GO:0030155)	Z_niche47	-0.324879	0.745273	0.999873
GOBP_Regulation of Type I Interferon-Mediated Signaling Pathway (GO:0060338)	Z_niche47	-0.324734	0.745382	0.999873
GOBP_Positive Regulation of Macrophage Chemotaxis (GO:0010759)	Z_niche47	-0.3247	0.745408	0.999873
GOBP_B Cell Differentiation (GO:0030183)	Z_niche47	0.323633	0.746216	0.999873
Reactome_Other Interleukin Signaling	Z_niche47	0.322672	0.746944	0.999873
GOBP_Positive Regulation of Microtubule Polymerization (GO:0031116)	Z_niche47	0.321904	0.747525	0.999873
GOBP_Positive Regulation of Leukocyte Adhesion to Vascular Endothelial Cell (GO:1904996)	Z_niche47	-0.321785	0.747616	0.999873
GOBP_Positive Regulation of Glial Cell Differentiation (GO:0045687)	Z_niche47	0.320974	0.74823	0.999873
GOBP_Regulation of D-glucose Import Across Plasma Membrane (GO:0046324)	Z_niche47	0.320173	0.748837	0.999873
GOBP_Regulation of Immunoglobulin Production (GO:0002637)	Z_niche47	-0.319878	0.749061	0.999873
GOBP_Positive Regulation of Mitophagy (GO:1901526)	Z_niche47	0.31975	0.749158	0.999873
GOBP_Wnt Signaling Pathway (GO:0016055)	Z_niche47	0.318787	0.749888	0.999873
GOBP_Phosphatidylinositol-mediated Signaling (GO:0048015)	Z_niche47	0.318657	0.749987	0.999873
GOBP_Regulation of Protein Localization to Cell Periphery (GO:1904375)	Z_niche47	-0.318082	0.750423	0.999873
GOBP_Positive Regulation of Neuron Differentiation (GO:0045666)	Z_niche47	0.317894	0.750565	0.999873
Reactome_RHO GTPases Activate PAKs	Z_niche47	-0.317742	0.75068	0.999873
GOBP_Positive Regulation of Cell Activation (GO:0050867)	Z_niche47	0.317685	0.750724	0.999873
WP_Primary Focal Segmental Glomerulosclerosis FSGS WP2573	Z_niche47	0.317561	0.750818	0.999873
KEGG_C-type lectin receptor signaling pathway	Z_niche47	-0.31744	0.75091	0.999873
Reactome_Interferon Gamma Signaling	Z_niche47	0.316593	0.751553	0.999873
GOBP_Regulation of Bone Resorption (GO:0045124)	Z_niche47	0.316522	0.751606	0.999873
GOBP_T-helper 17 Cell Differentiation (GO:0072539)	Z_niche47	-0.316358	0.751731	0.999873
KEGG_Cysteine and methionine metabolism	Z_niche47	0.31618	0.751866	0.999873
Reactome_PIP3 Activates AKT Signaling	Z_niche47	-0.31395	0.753559	0.999873
Reactome_Signaling by BMP	Z_niche47	0.313732	0.753725	0.999873
Reactome_Aerobic Respiration and Respiratory Electron Transport	Z_niche47	-0.313143	0.754172	0.999873
Reactome_RUNX1 Interacts With Co-Factors Whose Precise Effect on RUNX1 Targets Is Not Known	Z_niche47	0.312259	0.754843	0.999873
GOBP_Macroautophagy (GO:0016236)	Z_niche47	0.312057	0.754998	0.999873
GOBP_Regulation of Cell-Substrate Junction Assembly (GO:0090109)	Z_niche47	0.311998	0.755042	0.999873
GOBP_Bile Acid and Bile Salt Transport (GO:0015721)	Z_niche47	0.311209	0.755642	0.999873
GOBP_Eye Morphogenesis (GO:0048592)	Z_niche47	0.31004	0.756531	0.999873
GOBP_Cellular Response to Glucose Starvation (GO:0042149)	Z_niche47	-0.309941	0.756605	0.999873
Reactome_Growth Hormone Receptor Signaling	Z_niche47	-0.309897	0.756639	0.999873
GOBP_Regulation of Inflammatory Response to Antigenic Stimulus (GO:0002861)	Z_niche47	0.309774	0.756732	0.999873
GOBP_Negative Regulation of Protein Serine/Threonine Kinase Activity (GO:0071901)	Z_niche47	-0.309503	0.756939	0.999873
GOBP_Negative Chemotaxis (GO:0050919)	Z_niche47	0.30872	0.757534	0.999873
KEGG_Axon guidance	Z_niche47	0.30872	0.757535	0.999873
GOBP_Protein Localization to Vacuole (GO:0072665)	Z_niche47	0.308382	0.757791	0.999873
GOBP_Sodium Ion Homeostasis (GO:0055078)	Z_niche47	-0.308096	0.758009	0.999873
Reactome_Downstream TCR Signaling	Z_niche47	0.307834	0.758209	0.999873
GOBP_MRNA Stabilization (GO:0048255)	Z_niche47	0.307173	0.758711	0.999873
Reactome_FLT3 Signaling	Z_niche47	-0.30703	0.758821	0.999873
GOBP_Regulation of Vesicle-Mediated Transport (GO:0060627)	Z_niche47	-0.306426	0.75928	0.999873
GOBP_Response to ATP (GO:0033198)	Z_niche47	-0.305216	0.760202	0.999873
GOBP_Heterophilic Cell-Cell Adhesion (GO:0007157)	Z_niche47	-0.304407	0.760818	0.999873
Reactome_Metabolism of Water-Soluble Vitamins and Cofactors	Z_niche47	-0.303347	0.761625	0.999873
GOBP_Dendritic Spine Organization (GO:0097061)	Z_niche47	0.302738	0.762089	0.999873
KEGG_Gap junction	Z_niche47	0.302407	0.762342	0.999873
KEGG_Cardiac muscle contraction	Z_niche47	0.301908	0.762722	0.999873
GOBP_Stress Granule Assembly (GO:0034063)	Z_niche47	-0.301742	0.762848	0.999873
GOBP_Regulated Exocytosis (GO:0045055)	Z_niche47	-0.301339	0.763156	0.999873
Hallmark_Cholesterol Homeostasis	Z_niche47	0.301305	0.763182	0.999873
GOBP_MiRNA-mediated Post-Transcriptional Gene Silencing (GO:0035195)	Z_niche47	-0.301288	0.763195	0.999873
KEGG_Primary immunodeficiency	Z_niche47	0.300701	0.763643	0.999873
GOBP_Negative Regulation of Extrinsic Apoptotic Signaling Pathway via Death Domain Receptors (GO:1902042)	Z_niche47	-0.300584	0.763732	0.999873
GOBP_Regulation of Hormone Secretion (GO:0046883)	Z_niche47	-0.30056	0.76375	0.999873
GOBP_Regulation of Execution Phase of Apoptosis (GO:1900117)	Z_niche47	-0.298932	0.764992	0.999873
KEGG_Renin secretion	Z_niche47	-0.298534	0.765296	0.999873
GOBP_Response to Type II Interferon (GO:0034341)	Z_niche47	0.296891	0.76655	0.999873
GOBP_Activation of Adenylate Cyclase Activity (GO:0007190)	Z_niche47	0.296877	0.766561	0.999873
Reactome_Neuronal System	Z_niche47	-0.295809	0.767376	0.999873
Reactome_Signaling by NOTCH	Z_niche47	-0.295357	0.767721	0.999873
GOBP_Ureteric Bud Development (GO:0001657)	Z_niche47	-0.295324	0.767746	0.999873
WP_Matrix Metalloproteinases WP441	Z_niche47	-0.295233	0.767816	0.999873
GOBP_Protein Localization to Membrane (GO:0072657)	Z_niche47	0.295135	0.767891	0.999873
GOBP_Cellular Response to Amino Acid Starvation (GO:0034198)	Z_niche47	-0.294829	0.768124	0.999873
GOBP_Negative Regulation of cAMP/PKA Signal Transduction (GO:0141162)	Z_niche47	0.294232	0.768581	0.999873
Reactome_Assembly and Cell Surface Presentation of NMDA Receptors	Z_niche47	0.29378	0.768926	0.999873
GOBP_Carboxylic Acid Transport (GO:0046942)	Z_niche47	-0.293373	0.769237	0.999873
GOBP_Regulation of Cell-Cell Adhesion (GO:0022407)	Z_niche47	-0.293249	0.769332	0.999873
GOBP_Regulation of Potassium Ion Transmembrane Transport (GO:1901379)	Z_niche47	-0.293056	0.769479	0.999873
Reactome_SARS-CoV-2 Infection	Z_niche47	0.291811	0.770431	0.999873
Reactome_APC-Cdc20 Mediated Degradation of Nek2A	Z_niche47	-0.291368	0.77077	0.999873
GOBP_Negative Regulation of Axonogenesis (GO:0050771)	Z_niche47	0.291042	0.771019	0.999873
Reactome_Mitophagy	Z_niche47	0.290966	0.771077	0.999873
GOBP_Modification-dependent Protein Catabolic Process (GO:0019941)	Z_niche47	-0.290697	0.771283	0.999873
Reactome_Metabolism of Amino Acids and Derivatives	Z_niche47	-0.290479	0.77145	0.999873
GOBP_Regulation of Cellular Response to Growth Factor Stimulus (GO:0090287)	Z_niche47	-0.289341	0.77232	0.999873
GOBP_Vacuolar Acidification (GO:0007035)	Z_niche47	-0.288832	0.77271	0.999873
GOBP_Neuron Projection Organization (GO:0106027)	Z_niche47	0.288563	0.772916	0.999873
GOBP_Bone Development (GO:0060348)	Z_niche47	-0.288511	0.772956	0.999873
GOBP_Regulation of Amyloid-Beta Formation (GO:1902003)	Z_niche47	0.287883	0.773436	0.999873
Reactome_G Alpha (Z) Signalling Events	Z_niche47	0.287294	0.773887	0.999873
KEGG_Chemical carcinogenesis	Z_niche47	0.286774	0.774285	0.999873
GOBP_Regulation of Transforming Growth Factor Beta Production (GO:0071634)	Z_niche47	0.286542	0.774463	0.999873
Reactome_G Beta Gamma Signalling Through PI3Kgamma	Z_niche47	0.286203	0.774722	0.999873
Reactome_Ephrin Signaling	Z_niche47	-0.286202	0.774723	0.999873
KEGG_Cushing syndrome	Z_niche47	0.286122	0.774784	0.999873
Reactome_S Phase	Z_niche47	-0.286043	0.774845	0.999873
GOBP_Adherens Junction Organization (GO:0034332)	Z_niche47	0.284419	0.776089	0.999873
GOBP_Regulation of Translation (GO:0006417)	Z_niche47	0.284131	0.77631	0.999873
GOBP_Growth Hormone Receptor Signaling Pathway (GO:0060396)	Z_niche47	-0.284021	0.776394	0.999873
Reactome_G Alpha (12 13) Signalling Events	Z_niche47	0.28354	0.776763	0.999873
KEGG_Colorectal cancer	Z_niche47	-0.283177	0.777041	0.999873
GOBP_Learning (GO:0007612)	Z_niche47	0.282704	0.777404	0.999873
Reactome_Cellular Response to Heat Stress	Z_niche47	-0.281773	0.778118	0.999873
GOBP_Protein Localization to Nucleus (GO:0034504)	Z_niche47	-0.281683	0.778187	0.999873
Reactome_Cell Surface Interactions at the Vascular Wall	Z_niche47	0.281567	0.778275	0.999873
GOBP_Cardiac Muscle Cell Action Potential (GO:0086001)	Z_niche47	-0.281532	0.778302	0.999873
GOBP_Macromolecule Modification (GO:0043412)	Z_niche47	0.281503	0.778324	0.999873
Reactome_Complex IV Assembly	Z_niche47	0.281217	0.778544	0.999873
GOBP_Negative Regulation of Programmed Cell Death (GO:0043069)	Z_niche47	-0.281079	0.778649	0.999873
GOBP_Endothelial Cell Development (GO:0001885)	Z_niche47	-0.279954	0.779513	0.999873
GOBP_Negative Regulation of Neuron Apoptotic Process (GO:0043524)	Z_niche47	-0.279885	0.779566	0.999873
KEGG_Salivary secretion	Z_niche47	-0.279561	0.779814	0.999873
GOBP_Positive Regulation of Protein Modification by Small Protein Conjugation or Removal (GO:1903322)	Z_niche47	0.278852	0.780359	0.999873
GOBP_Calcium Ion Transport (GO:0006816)	Z_niche47	0.27884	0.780367	0.999873
GOBP_Ventricular Cardiac Muscle Cell Action Potential (GO:0086005)	Z_niche47	-0.27783	0.781143	0.999873
Reactome_G-protein Activation	Z_niche47	0.277446	0.781438	0.999873
GOBP_Regulation of Platelet Activation (GO:0010543)	Z_niche47	0.277215	0.781615	0.999873
GOBP_Positive Regulation of Notch Signaling Pathway (GO:0045747)	Z_niche47	-0.277141	0.781672	0.999873
GOBP_Positive Regulation of Nucleocytoplasmic Transport (GO:0046824)	Z_niche47	0.276737	0.781982	0.999873
GOBP_Response to BMP (GO:0071772)	Z_niche47	0.276603	0.782085	0.999873
GOBP_Protein-RNA Complex Assembly (GO:0022618)	Z_niche47	0.276182	0.782408	0.999873
GOBP_Wnt Signaling Pathway, Planar Cell Polarity Pathway (GO:0060071)	Z_niche47	-0.276087	0.782481	0.999873
GOBP_Negative Regulation of Transport (GO:0051051)	Z_niche47	0.275585	0.782867	0.999873
GOBP_Cardiac Epithelial to Mesenchymal Transition (GO:0060317)	Z_niche47	0.275503	0.78293	0.999873
GOBP_Negative Regulation of Protein Modification by Small Protein Conjugation or Removal (GO:1903321)	Z_niche47	0.275164	0.78319	0.999873
GOBP_Negative Regulation of Actin Filament Polymerization (GO:0030837)	Z_niche47	0.275097	0.783242	0.999873
Reactome_Respiratory Electron Transport	Z_niche47	-0.274568	0.783648	0.999873
Reactome_Hedgehog 'Off' State	Z_niche47	-0.274495	0.783704	0.999873
GOBP_Regulation of Intracellular Transport (GO:0032386)	Z_niche47	-0.273623	0.784374	0.999873
GOBP_Negative Regulation of Immune System Process (GO:0002683)	Z_niche47	-0.272237	0.78544	0.999873
Reactome_RAB Geranylgeranylation	Z_niche47	-0.272164	0.785496	0.999873
Reactome_HSF1 Activation	Z_niche47	0.271996	0.785625	0.999873
GOBP_DNA Repair-Dependent Chromatin Remodeling (GO:0140861)	Z_niche47	0.270594	0.786703	0.999873
GOBP_Positive Regulation of Cholesterol Metabolic Process (GO:0090205)	Z_niche47	0.270402	0.786851	0.999873
Reactome_Negative Regulation of NMDA Receptor-Mediated Neuronal Transmission	Z_niche47	-0.269931	0.787214	0.999873
Reactome_Cellular Senescence	Z_niche47	-0.269447	0.787586	0.999873
GOBP_Respiratory System Development (GO:0060541)	Z_niche47	-0.268409	0.788384	0.999873
GOBP_Heart Development (GO:0007507)	Z_niche47	0.268078	0.788639	0.999873
GOBP_Positive Regulation of Mitotic Cell Cycle (GO:0045931)	Z_niche47	0.267549	0.789047	0.999873
KEGG_Phosphatidylinositol signaling system	Z_niche47	0.267192	0.789321	0.999873
GOBP_Positive Regulation of T Cell Cytokine Production (GO:0002726)	Z_niche47	0.267172	0.789337	0.999873
GOBP_Cellular Response to Peptide Hormone Stimulus (GO:0071375)	Z_niche47	0.266726	0.78968	0.999873
Reactome_Opioid Signalling	Z_niche47	0.266446	0.789896	0.999873
Hallmark_Estrogen Response Late	Z_niche47	-0.265826	0.790373	0.999873
GOBP_Positive Regulation of Protein Ubiquitination (GO:0031398)	Z_niche47	0.265377	0.790719	0.999873
GOBP_Camera-type Eye Development (GO:0043010)	Z_niche47	0.264229	0.791603	0.999873
GOBP_Cellular Response to Amino Acid Stimulus (GO:0071230)	Z_niche47	-0.264149	0.791665	0.999873
GOBP_Positive Regulation of Programmed Cell Death (GO:0043068)	Z_niche47	-0.263983	0.791793	0.999873
GOBP_Inflammatory Response (GO:0006954)	Z_niche47	0.263967	0.791805	0.999873
GOBP_Cellular Response to Glucose Stimulus (GO:0071333)	Z_niche47	-0.263943	0.791824	0.999873
Reactome_Role of Phospholipids in Phagocytosis	Z_niche47	0.263787	0.791944	0.999873
WP_Alpha 6 Beta 4 Integrin Signaling Pathway WP488	Z_niche47	0.26276	0.792736	0.999873
Reactome_RHOG GTPase Cycle	Z_niche47	-0.262441	0.792982	0.999873
GOBP_Regulation of Protein Ubiquitination (GO:0031396)	Z_niche47	0.262324	0.793071	0.999873
GOBP_Regulation of Cell Size (GO:0008361)	Z_niche47	-0.261729	0.79353	0.999873
GOBP_Monoatomic Ion Transport (GO:0006811)	Z_niche47	0.259586	0.795183	0.999873
GOBP_Regulation of B Cell Activation (GO:0050864)	Z_niche47	-0.257905	0.79648	0.999873
GOBP_Regulation of Complement Activation (GO:0030449)	Z_niche47	-0.257732	0.796614	0.999873
GOBP_Glucose Homeostasis (GO:0042593)	Z_niche47	0.257705	0.796635	0.999873
Reactome_The NLRP3 Inflammasome	Z_niche47	-0.257089	0.79711	0.999873
GOBP_Negative Regulation of Axon Extension (GO:0030517)	Z_niche47	0.256991	0.797186	0.999873
GOBP_Regulation of Actin Filament Bundle Assembly (GO:0032231)	Z_niche47	0.256913	0.797246	0.999873
GOBP_Negative Regulation of Plasma Membrane Bounded Cell Projection Assembly (GO:0120033)	Z_niche47	-0.256281	0.797734	0.999873
GOBP_Action Potential (GO:0001508)	Z_niche47	0.256027	0.79793	0.999873
GOBP_Myofibril Assembly (GO:0030239)	Z_niche47	0.255969	0.797975	0.999873
Reactome_Gap Junction Trafficking and Regulation	Z_niche47	0.255937	0.797999	0.999873
GOBP_Negative Regulation of Cell Projection Organization (GO:0031345)	Z_niche47	0.255805	0.798102	0.999873
Reactome_MAP3K8 (TPL2)-dependent MAPK1 3 Activation	Z_niche47	-0.255718	0.798168	0.999873
Reactome_Formation of the Beta-Catenin TCF Transactivating Complex	Z_niche47	-0.255634	0.798233	0.999873
GOBP_Gamma-aminobutyric Acid Signaling Pathway (GO:0007214)	Z_niche47	-0.255116	0.798633	0.999873
WP_Burn Wound Healing WP5056	Z_niche47	0.25478	0.798893	0.999873
KEGG_Salmonella infection	Z_niche47	0.254752	0.798915	0.999873
GOBP_Endoplasmic Reticulum Calcium Ion Homeostasis (GO:0032469)	Z_niche47	-0.253815	0.799639	0.999873
Reactome_Response of Mtb to Phagocytosis	Z_niche47	-0.253394	0.799964	0.999873
Reactome_Mitochondrial Protein Degradation	Z_niche47	-0.253259	0.800068	0.999873
Reactome_Iron Uptake and Transport	Z_niche47	0.253252	0.800073	0.999873
GOBP_Positive Regulation of Lipid Storage (GO:0010884)	Z_niche47	-0.253181	0.800128	0.999873
GOBP_Regulation of Vacuole Organization (GO:0044088)	Z_niche47	-0.251754	0.801231	0.999873
GOBP_Regulation of Activated T Cell Proliferation (GO:0046006)	Z_niche47	-0.251328	0.801561	0.999873
Reactome_SARS-CoV-2 Activates Modulates Innate and Adaptive Immune Responses	Z_niche47	-0.251065	0.801764	0.999873
Reactome_Negative Regulation of MET Activity	Z_niche47	0.250987	0.801824	0.999873
Reactome_Signaling by NTRK3 (TRKC)	Z_niche47	-0.250864	0.80192	0.999873
Reactome_TRAF6 Mediated IRF7 Activation	Z_niche47	0.250809	0.801962	0.999873
WP_Leptin Insulin Signaling Overlap WP578	Z_niche47	-0.250416	0.802266	0.999873
GOBP_Regulation of Regulated Secretory Pathway (GO:1903305)	Z_niche47	0.250361	0.802308	0.999873
Hallmark_heme Metabolism	Z_niche47	-0.250037	0.802558	0.999873
GOBP_Positive Regulation of Cell Cycle (GO:0045787)	Z_niche47	0.249632	0.802872	0.999873
KEGG_Gastric cancer	Z_niche47	-0.248523	0.80373	0.999873
Hallmark_Protein Secretion	Z_niche47	-0.24849	0.803755	0.999873
GOBP_Regulation of GTPase Activity (GO:0043087)	Z_niche47	0.24849	0.803755	0.999873
Reactome_Signaling by MET	Z_niche47	-0.247648	0.804407	0.999873
Reactome_Adherens Junctions Interactions	Z_niche47	-0.246777	0.80508	0.999873
Reactome_Bacterial Infection Pathways	Z_niche47	-0.24656	0.805249	0.999873
Reactome_Sensory Processing of Sound	Z_niche47	0.246021	0.805666	0.999873
Reactome_Pentose Phosphate Pathway	Z_niche47	-0.245693	0.80592	0.999873
Reactome_G Beta Gamma Signalling Through CDC42	Z_niche47	0.245332	0.806199	0.999873
KEGG_Focal adhesion	Z_niche47	-0.244336	0.80697	0.999873
GOBP_Alpha-beta T Cell Activation Involved in Immune Response (GO:0002287)	Z_niche47	-0.243584	0.807553	0.999873
GOBP_Chemical Synaptic Transmission, Postsynaptic (GO:0099565)	Z_niche47	0.242265	0.808574	0.999873
Reactome_Signaling by Interleukins	Z_niche47	-0.240754	0.809746	0.999873
Reactome_MET Activates PTK2 Signaling	Z_niche47	0.240169	0.810199	0.999873
GOBP_Nicotinamide Nucleotide Metabolic Process (GO:0046496)	Z_niche47	-0.239375	0.810815	0.999873
GOBP_Regulation of Dendrite Morphogenesis (GO:0048814)	Z_niche47	-0.239356	0.81083	0.999873
GOBP_Positive Regulation of mRNA Catabolic Process (GO:0061014)	Z_niche47	-0.238338	0.811619	0.999873
GOBP_Negative Regulation of miRNA Metabolic Process (GO:2000629)	Z_niche47	-0.238307	0.811643	0.999873
GOBP_Neuron Projection Development (GO:0031175)	Z_niche47	-0.23824	0.811695	0.999873
Reactome_FGFR2 Mutant Receptor Activation	Z_niche47	0.23716	0.812533	0.999873
GOBP_Ionotropic Glutamate Receptor Signaling Pathway (GO:0035235)	Z_niche47	0.236997	0.812659	0.999873
Reactome_Dopamine Neurotransmitter Release Cycle	Z_niche47	-0.236743	0.812856	0.999873
Reactome_NPAS4 Regulates Expression of Target Genes	Z_niche47	-0.236624	0.812948	0.999873
GOBP_Endoplasmic Reticulum Tubular Network Organization (GO:0071786)	Z_niche47	-0.236535	0.813018	0.999873
GOBP_MAPK Cascade (GO:0000165)	Z_niche47	-0.235493	0.813826	0.999873
Reactome_IRS-mediated Signalling	Z_niche47	-0.233728	0.815197	0.999873
KEGG_Amphetamine addiction	Z_niche47	0.232707	0.815989	0.999873
Reactome_RHOC GTPase Cycle	Z_niche47	0.232477	0.816168	0.999873
GOBP_Regulation of Nitric Oxide Biosynthetic Process (GO:0045428)	Z_niche47	-0.231123	0.81722	0.999873
Reactome_Turbulent Flow Shear Stress Activates Signaling by PIEZO1 and Integrins in Endothelial Cells	Z_niche47	-0.230961	0.817345	0.999873
GOBP_Positive Regulation of Leukocyte Migration (GO:0002687)	Z_niche47	-0.230673	0.817569	0.999873
GOBP_Protein-containing Complex Organization (GO:0043933)	Z_niche47	-0.230508	0.817697	0.999873
Reactome_Nuclear Events Stimulated by ALK Signaling in Cancer	Z_niche47	-0.23037	0.817804	0.999873
Reactome_G-protein Mediated Events	Z_niche47	0.229889	0.818178	0.999873
GOBP_Regulation of Vasculogenesis (GO:2001212)	Z_niche47	0.227984	0.819659	0.999873
WP_G Protein Signaling Pathways WP232	Z_niche47	-0.227672	0.819901	0.999873
GOBP_Positive Regulation of Actin Filament Bundle Assembly (GO:0032233)	Z_niche47	-0.227216	0.820256	0.999873
Reactome_Notch-HLH Transcription Pathway	Z_niche47	-0.227017	0.820411	0.999873
Reactome_TCR Signaling	Z_niche47	0.226215	0.821034	0.999873
GOBP_Mitochondrial Respiratory Chain Complex Assembly (GO:0033108)	Z_niche47	-0.226045	0.821166	0.999873
GOBP_Negative Regulation of Protein Ubiquitination (GO:0031397)	Z_niche47	0.225314	0.821735	0.999873
Reactome_RHO GTPases Activate NADPH Oxidases	Z_niche47	-0.224833	0.822109	0.999873
GOBP_Response to Transforming Growth Factor Beta (GO:0071559)	Z_niche47	0.222987	0.823545	0.999873
GOBP_Response to Reactive Oxygen Species (GO:0000302)	Z_niche47	0.222392	0.824009	0.999873
Reactome_ERK MAPK Targets	Z_niche47	-0.222144	0.824202	0.999873
GOBP_Golgi to Plasma Membrane Transport (GO:0006893)	Z_niche47	0.221718	0.824533	0.999873
KEGG_Galactose metabolism	Z_niche47	-0.220737	0.825297	0.999873
GOBP_MRNA Transport (GO:0051028)	Z_niche47	-0.220592	0.82541	0.999873
WP_Alzheimer 39 S Disease WP2075	Z_niche47	-0.220454	0.825518	0.999873
Reactome_Maternal to Zygotic Transition (MZT)	Z_niche47	-0.220262	0.825667	0.999873
GOBP_Regulation of Smoothened Signaling Pathway (GO:0008589)	Z_niche47	-0.220185	0.825727	0.999873
Reactome_RIPK1-mediated Regulated Necrosis	Z_niche47	-0.218911	0.826719	0.999873
GOBP_Axon Guidance (GO:0007411)	Z_niche47	-0.218805	0.826802	0.999873
Reactome_Regulation of Gene Expression in Late Stage (Branching Morphogenesis) Pancreatic Bud Precursor Cells	Z_niche47	-0.21827	0.827219	0.999873
GOBP_Regulation of Cardiac Muscle Cell Apoptotic Process (GO:0010665)	Z_niche47	0.216182	0.828846	0.999873
GOBP_Aortic Valve Development (GO:0003176)	Z_niche47	0.215894	0.82907	0.999873
KEGG_Melanoma	Z_niche47	-0.215371	0.829478	0.999873
KEGG_NOD-like receptor signaling pathway	Z_niche47	-0.214941	0.829813	0.999873
GOBP_Regulation of Insulin Secretion Involved in Cellular Response to Glucose Stimulus (GO:0061178)	Z_niche47	0.214179	0.830408	0.999873
GOBP_L-amino Acid Metabolic Process (GO:0170033)	Z_niche47	-0.213642	0.830827	0.999873
GOBP_Embryonic Organ Morphogenesis (GO:0048562)	Z_niche47	-0.213551	0.830897	0.999873
KEGG_Protein processing in endoplasmic reticulum	Z_niche47	0.213241	0.831139	0.999873
Reactome_Sensory Perception of Taste	Z_niche47	-0.213219	0.831156	0.999873
GOBP_Eye Photoreceptor Cell Differentiation (GO:0001754)	Z_niche47	-0.213087	0.831259	0.999873
GOBP_Cellular Respiration (GO:0045333)	Z_niche47	0.212648	0.831601	0.999873
GOBP_Regulation of Interleukin-12 Production (GO:0032655)	Z_niche47	0.212527	0.831696	0.999873
Reactome_RORA Activates Gene Expression	Z_niche47	-0.21203	0.832084	0.999873
Reactome_Transport of Vitamins, Nucleosides, and Related Molecules	Z_niche47	-0.210796	0.833047	0.999873
GOBP_Negative Regulation of ERBB Signaling Pathway (GO:1901185)	Z_niche47	-0.210462	0.833307	0.999873
GOBP_Positive Regulation of D-glucose Transmembrane Transport (GO:0010828)	Z_niche47	-0.209833	0.833798	0.999873
KEGG_Cellular senescence	Z_niche47	-0.209139	0.834339	0.999873
GOBP_Response to Prostaglandin E (GO:0034695)	Z_niche47	-0.20906	0.834401	0.999873
GOBP_Limb Development (GO:0060173)	Z_niche47	-0.209021	0.834432	0.999873
WP_Notch Signaling Pathway WP29	Z_niche47	-0.208441	0.834885	0.999873
Reactome_Glucagon Signaling in Metabolic Regulation	Z_niche47	0.208314	0.834984	0.999873
KEGG_ErbB signaling pathway	Z_niche47	-0.207701	0.835462	0.999873
GOBP_External Encapsulating Structure Organization (GO:0045229)	Z_niche47	-0.207296	0.835779	0.999873
GOBP_Protein Modification by Small Protein Removal (GO:0070646)	Z_niche47	-0.206862	0.836118	0.999873
GOBP_Positive Regulation of Adenylate Cyclase Activity (GO:0045762)	Z_niche47	0.206387	0.836488	0.999873
GOBP_Positive Regulation of Macrophage Migration (GO:1905523)	Z_niche47	0.206038	0.836761	0.999873
KEGG_Serotonergic synapse	Z_niche47	-0.205996	0.836794	0.999873
Reactome_Reproduction	Z_niche47	0.205597	0.837106	0.999873
GOBP_Release of Cytochrome C From Mitochondria (GO:0001836)	Z_niche47	-0.203377	0.83884	0.999873
GOBP_Negative Regulation of Cytoskeleton Organization (GO:0051494)	Z_niche47	0.203043	0.839102	0.999873
GOBP_Vascular Endothelial Growth Factor Signaling Pathway (GO:0038084)	Z_niche47	-0.20244	0.839573	0.999873
KEGG_Cytosolic DNA-sensing pathway	Z_niche47	0.202157	0.839794	0.999873
Reactome_Signaling by NOTCH2	Z_niche47	-0.201902	0.839993	0.999873
GOBP_Regulation of Synapse Assembly (GO:0051963)	Z_niche47	-0.200994	0.840704	0.999873
Reactome_Early SARS-CoV-2 Infection Events	Z_niche47	-0.200953	0.840735	0.999873
KEGG_Non-small cell lung cancer	Z_niche47	0.200903	0.840774	0.999873
GOBP_Positive Regulation of Catabolic Process (GO:0009896)	Z_niche47	0.200516	0.841077	0.999873
GOBP_Regulation of Triglyceride Biosynthetic Process (GO:0010866)	Z_niche47	0.20049	0.841097	0.999873
WP_Oxidative Stress Response WP412	Z_niche47	-0.199788	0.841646	0.999873
GOBP_Retinoid Metabolic Process (GO:0001523)	Z_niche47	0.197815	0.84319	0.999873
GOBP_Regulation of BMP Signaling Pathway (GO:0030510)	Z_niche47	0.197768	0.843227	0.999873
KEGG_Endocrine and other factor-regulated calcium reabsorption	Z_niche47	-0.197674	0.8433	0.999873
KEGG_Fructose and mannose metabolism	Z_niche47	0.197602	0.843357	0.999873
GOBP_Regulation of Intrinsic Apoptotic Signaling Pathway (GO:2001242)	Z_niche47	-0.196886	0.843917	0.999873
Reactome_CTLA4 Inhibitory Signaling	Z_niche47	-0.196551	0.844179	0.999873
Reactome_FCERI Mediated MAPK Activation	Z_niche47	-0.195306	0.845153	0.999873
GOBP_Hydrogen Peroxide Metabolic Process (GO:0042743)	Z_niche47	-0.194358	0.845895	0.999873
GOBP_Canonical NF-kappaB Signal Transduction (GO:0007249)	Z_niche47	0.193615	0.846477	0.999873
GOBP_Negative Regulation of Fat Cell Differentiation (GO:0045599)	Z_niche47	0.193281	0.846739	0.999873
GOBP_Bicellular Tight Junction Assembly (GO:0070830)	Z_niche47	0.193123	0.846863	0.999873
GOBP_Neuron Projection Morphogenesis (GO:0048812)	Z_niche47	-0.19253	0.847327	0.999873
GOBP_Negative Regulation of Telomere Maintenance (GO:0032205)	Z_niche47	-0.192348	0.847469	0.999873
GOBP_Cellular Response to Hydrogen Peroxide (GO:0070301)	Z_niche47	0.191128	0.848426	0.999873
GOBP_Regulation of Granulocyte Macrophage Colony-Stimulating Factor Production (GO:0032645)	Z_niche47	0.190962	0.848555	0.999873
GOBP_Regulation of Proteasomal Ubiquitin-Dependent Protein Catabolic Process (GO:0032434)	Z_niche47	-0.190699	0.848762	0.999873
GOBP_Glial Cell Development (GO:0021782)	Z_niche47	0.189957	0.849343	0.999873
Reactome_COPII-mediated Vesicle Transport	Z_niche47	0.187615	0.851179	0.999873
GOBP_Phosphatidylinositol 3-Kinase/Protein Kinase B Signal Transduction (GO:0043491)	Z_niche47	-0.186868	0.851764	0.999873
KEGG_Cytokine-cytokine receptor interaction	Z_niche47	0.18676	0.851849	0.999873
GOBP_Response to Molecule of Bacterial Origin (GO:0002237)	Z_niche47	-0.186122	0.852349	0.999873
GOBP_Negative Regulation of Canonical Wnt Signaling Pathway (GO:0090090)	Z_niche47	-0.185778	0.852619	0.999873
Reactome_ADP Signalling Through P2Y Purinoceptor 1	Z_niche47	-0.185443	0.852882	0.999873
GOBP_Regulatory ncRNA Processing (GO:0070918)	Z_niche47	-0.184498	0.853622	0.999873
GOBP_RNA Transport (GO:0050658)	Z_niche47	0.184477	0.853639	0.999873
Reactome_RSV-host Interactions	Z_niche47	0.184208	0.85385	0.999873
WP_Novel Jun Dmp1 Pathway WP3654	Z_niche47	0.183912	0.854082	0.999873
GOBP_Positive Regulation of Cell Growth (GO:0030307)	Z_niche47	-0.183576	0.854346	0.999873
KEGG_Human cytomegalovirus infection	Z_niche47	-0.183536	0.854377	0.999873
GOBP_Regulation of Interleukin-17 Production (GO:0032660)	Z_niche47	-0.183233	0.854615	0.999873
GOBP_Vascular Endothelial Growth Factor Receptor Signaling Pathway (GO:0048010)	Z_niche47	-0.183116	0.854707	0.999873
GOBP_Autophagosome Organization (GO:1905037)	Z_niche47	-0.182525	0.85517	0.999873
GOBP_Positive Regulation of Transport (GO:0051050)	Z_niche47	-0.181901	0.855661	0.999873
Reactome_RHOA GTPase Cycle	Z_niche47	-0.18156	0.855928	0.999873
Reactome_Cooperation of PDCL (PhLP1) and TRiC CCT in G-protein Beta Folding	Z_niche47	0.180954	0.856404	0.999873
GOBP_Mitochondrion Organization (GO:0007005)	Z_niche47	-0.179998	0.857154	0.999873
GOBP_Double-strand Break Repair via Homologous Recombination (GO:0000724)	Z_niche47	-0.179782	0.857323	0.999873
Reactome_Glycerophospholipid Biosynthesis	Z_niche47	-0.179676	0.857407	0.999873
Reactome_ERBB2 Regulates Cell Motility	Z_niche47	-0.179658	0.857421	0.999873
Reactome_NCAM Signaling for Neurite Out-Growth	Z_niche47	0.179334	0.857676	0.999873
GOBP_Intracellular pH Reduction (GO:0051452)	Z_niche47	-0.179313	0.857692	0.999873
GOBP_Wound Healing (GO:0042060)	Z_niche47	0.179286	0.857713	0.999873
Reactome_Interleukin-10 Signaling	Z_niche47	0.179078	0.857876	0.999873
GOBP_Negative Regulation of Phosphorylation (GO:0042326)	Z_niche47	-0.179022	0.85792	0.999873
GOBP_Negative Regulation of Protein Modification Process (GO:0031400)	Z_niche47	0.178896	0.858019	0.999873
Reactome_Regulation of Beta-Cell Development	Z_niche47	-0.177445	0.859159	0.999873
GOBP_Negative Regulation of Signal Transduction (GO:0009968)	Z_niche47	0.177109	0.859423	0.999873
GOBP_Positive Regulation of Organelle Organization (GO:0010638)	Z_niche47	0.177064	0.859458	0.999873
GOBP_Regulation of Double-Strand Break Repair (GO:2000779)	Z_niche47	-0.176982	0.859523	0.999873
GOBP_Protein Depolymerization (GO:0051261)	Z_niche47	-0.176832	0.85964	0.999873
GOBP_Superoxide Metabolic Process (GO:0006801)	Z_niche47	0.176711	0.859735	0.999873
WP_Glycolysis And Gluconeogenesis WP157	Z_niche47	0.17592	0.860357	0.999873
KEGG_NF-kappa B signaling pathway	Z_niche47	0.174645	0.861359	0.999873
GOBP_Response to Purine-Containing Compound (GO:0014074)	Z_niche47	0.174462	0.861502	0.999873
GOBP_Regulation of Mitochondrial Membrane Permeability (GO:0046902)	Z_niche47	0.173699	0.862102	0.999873
GOBP_Regulation of Osteoblast Differentiation (GO:0045667)	Z_niche47	-0.172612	0.862956	0.999873
KEGG_Thyroid hormone synthesis	Z_niche47	0.172012	0.863428	0.999873
GOBP_Mitotic G2/M Transition Checkpoint (GO:0044818)	Z_niche47	-0.171228	0.864045	0.999873
GOBP_Oxidative Phosphorylation (GO:0006119)	Z_niche47	0.171185	0.864078	0.999873
WP_Hypoxia Dependent Proliferation Of Myoblasts WP5024	Z_niche47	0.170687	0.86447	0.999873
Reactome_PKA-mediated Phosphorylation of CREB	Z_niche47	0.170532	0.864591	0.999873
Reactome_Regulation of FZD by Ubiquitination	Z_niche47	0.170337	0.864745	0.999873
GOBP_Positive Regulation of Insulin Secretion (GO:0032024)	Z_niche47	0.170277	0.864792	0.999873
Reactome_PI3K Cascade	Z_niche47	-0.169125	0.865699	0.999873
GOBP_RNA Metabolic Process (GO:0016070)	Z_niche47	0.168227	0.866404	0.999873
GOBP_Organelle Organization (GO:0006996)	Z_niche47	-0.167918	0.866648	0.999873
GOBP_Positive Regulation of Signal Transduction (GO:0009967)	Z_niche47	0.167747	0.866782	0.999873
GOBP_Peptidyl-threonine Modification (GO:0018210)	Z_niche47	0.166248	0.867962	0.999873
KEGG_Inflammatory mediator regulation of TRP channels	Z_niche47	0.165841	0.868282	0.999873
GOBP_Positive Regulation of Vasoconstriction (GO:0045907)	Z_niche47	0.164547	0.8693	0.999873
Reactome_Ca2+ Pathway	Z_niche47	0.164358	0.86945	0.999873
GOBP_Aerobic Electron Transport Chain (GO:0019646)	Z_niche47	0.164192	0.86958	0.999873
GOBP_Regulation of DNA Replication (GO:0006275)	Z_niche47	-0.163959	0.869763	0.999873
KEGG_Basal cell carcinoma	Z_niche47	-0.163411	0.870195	0.999873
GOBP_Regulation of Smooth Muscle Cell Apoptotic Process (GO:0034391)	Z_niche47	-0.163162	0.870391	0.999873
GOBP_Response to Fatty Acid (GO:0070542)	Z_niche47	-0.163071	0.870462	0.999873
KEGG_FoxO signaling pathway	Z_niche47	0.162595	0.870837	0.999873
Reactome_Gluconeogenesis	Z_niche47	-0.162098	0.871229	0.999873
GOBP_Negative Regulation of Interleukin-1 Beta Production (GO:0032691)	Z_niche47	-0.161835	0.871436	0.999873
GOBP_Embryonic Cranial Skeleton Morphogenesis (GO:0048701)	Z_niche47	-0.161508	0.871694	0.999873
GOBP_Dendritic Spine Morphogenesis (GO:0060997)	Z_niche47	0.161293	0.871863	0.999873
KEGG_Pancreatic secretion	Z_niche47	-0.160883	0.872185	0.999873
GOBP_Canonical Wnt Signaling Pathway (GO:0060070)	Z_niche47	0.160316	0.872632	0.999873
GOBP_Protein N-linked Glycosylation (GO:0006487)	Z_niche47	-0.158319	0.874206	0.999873
GOBP_Positive Regulation of Cell Differentiation (GO:0045597)	Z_niche47	-0.157512	0.874841	0.999873
GOBP_Host-mediated Perturbation of Viral Transcription (GO:0043921)	Z_niche47	0.157271	0.875032	0.999873
GOBP_DNA Damage Response, Signal Transduction by P53 Class Mediator (GO:0030330)	Z_niche47	-0.157141	0.875134	0.999873
Reactome_ER to Golgi Anterograde Transport	Z_niche47	-0.156981	0.87526	0.999873
Reactome_Crosslinking of Collagen Fibrils	Z_niche47	0.156665	0.875509	0.999873
Reactome_AUF1 (hnRNP D0) Binds and Destabilizes mRNA	Z_niche47	0.155432	0.876481	0.999873
GOBP_Regulation of Adenylate Cyclase-Activating G Protein-Coupled Receptor Signaling Pathway (GO:0106070)	Z_niche47	0.15507	0.876767	0.999873
GOBP_Negative Regulation of Epidermal Growth Factor Receptor Signaling Pathway (GO:0042059)	Z_niche47	0.153632	0.8779	0.999873
GOBP_Establishment or Maintenance of Epithelial Cell Apical/Basal Polarity (GO:0045197)	Z_niche47	-0.153462	0.878034	0.999873
Reactome_HDR Through Homologous Recombination (HRR)	Z_niche47	-0.153089	0.878328	0.999873
GOBP_Ganglioside Metabolic Process (GO:0001573)	Z_niche47	0.152728	0.878613	0.999873
GOBP_Negative Regulation of Lipid Storage (GO:0010888)	Z_niche47	0.152564	0.878742	0.999873
GOBP_Relaxation of Muscle (GO:0090075)	Z_niche47	-0.152205	0.879025	0.999873
GOBP_Chordate Embryonic Development (GO:0043009)	Z_niche47	0.152051	0.879147	0.999873
WP_Toll Like Receptor Signaling WP88	Z_niche47	0.151693	0.879429	0.999873
KEGG_VEGF signaling pathway	Z_niche47	0.151517	0.879568	0.999873
KEGG_Relaxin signaling pathway	Z_niche47	0.15109	0.879904	0.999873
GOBP_Reg of Blood Vessel Endothelial Cell Proliferation Involved in Sprouting Angiogenesis (GO:1903587)	Z_niche47	0.149887	0.880854	0.999873
KEGG_Autophagy	Z_niche47	-0.149548	0.881121	0.999873
GOBP_Regulation of Heart Rate by Cardiac Conduction (GO:0086091)	Z_niche47	0.147781	0.882516	0.999873
Reactome_Phase 0 - Rapid Depolarisation	Z_niche47	0.147236	0.882946	0.999873
GOBP_Response to Ketone (GO:1901654)	Z_niche47	0.146516	0.883514	0.999873
Reactome_Platelet Sensitization by LDL	Z_niche47	0.14508	0.884647	0.999873
GOBP_SCF-dependent Proteasomal Ubiquitin-Dependent Protein Catabolic Process (GO:0031146)	Z_niche47	-0.144926	0.884769	0.999873
WP_FAS Pathway And Stress Induction Of HSP Regulation WP571	Z_niche47	-0.144479	0.885122	0.999873
GOBP_Positive Regulation of Cell Communication (GO:0010647)	Z_niche47	-0.144204	0.88534	0.999873
GOBP_Response to Alcohol (GO:0097305)	Z_niche47	0.142824	0.886429	0.999873
GOBP_Negative Regulation of Protein Phosphorylation (GO:0001933)	Z_niche47	-0.142564	0.886634	0.999873
Reactome_Integration of Energy Metabolism	Z_niche47	-0.14242	0.886748	0.999873
GOBP_Receptor Internalization (GO:0031623)	Z_niche47	0.141493	0.88748	0.999873
WP_Serotonin And Anxiety WP2141	Z_niche47	0.140973	0.887891	0.999873
GOBP_Cellular Response to Starvation (GO:0009267)	Z_niche47	-0.1406	0.888186	0.999873
GOBP_Regulation of Receptor Signaling Pathway via STAT (GO:1904892)	Z_niche47	0.140474	0.888286	0.999873
GOBP_Negative Regulation of Organelle Assembly (GO:1902116)	Z_niche47	0.140028	0.888638	0.999873
GOBP_Positive Regulation of Production of Molecular Mediator of Immune Response (GO:0002702)	Z_niche47	0.139745	0.888862	0.999873
Reactome_Interleukin-1 Family Signaling	Z_niche47	0.139739	0.888866	0.999873
WP_ID Signaling Pathway WP512	Z_niche47	0.139663	0.888926	0.999873
GOBP_Detection of Mechanical Stimulus (GO:0050982)	Z_niche47	-0.139341	0.889181	0.999873
GOBP_Cytoskeleton-dependent Cytokinesis (GO:0061640)	Z_niche47	-0.139024	0.889431	0.999873
GOBP_Substrate Adhesion-Dependent Cell Spreading (GO:0034446)	Z_niche47	0.138822	0.889591	0.999873
Reactome_Regulation of MITF-M-dependent Genes Involved in Pigmentation	Z_niche47	-0.138599	0.889767	0.999873
Reactome_TP53 Regulates Transcription of DNA Repair Genes	Z_niche47	0.137988	0.89025	0.999873
Reactome_Interleukin-37 Signaling	Z_niche47	0.137717	0.890464	0.999873
GOBP_Cardiac Muscle Cell Action Potential Involved in Contraction (GO:0086002)	Z_niche47	0.137688	0.890487	0.999873
GOBP_Vasculogenesis (GO:0001570)	Z_niche47	0.136915	0.891098	0.999873
KEGG_Progesterone-mediated oocyte maturation	Z_niche47	-0.136482	0.89144	0.999873
Reactome_High Laminar Flow Shear Stress Activates Signaling by PIEZO1 and PECAM1 CDH5 KDR in Endothelial Cell	Z_niche47	0.136043	0.891788	0.999873
WP_Mechanisms Associated With Pluripotency WP1763	Z_niche47	0.136033	0.891795	0.999873
GOBP_Pos Reg Phosphatidylinositol 3-Kinase/Protein Kinase B Signal Transduction (GO:0051897)	Z_niche47	0.135949	0.891861	0.999873
Reactome_Myogenesis	Z_niche47	0.134817	0.892756	0.999873
GOBP_Regulation of Receptor Internalization (GO:0002090)	Z_niche47	-0.134486	0.893019	0.999873
WP_Parkinson 39 S Disease WP3638	Z_niche47	-0.134389	0.893095	0.999873
GOBP_Positive Regulation of Cellular Component Biogenesis (GO:0044089)	Z_niche47	-0.134091	0.89333	0.999873
GOBP_Cellular Response to Acid Chemical (GO:0071229)	Z_niche47	-0.133936	0.893454	0.999873
Reactome_Interferon Alpha Beta Signaling	Z_niche47	0.133057	0.894148	0.999873
GOBP_Positive Regulation of Receptor Signaling Pathway via JAK-STAT (GO:0046427)	Z_niche47	0.132701	0.89443	0.999873
Reactome_Regulation of MECP2 Expression and Activity	Z_niche47	0.132668	0.894456	0.999873
KEGG_Pancreatic cancer	Z_niche47	0.131756	0.895178	0.999873
GOBP_Cellular Response to Fibroblast Growth Factor Stimulus (GO:0044344)	Z_niche47	-0.13175	0.895182	0.999873
GOBP_Protein Localization to Chromosome (GO:0034502)	Z_niche47	-0.131569	0.895326	0.999873
GOBP_Positive Regulation of Protein Import Into Nucleus (GO:0042307)	Z_niche47	0.131293	0.895543	0.999873
GOBP_Regulation of Receptor Signaling Pathway via JAK-STAT (GO:0046425)	Z_niche47	0.131264	0.895566	0.999873
GOBP_Positive Regulation of Cilium Assembly (GO:0045724)	Z_niche47	-0.131112	0.895687	0.999873
WP_Endochondral Ossification WP1270	Z_niche47	-0.130701	0.896012	0.999873
GOBP_Immune Response-Regulating Cell Surface Receptor Signaling Pathway (GO:0002768)	Z_niche47	-0.130332	0.896304	0.999873
GOBP_Non-canonical Wnt Signaling Pathway (GO:0035567)	Z_niche47	0.12996	0.896598	0.999873
GOBP_Regulation of Intracellular Signal Transduction (GO:1902531)	Z_niche47	0.129623	0.896865	0.999873
Reactome_Interleukin-1 Signaling	Z_niche47	0.129246	0.897163	0.999873
Reactome_EPH-ephrin Mediated Repulsion of Cells	Z_niche47	-0.129158	0.897233	0.999873
Reactome_Intra-Golgi and Retrograde Golgi-to-ER Traffic	Z_niche47	-0.128814	0.897505	0.999873
Reactome_Host Interactions of HIV Factors	Z_niche47	0.128802	0.897514	0.999873
GOBP_Regulation of Neuroinflammatory Response (GO:0150077)	Z_niche47	0.128358	0.897866	0.999873
KEGG_Thermogenesis	Z_niche47	0.126897	0.899022	0.999873
GOBP_Regulation of Myoblast Differentiation (GO:0045661)	Z_niche47	0.126451	0.899375	0.999873
GOBP_Negative Regulation of Cellular Response to Insulin Stimulus (GO:1900077)	Z_niche47	-0.126305	0.89949	0.999873
GOBP_Regulation of Epithelial to Mesenchymal Transition (GO:0010717)	Z_niche47	-0.126076	0.899672	0.999873
GOBP_Fibroblast Growth Factor Receptor Signaling Pathway (GO:0008543)	Z_niche47	-0.125525	0.900108	0.999873
GOBP_Positive Regulation of Calcium Ion Transport (GO:0051928)	Z_niche47	-0.125051	0.900483	0.999873
Reactome_RHOJ GTPase Cycle	Z_niche47	0.124884	0.900616	0.999873
GOBP_TOR Signaling (GO:0031929)	Z_niche47	-0.124698	0.900762	0.999873
GOBP_Lung Development (GO:0030324)	Z_niche47	-0.12416	0.901188	0.999873
KEGG_Huntington disease	Z_niche47	-0.123852	0.901432	0.999873
GOBP_Negative Regulation of Biomineral Tissue Development (GO:0070168)	Z_niche47	-0.123755	0.90151	0.999873
KEGG_Graft-versus-host disease	Z_niche47	-0.123695	0.901557	0.999873
Reactome_RHOV GTPase Cycle	Z_niche47	0.122927	0.902165	0.999873
Reactome_Cytosolic Sensors of Pathogen-Associated DNA	Z_niche47	0.122543	0.902469	0.999873
GOBP_Regulation of Protein Export From Nucleus (GO:0046825)	Z_niche47	0.122223	0.902722	0.999873
GOBP_Neutrophil Chemotaxis (GO:0030593)	Z_niche47	0.122199	0.902741	0.999873
Reactome_G1 S Transition	Z_niche47	-0.121935	0.90295	0.999873
GOBP_Negative Regulation of DNA Metabolic Process (GO:0051053)	Z_niche47	-0.121502	0.903294	0.999873
Reactome_Constitutive Signaling by NOTCH1 HD+PEST Domain Mutants	Z_niche47	-0.121344	0.903419	0.999873
Reactome_Interleukin-17 Signaling	Z_niche47	0.120644	0.903973	0.999873
Reactome_PKA Activation	Z_niche47	-0.120462	0.904117	0.999873
Reactome_Drug ADME	Z_niche47	-0.119257	0.905072	0.999873
GOBP_Negative Regulation of Protein Catabolic Process (GO:0042177)	Z_niche47	0.118409	0.905744	0.999873
GOBP_Aorta Development (GO:0035904)	Z_niche47	-0.117913	0.906137	0.999873
Reactome_Regulation of mRNA Stability by Proteins That Bind AU-rich Elements	Z_niche47	-0.117661	0.906336	0.999873
GOBP_Pyruvate Metabolic Process (GO:0006090)	Z_niche47	-0.117508	0.906458	0.999873
Reactome_FOXO-mediated Transcription of Cell Cycle Genes	Z_niche47	-0.117289	0.906631	0.999873
GOBP_Aortic Valve Morphogenesis (GO:0003180)	Z_niche47	-0.11706	0.906813	0.999873
GOBP_Negative Regulation of Natural Killer Cell Mediated Cytotoxicity (GO:0045953)	Z_niche47	0.116788	0.907028	0.999873
GOBP_Aorta Morphogenesis (GO:0035909)	Z_niche47	0.116618	0.907163	0.999873
GOBP_Aerobic Respiration (GO:0009060)	Z_niche47	-0.114959	0.908478	0.999873
KEGG_Breast cancer	Z_niche47	-0.114776	0.908622	0.999873
Reactome_Transcriptional Regulation by RUNX1	Z_niche47	-0.113796	0.909399	0.999873
Reactome_Basigin Interactions	Z_niche47	0.112974	0.910051	0.999873
GOBP_Positive Regulation of Immune Effector Process (GO:0002699)	Z_niche47	-0.112384	0.910519	0.999873
Reactome_M-decay Degradation of Maternal mRNAs by Maternally Stored Factors	Z_niche47	0.112368	0.910531	0.999873
GOBP_Signal Transduction by P53 Class Mediator (GO:0072331)	Z_niche47	-0.111994	0.910828	0.999873
Reactome_Regulation of Lipid Metabolism by PPARalpha	Z_niche47	0.111755	0.911017	0.999873
GOBP_Positive Regulation of Lamellipodium Assembly (GO:0010592)	Z_niche47	-0.110903	0.911694	0.999873
GOBP_Positive Regulation of Cell Adhesion Mediated by Integrin (GO:0033630)	Z_niche47	0.110542	0.91198	0.999873
Reactome_Sensory Processing of Sound by Outer Hair Cells of the Cochlea	Z_niche47	-0.110101	0.91233	0.999873
GOBP_Regulation of Rac Protein Signal Transduction (GO:0035020)	Z_niche47	0.109935	0.912461	0.999873
Reactome_Respiratory Syncytial Virus (RSV) Attachment and Entry	Z_niche47	-0.109661	0.912678	0.999873
GOBP_Negative Regulation of Bone Remodeling (GO:0046851)	Z_niche47	0.109637	0.912697	0.999873
Reactome_VEGFR2 Mediated Cell Proliferation	Z_niche47	0.109389	0.912894	0.999873
GOBP_Glutamate Metabolic Process (GO:0006536)	Z_niche47	0.109328	0.912942	0.999873
WP_BMP Signaling Pathway In Eyelid Development WP3663	Z_niche47	-0.109017	0.913189	0.999873
GOBP_Positive Regulation of DNA Binding (GO:0043388)	Z_niche47	-0.108701	0.91344	0.999873
GOBP_Regulation of Postsynapse Organization (GO:0099175)	Z_niche47	-0.108341	0.913725	0.999873
Reactome_Regulation of RUNX1 Expression and Activity	Z_niche47	-0.106062	0.915533	0.999873
GOBP_Positive Regulation of Phagocytosis (GO:0050766)	Z_niche47	0.105935	0.915634	0.999873
GOBP_Organelle Fission (GO:0048285)	Z_niche47	-0.105804	0.915738	0.999873
GOBP_Endomembrane System Organization (GO:0010256)	Z_niche47	-0.105762	0.915771	0.999873
Reactome_Post NMDA Receptor Activation Events	Z_niche47	0.105644	0.915865	0.999873
Hallmark_Notch Signaling	Z_niche47	-0.105095	0.9163	0.999873
GOBP_Glucose 6-Phosphate Metabolic Process (GO:0051156)	Z_niche47	0.104977	0.916394	0.999873
GOBP_Negative Regulation of Cell-Substrate Junction Organization (GO:0150118)	Z_niche47	0.104472	0.916794	0.999873
KEGG_Aldosterone-regulated sodium reabsorption	Z_niche47	-0.104245	0.916975	0.999873
GOBP_Amyloid Precursor Protein Catabolic Process (GO:0042987)	Z_niche47	-0.104214	0.917	0.999873
GOBP_Respiratory Tube Development (GO:0030323)	Z_niche47	-0.10405	0.91713	0.999873
Reactome_G Alpha (S) Signalling Events	Z_niche47	-0.103771	0.917351	0.999873
GOBP_Establishment of Protein Localization to Extracellular Region (GO:0035592)	Z_niche47	0.103443	0.917611	0.999873
Reactome_HSP90 Chaperone Cycle for Steroid Hormone Receptors (SHR) in the Presence of Ligand	Z_niche47	-0.102848	0.918084	0.999873
WP_Focal Adhesion WP85	Z_niche47	-0.10278	0.918138	0.999873
GOBP_Negative Regulation of Cytokine Production Involved in Immune Response (GO:0002719)	Z_niche47	0.102215	0.918586	0.999873
GOBP_Negative Regulation of Interleukin-1 Production (GO:0032692)	Z_niche47	-0.102001	0.918756	0.999873
GOBP_Positive Regulation of Mitotic Nuclear Division (GO:0045840)	Z_niche47	-0.101974	0.918777	0.999873
GOBP_Positive Regulation of Macroautophagy (GO:0016239)	Z_niche47	-0.101917	0.918822	0.999873
GOBP_Negative Regulation of Cell-Cell Adhesion (GO:0022408)	Z_niche47	-0.10119	0.9194	0.999873
GOBP_Autophagy of Mitochondrion (GO:0000422)	Z_niche47	-0.100945	0.919594	0.999873
GOBP_Positive Regulation of Double-Strand Break Repair (GO:2000781)	Z_niche47	0.10088	0.919646	0.999873
GOBP_Mesonephric Tubule Development (GO:0072164)	Z_niche47	0.100025	0.920324	0.999873
GOBP_Regulation of Cell Adhesion Mediated by Integrin (GO:0033628)	Z_niche47	0.0998535	0.920461	0.999873
GOBP_Regulation of Lipopolysaccharide-Mediated Signaling Pathway (GO:0031664)	Z_niche47	-0.0987952	0.921301	0.999873
WP_Wnt Signaling Pathway And Pluripotency WP723	Z_niche47	-0.0985441	0.9215	0.999873
GOBP_Regulation of Wound Healing (GO:0061041)	Z_niche47	-0.0978777	0.922029	0.999873
WP_Calcium Regulation In Cardiac Cells WP553	Z_niche47	-0.0974038	0.922406	0.999873
KEGG_Glucagon signaling pathway	Z_niche47	0.0968018	0.922884	0.999873
Reactome_Amino Acids Regulate mTORC1	Z_niche47	0.0959437	0.923565	0.999873
GOBP_Receptor Metabolic Process (GO:0043112)	Z_niche47	0.0956064	0.923833	0.999873
WP_BDNF Pathway WP2152	Z_niche47	-0.094248	0.924912	0.999873
Reactome_Constitutive Signaling by AKT1 E17K in Cancer	Z_niche47	-0.0940821	0.925044	0.999873
GOBP_Positive Regulation of T Cell Differentiation (GO:0045582)	Z_niche47	0.0937029	0.925345	0.999873
GOBP_Regulation of Catabolic Process (GO:0009894)	Z_niche47	-0.0933235	0.925647	0.999873
Reactome_Asparagine N-linked Glycosylation	Z_niche47	-0.0932735	0.925686	0.999873
Reactome_Signaling by Nuclear Receptors	Z_niche47	0.0930577	0.925858	0.999873
GOBP_Synaptic Transmission, Glutamatergic (GO:0035249)	Z_niche47	-0.0927832	0.926076	0.999873
Reactome_Interleukin-7 Signaling	Z_niche47	-0.0919865	0.926709	0.999873
GOBP_Myotube Differentiation (GO:0014902)	Z_niche47	0.0919387	0.926747	0.999873
Reactome_Cytoprotection by HMOX1	Z_niche47	-0.0917238	0.926917	0.999873
GOBP_Positive Regulation of GTPase Activity (GO:0043547)	Z_niche47	0.0917131	0.926926	0.999873
GOBP_Receptor Catabolic Process (GO:0032801)	Z_niche47	0.089811	0.928437	0.999873
GOBP_Positive Regulation of Epithelial to Mesenchymal Transition (GO:0010718)	Z_niche47	-0.0885571	0.929434	0.999873
GOBP_Intracellular Protein Transport (GO:0006886)	Z_niche47	-0.0881407	0.929765	0.999873
GOBP_Regulation of Protein Phosphorylation (GO:0001932)	Z_niche47	-0.087074	0.930613	0.999873
Reactome_RND1 GTPase Cycle	Z_niche47	-0.0867182	0.930895	0.999873
GOBP_Regulation of MAPK Cascade (GO:0043408)	Z_niche47	0.0857773	0.931643	0.999873
GOBP_Regulation of Cytokine Production Involved in Immune Response (GO:0002718)	Z_niche47	0.0857622	0.931655	0.999873
GOBP_Regulation of T Cell Migration (GO:2000404)	Z_niche47	0.0856993	0.931705	0.999873
GOBP_Membraneless Organelle Assembly (GO:0140694)	Z_niche47	0.0851144	0.93217	0.999873
Reactome_Mitochondrial Biogenesis	Z_niche47	0.0847636	0.932449	0.999873
Reactome_RHO GTPases Activate PKNs	Z_niche47	-0.0840194	0.933041	0.999873
GOBP_Positive Regulation of Fibroblast Proliferation (GO:0048146)	Z_niche47	0.0837628	0.933245	0.999873
GOBP_Positive Regulation of Filopodium Assembly (GO:0051491)	Z_niche47	-0.0835861	0.933386	0.999873
GOBP_MRNA Destabilization (GO:0061157)	Z_niche47	-0.0835287	0.933431	0.999873
GOBP_Extracellular Structure Organization (GO:0043062)	Z_niche47	-0.0833002	0.933613	0.999873
GOBP_Mitotic Cell Cycle Phase Transition (GO:0044772)	Z_niche47	0.0828711	0.933954	0.999873
GOBP_Response to Amino Acid (GO:0043200)	Z_niche47	0.0811559	0.935318	0.999873
Reactome_Transport to the Golgi and Subsequent Modification	Z_niche47	0.0808448	0.935565	0.999873
WP_TGF Beta Signaling Pathway WP113	Z_niche47	-0.0806248	0.93574	0.999873
GOBP_Monoatomic Cation Transmembrane Transport (GO:0098655)	Z_niche47	-0.0802344	0.936051	0.999873
GOBP_Response to Retinoic Acid (GO:0032526)	Z_niche47	0.079787	0.936407	0.999873
KEGG_Natural killer cell mediated cytotoxicity	Z_niche47	0.0797682	0.936422	0.999873
GOBP_Regulation of Mitotic Cell Cycle (GO:0007346)	Z_niche47	0.0796467	0.936518	0.999873
Hallmark_E2F Targets	Z_niche47	-0.0794133	0.936704	0.999873
GOBP_Regulation of Vascular Endothelial Growth Factor Signaling Pathway (GO:1900746)	Z_niche47	0.0792756	0.936813	0.999873
GOBP_T-helper Cell Differentiation (GO:0042093)	Z_niche47	0.0791579	0.936907	0.999873
GOBP_Negative Regulation of Mitotic Cell Cycle (GO:0045930)	Z_niche47	-0.0790112	0.937024	0.999873
GOBP_Epithelial Cell Migration (GO:0010631)	Z_niche47	-0.0785482	0.937392	0.999873
GOBP_Glutamate Receptor Signaling Pathway (GO:0007215)	Z_niche47	0.0783034	0.937587	0.999873
GOBP_Positive Regulation of Heart Rate (GO:0010460)	Z_niche47	-0.0775796	0.938163	0.999873
Reactome_Downregulation of ERBB2 Signaling	Z_niche47	0.0775503	0.938186	0.999873
GOBP_Membrane Protein Proteolysis (GO:0033619)	Z_niche47	-0.0770156	0.938611	0.999873
GOBP_Negative Regulation of Wnt Signaling Pathway (GO:0030178)	Z_niche47	0.0768462	0.938746	0.999873
GOBP_Epidermis Development (GO:0008544)	Z_niche47	-0.076507	0.939016	0.999873
GOBP_Positive Regulation of Supramolecular Fiber Organization (GO:1902905)	Z_niche47	0.0762681	0.939206	0.999873
GOBP_Regulation of Cell Development (GO:0060284)	Z_niche47	0.076083	0.939353	0.999873
Reactome_Diseases of Mitotic Cell Cycle	Z_niche47	0.0758901	0.939507	0.999873
GOBP_Glycolytic Process Through Glucose-6-Phosphate (GO:0061620)	Z_niche47	0.0748825	0.940308	0.999873
GOBP_Cellular Response to Osmotic Stress (GO:0071470)	Z_niche47	0.0748091	0.940367	0.999873
GOBP_Sodium Ion Transport (GO:0006814)	Z_niche47	0.0745909	0.94054	0.999873
GOBP_Membrane Fission (GO:0090148)	Z_niche47	0.0730949	0.941731	0.999873
GOBP_Negative Regulation of Small GTPase Mediated Signal Transduction (GO:0051058)	Z_niche47	-0.0729186	0.941871	0.999873
GOBP_Chromosome Organization (GO:0051276)	Z_niche47	-0.0709575	0.943432	0.999873
KEGG_TGF-beta signaling pathway	Z_niche47	0.0702526	0.943993	0.999873
GOBP_Receptor Clustering (GO:0043113)	Z_niche47	-0.0701233	0.944096	0.999873
Reactome_Tie2 Signaling	Z_niche47	0.0696725	0.944454	0.999873
GOBP_Regulation of Defense Response to Virus (GO:0050688)	Z_niche47	0.0692404	0.944798	0.999873
GOBP_Chromatin Remodeling (GO:0006338)	Z_niche47	0.0686065	0.945303	0.999873
GOBP_Positive Regulation of Release of Cytochrome C From Mitochondria (GO:0090200)	Z_niche47	-0.0685093	0.94538	0.999873
GOBP_Cardiac Muscle Contraction (GO:0060048)	Z_niche47	-0.0684602	0.945419	0.999873
GOBP_Positive Regulation of G Protein-Coupled Receptor Signaling Pathway (GO:0045745)	Z_niche47	0.0683397	0.945515	0.999873
KEGG_HIF-1 signaling pathway	Z_niche47	-0.068296	0.94555	0.999873
GOBP_Mesenchymal Cell Differentiation (GO:0048762)	Z_niche47	0.0675932	0.946109	0.999873
GOBP_Erythrocyte Differentiation (GO:0030218)	Z_niche47	0.0658943	0.947462	0.999873
Reactome_Neurotoxicity of Clostridium Toxins	Z_niche47	0.0658767	0.947476	0.999873
Reactome_Senescence-Associated Secretory Phenotype (SASP)	Z_niche47	0.0658149	0.947525	0.999873
WP_Comprehensive IL 17A Signaling WP5242	Z_niche47	-0.0652381	0.947984	0.999873
Reactome_TGFBR3 Expression	Z_niche47	-0.0650863	0.948105	0.999873
WP_Lung Fibrosis WP3632	Z_niche47	0.0648694	0.948278	0.999873
Hallmark_Interferon Gamma Response	Z_niche47	-0.0645261	0.948551	0.999873
Reactome_Transcriptional Regulation of Granulopoiesis	Z_niche47	0.064431	0.948627	0.999873
Reactome_Activation of Matrix Metalloproteinases	Z_niche47	-0.0642893	0.94874	0.999873
Reactome_Interleukin-4 and Interleukin-13 Signaling	Z_niche47	0.064062	0.948921	0.999873
GOBP_Oligodendrocyte Development (GO:0014003)	Z_niche47	-0.0640504	0.94893	0.999873
WP_Insulin Signaling WP65	Z_niche47	0.0637761	0.949149	0.999873
Reactome_Caspase Activation via Extrinsic Apoptotic Signalling Pathway	Z_niche47	-0.0636286	0.949266	0.999873
GOBP_Positive Regulation of Monocyte Chemotaxis (GO:0090026)	Z_niche47	-0.0632687	0.949553	0.999873
GOBP_Acute Inflammatory Response (GO:0002526)	Z_niche47	-0.0632325	0.949581	0.999873
GOBP_Regulation of Ferroptosis (GO:0110075)	Z_niche47	-0.062512	0.950155	0.999873
Reactome_Lysosome Vesicle Biogenesis	Z_niche47	-0.0620972	0.950485	0.999873
Reactome_TGF-beta Receptor Signaling in EMT (Epithelial to Mesenchymal Transition)	Z_niche47	0.0617739	0.950743	0.999873
Reactome_SUMOylation	Z_niche47	0.0613128	0.95111	0.999873
GOBP_Positive Regulation of Response to Wounding (GO:1903036)	Z_niche47	0.0608624	0.951469	0.999873
GOBP_Positive Regulation of Response to Biotic Stimulus (GO:0002833)	Z_niche47	0.0604701	0.951781	0.999873
GOBP_Positive Regulation of Immunoglobulin Production (GO:0002639)	Z_niche47	-0.0603996	0.951837	0.999873
GOBP_Organic Anion Transport (GO:0015711)	Z_niche47	0.0601844	0.952009	0.999873
GOBP_Glial Cell Differentiation (GO:0010001)	Z_niche47	0.0596266	0.952453	0.999873
GOBP_Regulation of Nervous System Development (GO:0051960)	Z_niche47	-0.0587996	0.953112	0.999873
GOBP_Endoplasmic Reticulum Organization (GO:0007029)	Z_niche47	-0.0587514	0.95315	0.999873
Reactome_RND2 GTPase Cycle	Z_niche47	0.0578643	0.953857	0.999873
GOBP_Regulation of Insulin Secretion (GO:0050796)	Z_niche47	-0.0573314	0.954281	0.999873
GOBP_Positive Regulation of Acute Inflammatory Response (GO:0002675)	Z_niche47	-0.0572321	0.95436	0.999873
GOBP_Negative Regulation of Muscle Cell Apoptotic Process (GO:0010656)	Z_niche47	0.0570115	0.954536	0.999873
KEGG_Adherens junction	Z_niche47	0.0568914	0.954632	0.999873
GOBP_Peptidyl-serine Modification (GO:0018209)	Z_niche47	0.0568231	0.954686	0.999873
WP_Estrogen Signaling WP1244	Z_niche47	-0.0567848	0.954717	0.999873
KEGG_Leishmaniasis	Z_niche47	0.0559235	0.955403	0.999873
Hallmark_UV Response Up	Z_niche47	-0.0553144	0.955888	0.999873
KEGG_Human immunodeficiency virus 1 infection	Z_niche47	-0.05526	0.955931	0.999873
GOBP_Positive Regulation of Stem Cell Differentiation (GO:2000738)	Z_niche47	-0.0544505	0.956576	0.999873
GOBP_Blood Vessel Endothelial Cell Migration (GO:0043534)	Z_niche47	0.0541275	0.956834	0.999873
KEGG_Endocytosis	Z_niche47	0.0536517	0.957213	0.999873
GOBP_Regulation of Cellular Response to Heat (GO:1900034)	Z_niche47	-0.0524526	0.958168	0.999873
Reactome_Collagen Biosynthesis and Modifying Enzymes	Z_niche47	0.0522103	0.958361	0.999873
GOBP_Regulation of Establishment of Cell Polarity (GO:2000114)	Z_niche47	-0.049533	0.960495	0.999873
GOBP_Positive Regulation of Smooth Muscle Cell Proliferation (GO:0048661)	Z_niche47	-0.0494385	0.96057	0.999873
GOBP_Regulation of Lamellipodium Assembly (GO:0010591)	Z_niche47	-0.0493731	0.960622	0.999873
KEGG_Glioma	Z_niche47	-0.0491522	0.960798	0.999873
GOBP_Positive Regulation of Amyloid Precursor Protein Catabolic Process (GO:1902993)	Z_niche47	0.048805	0.961075	0.999873
GOBP_Positive Regulation of Mononuclear Cell Migration (GO:0071677)	Z_niche47	0.0487462	0.961122	0.999873
GOBP_Positive Regulation of DNA Repair (GO:0045739)	Z_niche47	-0.0481716	0.96158	0.999873
GOBP_Regulation of Cell Communication (GO:0010646)	Z_niche47	-0.0474855	0.962126	0.999873
Reactome_Norepinephrine Neurotransmitter Release Cycle	Z_niche47	0.0474112	0.962186	0.999873
GOBP_Protein Dephosphorylation (GO:0006470)	Z_niche47	-0.045359	0.963821	0.999873
Reactome_Aberrant Regulation of Mitotic Exit in Cancer Due to RB1 Defects	Z_niche47	0.0448845	0.964199	0.999873
GOBP_Glycosphingolipid Metabolic Process (GO:0006687)	Z_niche47	-0.0446535	0.964384	0.999873
GOBP_Positive Regulation of Cell-Matrix Adhesion (GO:0001954)	Z_niche47	0.0444055	0.964581	0.999873
Reactome_Regulation of Signaling by CBL	Z_niche47	0.0443017	0.964664	0.999873
KEGG_Herpes simplex virus 1 infection	Z_niche47	-0.0441387	0.964794	0.999873
Reactome_G-protein Beta Gamma Signalling	Z_niche47	-0.0441295	0.964801	0.999873
GOBP_Regulation of Lipid Storage (GO:0010883)	Z_niche47	-0.0433516	0.965421	0.999873
GOBP_Positive Regulation of Non-Canonical NF-kappaB Signal Transduction (GO:1901224)	Z_niche47	-0.0429005	0.965781	0.999873
GOBP_Skin Development (GO:0043588)	Z_niche47	-0.0427192	0.965925	0.999873
Reactome_Estrogen-dependent Nuclear Events Downstream of ESR-membrane Signaling	Z_niche47	0.0413519	0.967015	0.999873
Reactome_Intracellular Signaling by Second Messengers	Z_niche47	-0.0408526	0.967413	0.999873
Reactome_NOTCH1 Intracellular Domain Regulates Transcription	Z_niche47	0.0402286	0.967911	0.999873
GOBP_Skeletal System Morphogenesis (GO:0048705)	Z_niche47	-0.0401391	0.967982	0.999873
GOBP_Pore Complex Assembly (GO:0046931)	Z_niche47	-0.0397226	0.968314	0.999873
GOBP_Embryonic Skeletal System Morphogenesis (GO:0048704)	Z_niche47	0.0394993	0.968492	0.999873
WP_One Carbon Metabolism And Related Pathways WP1770	Z_niche47	0.0389403	0.968938	0.999873
WP_Dysregulated miRNA Targeting In Insulin PI3K AKT Signaling WP3855	Z_niche47	0.0381095	0.9696	0.999873
GOBP_Macrophage Activation (GO:0042116)	Z_niche47	0.0377584	0.96988	0.999873
Reactome_Interferon Signaling	Z_niche47	-0.0376874	0.969937	0.999873
GOBP_Regulation of DNA Binding (GO:0051101)	Z_niche47	-0.0373243	0.970226	0.999873
GOBP_Maintenance of Gastrointestinal Epithelium (GO:0030277)	Z_niche47	0.0370543	0.970442	0.999873
GOBP_Positive Regulation of Heart Contraction (GO:0045823)	Z_niche47	0.0367999	0.970645	0.999873
GOBP_Response to Hydrogen Peroxide (GO:0042542)	Z_niche47	0.0362841	0.971056	0.999873
Reactome_Costimulation by the CD28 Family	Z_niche47	0.0362702	0.971067	0.999873
GOBP_Peptidyl-serine Phosphorylation (GO:0018105)	Z_niche47	0.0361691	0.971147	0.999873
GOBP_Heterochromatin Formation (GO:0031507)	Z_niche47	0.0359951	0.971286	0.999873
Reactome_Signaling by NTRKs	Z_niche47	0.0352232	0.971902	0.999873
GOBP_Negative Regulation of Apoptotic Process (GO:0043066)	Z_niche47	-0.0352117	0.971911	0.999873
Reactome_Unblocking of NMDA Receptors, Glutamate Binding and Activation	Z_niche47	0.0343459	0.972601	0.999873
GOBP_Positive Regulation of Positive Chemotaxis (GO:0050927)	Z_niche47	0.0340265	0.972856	0.999873
GOBP_Apical Junction Assembly (GO:0043297)	Z_niche47	0.0340155	0.972865	0.999873
GOBP_Positive Regulation of Receptor Internalization (GO:0002092)	Z_niche47	-0.0337035	0.973114	0.999873
GOBP_Intrinsic Apoptotic Signaling Pathway (GO:0097193)	Z_niche47	-0.0331419	0.973561	0.999873
KEGG_Acute myeloid leukemia	Z_niche47	0.0327138	0.973903	0.999873
GOBP_DNA Integrity Checkpoint Signaling (GO:0031570)	Z_niche47	0.0322999	0.974233	0.999873
GOBP_Positive Regulation of Rac Protein Signal Transduction (GO:0035022)	Z_niche47	0.03041	0.97574	0.999873
GOBP_Positive Regulation of Glycolytic Process (GO:0045821)	Z_niche47	0.0300454	0.976031	0.999873
GOBP_Negative Regulation of Blood Vessel Morphogenesis (GO:2000181)	Z_niche47	-0.0289052	0.97694	0.999873
Reactome_Transcriptional Activation of Mitochondrial Biogenesis	Z_niche47	0.0287722	0.977046	0.999873
Reactome_CDC42 GTPase Cycle	Z_niche47	-0.0282633	0.977452	0.999873
GOBP_L-amino Acid Transport (GO:0015807)	Z_niche47	0.0273731	0.978162	0.999873
GOBP_Regulation of Secretion (GO:0051046)	Z_niche47	-0.0267746	0.97864	0.999873
GOBP_Regulation of Epithelial Cell Proliferation (GO:0050678)	Z_niche47	-0.0265516	0.978817	0.999873
GOBP_Organic Hydroxy Compound Transport (GO:0015850)	Z_niche47	0.0265201	0.978842	0.999873
GOBP_Positive Regulation of Superoxide Anion Generation (GO:0032930)	Z_niche47	0.0264954	0.978862	0.999873
KEGG_Transcriptional misregulation in cancer	Z_niche47	0.0262327	0.979072	0.999873
GOBP_Vesicle Cytoskeletal Trafficking (GO:0099518)	Z_niche47	-0.0258569	0.979372	0.999873
KEGG_Endometrial cancer	Z_niche47	0.0256741	0.979517	0.999873
Reactome_PTEN Regulation	Z_niche47	0.0253388	0.979785	0.999873
GOBP_Response to Cholesterol (GO:0070723)	Z_niche47	0.0249908	0.980062	0.999873
Reactome_Laminin Interactions	Z_niche47	0.0248793	0.980151	0.999873
KEGG_Melanogenesis	Z_niche47	0.0246503	0.980334	0.999873
GOBP_G Protein-Coupled Serotonin Receptor Signaling Pathway (GO:0098664)	Z_niche47	0.0242439	0.980658	0.999873
GOBP_Ephrin Receptor Signaling Pathway (GO:0048013)	Z_niche47	0.0228991	0.981731	0.999873
GOBP_Fat Cell Differentiation (GO:0045444)	Z_niche47	-0.0225005	0.982049	0.999873
KEGG_B cell receptor signaling pathway	Z_niche47	-0.0224716	0.982072	0.999873
GOBP_Sodium Ion Transmembrane Transport (GO:0035725)	Z_niche47	0.0220349	0.98242	0.999873
Reactome_Regulation of Gene Expression in Beta Cells	Z_niche47	-0.0211735	0.983107	0.999873
WP_Oxidative Stress And Redox Pathway WP4466	Z_niche47	0.0207768	0.983424	0.999873
Reactome_Signaling by Insulin Receptor	Z_niche47	0.0204604	0.983676	0.999873
GOBP_Positive Regulation of Macrophage Derived Foam Cell Differentiation (GO:0010744)	Z_niche47	0.0203001	0.983804	0.999873
GOBP_Regulation of Mitochondrial Membrane Potential (GO:0051881)	Z_niche47	-0.0202944	0.983809	0.999873
GOBP_Negative Regulation of Cell-Matrix Adhesion (GO:0001953)	Z_niche47	-0.0199299	0.984099	0.999873
GOBP_Regulation of Neurotransmitter Receptor Activity (GO:0099601)	Z_niche47	-0.0194464	0.984485	0.999873
Reactome_Ovarian Tumor Domain Proteases	Z_niche47	0.0193128	0.984592	0.999873
GOBP_Positive Regulation of Viral Process (GO:0048524)	Z_niche47	-0.0184527	0.985278	0.999873
GOBP_Protein K63-linked Ubiquitination (GO:0070534)	Z_niche47	-0.0177715	0.985821	0.999873
GOBP_Glycogen Metabolic Process (GO:0005977)	Z_niche47	-0.0172351	0.986249	0.999873
GOBP_Positive Regulation of Interleukin-12 Production (GO:0032735)	Z_niche47	0.0156231	0.987535	0.999873
GOBP_Positive Regulation of Monoatomic Ion Transport (GO:0043270)	Z_niche47	-0.0154382	0.987683	0.999873
KEGG_Glycolysis / Gluconeogenesis	Z_niche47	0.0147555	0.988227	0.999873
GOBP_Cognition (GO:0050890)	Z_niche47	0.0144693	0.988456	0.999873
WP_Delta Notch Signaling Pathway WP265	Z_niche47	-0.0142555	0.988626	0.999873
Reactome_Sensory Processing of Sound by Inner Hair Cells of the Cochlea	Z_niche47	-0.0136658	0.989097	0.999873
GOBP_Cytokine-mediated Signaling Pathway (GO:0019221)	Z_niche47	-0.0134958	0.989232	0.999873
GOBP_Brain Development (GO:0007420)	Z_niche47	-0.013019	0.989613	0.999873
Reactome_EPH-Ephrin Signaling	Z_niche47	0.0127134	0.989856	0.999873
KEGG_African trypanosomiasis	Z_niche47	-0.012099	0.990347	0.999873
WP_Alanine And Aspartate Metabolism WP240	Z_niche47	-0.0120144	0.990414	0.999873
GOBP_Cellular Response to Mechanical Stimulus (GO:0071260)	Z_niche47	0.0116355	0.990716	0.999873
KEGG_Chronic myeloid leukemia	Z_niche47	-0.0112994	0.990985	0.999873
GOBP_Negative Regulation of Cilium Assembly (GO:1902018)	Z_niche47	0.0106867	0.991473	0.999873
GOBP_Protein K11-linked Ubiquitination (GO:0070979)	Z_niche47	-0.0103343	0.991755	0.999873
GOBP_Negative Regulation of Secretion by Cell (GO:1903531)	Z_niche47	0.010235	0.991834	0.999873
GOBP_Regulation of Cell Motility (GO:2000145)	Z_niche47	0.00977121	0.992204	0.999873
GOBP_Positive Regulation of Protein Localization to Nucleus (GO:1900182)	Z_niche47	0.00972719	0.992239	0.999873
GOBP_Positive Regulation of Pattern Recognition Receptor Signaling Pathway (GO:0062208)	Z_niche47	-0.00968303	0.992274	0.999873
GOBP_Protein-containing Complex Assembly (GO:0065003)	Z_niche47	0.00886733	0.992925	0.999873
GOBP_Endocardial Cushion Morphogenesis (GO:0003203)	Z_niche47	0.00881811	0.992964	0.999873
GOBP_Cellular Response to Retinoic Acid (GO:0071300)	Z_niche47	0.00876863	0.993004	0.999873
GOBP_Positive Regulation of Amyloid-Beta Formation (GO:1902004)	Z_niche47	-0.00864884	0.993099	0.999873
GOBP_Glycoprotein Biosynthetic Process (GO:0009101)	Z_niche47	-0.00823155	0.993432	0.999873
Reactome_JNK (c-Jun Kinases) Phosphorylation and Activation Mediated by Activated Human TAK1	Z_niche47	-0.00816865	0.993482	0.999873
GOBP_Negative Regulation of Cell Junction Assembly (GO:1901889)	Z_niche47	0.00692213	0.994477	0.999873
GOBP_Regulation of T Cell Mediated Cytotoxicity (GO:0001914)	Z_niche47	-0.00662941	0.994711	0.999873
Hallmark_Adipogenesis	Z_niche47	-0.00604995	0.995173	0.999873
Reactome_Cell Recruitment (Pro-Inflammatory Response)	Z_niche47	-0.0042644	0.996598	0.999873
Reactome_Adrenaline,noradrenaline Inhibits Insulin Secretion	Z_niche47	0.00338916	0.997296	0.999873
GOBP_Regulation of Protein Serine/Threonine Kinase Activity (GO:0071900)	Z_niche47	-0.00216902	0.998269	0.999873
GOBP_Regulation of Monocyte Chemotaxis (GO:0090025)	Z_niche47	0.00175346	0.998601	0.999873
Reactome_Cellular Responses to Mechanical Stimuli	Z_niche47	0.00120503	0.999039	0.999873
GOBP_Regulation of RNA Splicing (GO:0043484)	Z_niche47	-0.00101156	0.999193	0.999877
KEGG_Proximal tubule bicarbonate reclamation	Z_niche47	0.000720955	0.999425	0.999902
KEGG_MicroRNAs in cancer	Z_niche47	-0.000602022	0.99952	0.999905
GOBP_Positive Regulation of Lamellipodium Organization (GO:1902745)	Z_niche47	0.000388853	0.99969	0.999941
Reactome_GABA Synthesis, Release, Reuptake and Degradation	Z_niche48	5.76285	8.2706e-09	3.98733e-05
KEGG_Calcium signaling pathway	Z_niche48	-5.41103	6.26634e-08	0.000149974
GOBP_Glutamate Metabolic Process (GO:0006536)	Z_niche48	5.00653	5.54212e-07	0.000730136
KEGG_Circadian entrainment	Z_niche48	-4.96032	7.03783e-07	0.000828387
WP_Alanine And Aspartate Metabolism WP240	Z_niche48	4.78512	1.70881e-06	0.00160383
KEGG_Alanine, aspartate and glutamate metabolism	Z_niche48	4.73295	2.21285e-06	0.00190689
KEGG_Long-term potentiation	Z_niche48	-4.54236	5.5627e-06	0.00372561
GOBP_Calcium Ion Transmembrane Import Into Cytosol (GO:0097553)	Z_niche48	-4.49287	7.02688e-06	0.00431222
KEGG_Pancreatic secretion	Z_niche48	-4.38689	1.14982e-05	0.00607037
Reactome_Neurotransmitter Release Cycle	Z_niche48	4.27672	1.8967e-05	0.00853811
KEGG_Thyroid hormone synthesis	Z_niche48	-4.18336	2.87226e-05	0.0112081
KEGG_Type I diabetes mellitus	Z_niche48	4.00598	6.17618e-05	0.0202952
WP_Calcium Regulation In Cardiac Cells WP553	Z_niche48	-3.86695	0.000110207	0.0296362
WP_Biogenic Amine Synthesis WP522	Z_niche48	3.7847	0.000153897	0.0366495
KEGG_Glutamatergic synapse	Z_niche48	-3.77746	0.000158433	0.0371749
Hallmark_Pperoxisome	Z_niche48	-3.74787	0.000178341	0.040586
WP_One Carbon Metabolism And Related Pathways WP1770	Z_niche48	3.74166	0.000182806	0.0412102
KEGG_Dopaminergic synapse	Z_niche48	-3.66317	0.000249115	0.0491443
KEGG_Vascular smooth muscle contraction	Z_niche48	-3.65519	0.000256994	0.0502099
KEGG_Cholinergic synapse	Z_niche48	-3.6333	0.000279816	0.05301
KEGG_GnRH signaling pathway	Z_niche48	-3.59038	0.000330197	0.0593534
GOBP_Calcium Ion Import Across Plasma Membrane (GO:0098703)	Z_niche48	-3.58843	0.000332669	0.0594911
KEGG_Salivary secretion	Z_niche48	-3.58221	0.000340697	0.0603256
GOBP_Calcium Ion Import (GO:0070509)	Z_niche48	-3.53839	0.000402568	0.066372
KEGG_Aldosterone synthesis and secretion	Z_niche48	-3.50892	0.000449925	0.071234
Reactome_Long-term Potentiation	Z_niche48	-3.44952	0.000561593	0.0820394
GOBP_Regulation of Granulocyte Chemotaxis (GO:0071622)	Z_niche48	-3.39107	0.000696209	0.0933479
WP_Mecp2 And Associated Rett Syndrome WP2910	Z_niche48	3.38619	0.000708709	0.0943973
GOBP_Osteoclast Differentiation (GO:0030316)	Z_niche48	-3.36728	0.000759136	0.0981497
KEGG_Inflammatory mediator regulation of TRP channels	Z_niche48	-3.34772	0.00081478	0.102173
GOBP_Myelination (GO:0042552)	Z_niche48	3.34454	0.000824191	0.102738
GOBP_Calcium Ion Import Into Cytosol (GO:1902656)	Z_niche48	-3.28462	0.00102122	0.11666
Reactome_VEGFR2 Mediated Cell Proliferation	Z_niche48	-3.26828	0.00108204	0.12004
Reactome_Platelet Calcium Homeostasis	Z_niche48	-3.24029	0.00119409	0.126514
KEGG_cGMP-PKG signaling pathway	Z_niche48	-3.22993	0.00123822	0.129316
KEGG_Apelin signaling pathway	Z_niche48	-3.21798	0.00129095	0.133367
Hallmark_KRAS Signaling Up	Z_niche48	3.20789	0.00133711	0.135667
Reactome_Fatty Acid Metabolism	Z_niche48	3.2049	0.00135108	0.136151
Reactome_Platelet Homeostasis	Z_niche48	-3.18615	0.00144182	0.140847
Hallmark_Fatty Acid Metabolism	Z_niche48	3.17892	0.00147827	0.142853
Reactome_Assembly and Cell Surface Presentation of NMDA Receptors	Z_niche48	-3.16884	0.00153048	0.14574
Reactome_PLC Beta Mediated Events	Z_niche48	-3.14071	0.0016854	0.153514
Reactome_Unblocking of NMDA Receptors, Glutamate Binding and Activation	Z_niche48	-3.13563	0.00171484	0.155168
Reactome_EGR2 and SOX10-mediated Initiation of Schwann Cell Myelination	Z_niche48	3.1327	0.00173208	0.155844
Reactome_Cardiac Conduction	Z_niche48	-3.12273	0.0017918	0.159222
KEGG_Rap1 signaling pathway	Z_niche48	-3.11151	0.00186131	0.162987
GOBP_Calcium Ion Transport (GO:0006816)	Z_niche48	-3.11001	0.0018708	0.163129
KEGG_Oxytocin signaling pathway	Z_niche48	-3.07941	0.00207413	0.173065
GOBP_Dicarboxylic Acid Catabolic Process (GO:0043649)	Z_niche48	3.06913	0.00214682	0.176768
KEGG_Human cytomegalovirus infection	Z_niche48	-3.04724	0.00230953	0.184872
GOBP_Regulation of Cytosolic Calcium Ion Concentration (GO:0051480)	Z_niche48	-3.04357	0.00233788	0.186407
Reactome_G Alpha (Z) Signalling Events	Z_niche48	-3.04175	0.0023521	0.186956
Reactome_DAG and IP3 Signaling	Z_niche48	-3.03192	0.00243006	0.189753
Reactome_Neurotransmitter Receptors and Postsynaptic Signal Transmission	Z_niche48	-3.02997	0.00244577	0.190369
GOBP_L-amino Acid Metabolic Process (GO:0170033)	Z_niche48	3.01876	0.00253815	0.194097
WP_G Protein Signaling Pathways WP232	Z_niche48	-3.00441	0.002661	0.199025
GOBP_Supramolecular Fiber Organization (GO:0097435)	Z_niche48	2.97428	0.00293681	0.209626
KEGG_Gap junction	Z_niche48	-2.9704	0.00297408	0.211739
KEGG_Long-term depression	Z_niche48	-2.96075	0.00306893	0.2155
GOBP_Cyclic Nucleotide Biosynthetic Process (GO:0009190)	Z_niche48	-2.9541	0.00313579	0.21733
Reactome_G-protein Mediated Events	Z_niche48	-2.93274	0.00335988	0.226303
GOBP_Regulation of Heart Contraction (GO:0008016)	Z_niche48	-2.92758	0.00341608	0.228056
Reactome_Opioid Signalling	Z_niche48	-2.91808	0.00352194	0.23189
Reactome_Activation of NMDA Receptors and Postsynaptic Events	Z_niche48	-2.89594	0.00378019	0.241247
Reactome_Negative Regulation of NMDA Receptor-Mediated Neuronal Transmission	Z_niche48	-2.88543	0.0039088	0.244813
Reactome_Post NMDA Receptor Activation Events	Z_niche48	-2.87639	0.00402248	0.248656
GOBP_Positive Regulation of Leukocyte Proliferation (GO:0070665)	Z_niche48	-2.86709	0.00414259	0.25307
GOBP_Calcium Ion Transmembrane Transport (GO:0070588)	Z_niche48	-2.85483	0.00430593	0.259585
KEGG_Kaposi sarcoma-associated herpesvirus infection	Z_niche48	-2.84126	0.00449358	0.267196
GOBP_Regulation of Monoatomic Cation Transmembrane Transport (GO:1904062)	Z_niche48	-2.84065	0.00450217	0.267482
WP_Alzheimer 39 S Disease WP2075	Z_niche48	-2.83672	0.00455792	0.268906
GOBP_Positive Regulation of Macrophage Migration (GO:1905523)	Z_niche48	-2.81626	0.00485867	0.277417
Hallmark_Xenobiotic Metabolism	Z_niche48	2.81401	0.00489277	0.278661
GOBP_Regulation of Potassium Ion Transport (GO:0043266)	Z_niche48	-2.81375	0.00489673	0.278661
KEGG_Melanogenesis	Z_niche48	-2.80526	0.00502753	0.283037
Reactome_Nitric Oxide Stimulates Guanylate Cyclase	Z_niche48	-2.79333	0.00521692	0.286921
Reactome_Nuclear Signaling by ERBB4	Z_niche48	2.78532	0.00534743	0.291199
GOBP_Positive Regulation of Monoatomic Ion Transport (GO:0043270)	Z_niche48	-2.77391	0.00553867	0.295012
GOBP_Prostaglandin Metabolic Process (GO:0006693)	Z_niche48	2.75764	0.00582206	0.303086
GOBP_Positive Regulation of Macrophage Chemotaxis (GO:0010759)	Z_niche48	-2.75242	0.00591559	0.305239
Reactome_Ion Homeostasis	Z_niche48	-2.69653	0.00700666	0.333606
Reactome_Effects of PIP2 Hydrolysis	Z_niche48	-2.68821	0.00718354	0.338771
KEGG_Oocyte meiosis	Z_niche48	-2.67998	0.0073626	0.343269
Reactome_Integration of Energy Metabolism	Z_niche48	-2.66567	0.00768356	0.351165
GOBP_Protein Phosphorylation (GO:0006468)	Z_niche48	-2.6642	0.00771722	0.351807
KEGG_Parathyroid hormone synthesis, secretion and action	Z_niche48	-2.65529	0.00792399	0.356913
Reactome_Acetylcholine Neurotransmitter Release Cycle	Z_niche48	2.64678	0.00812633	0.360907
Hallmark_Bile Acid Metabolism	Z_niche48	-2.64271	0.00822454	0.362951
WP_Prostaglandin Synthesis And Regulation WP374	Z_niche48	2.6359	0.00839153	0.365776
Reactome_CREB1 Phosphorylation Through NMDA Receptor-Mediated Activation of RAS Signaling	Z_niche48	-2.62562	0.00864917	0.370562
GOBP_Cardiac Muscle Cell Action Potential Involved in Contraction (GO:0086002)	Z_niche48	-2.62464	0.00867413	0.370562
Reactome_Ca2+ Pathway	Z_niche48	-2.62039	0.00878284	0.371646
KEGG_Insulin secretion	Z_niche48	-2.60259	0.00925228	0.381014
GOBP_Regulation of calcineurin-NFAT Signaling Cascade (GO:0070884)	Z_niche48	-2.60024	0.00931596	0.382163
GOBP_Phosphorylation (GO:0016310)	Z_niche48	-2.59787	0.00938032	0.38311
Reactome_Norepinephrine Neurotransmitter Release Cycle	Z_niche48	2.59158	0.00955351	0.386276
Reactome_cGMP Effects	Z_niche48	-2.58198	0.00982351	0.390115
GOBP_Retinoid Metabolic Process (GO:0001523)	Z_niche48	-2.56693	0.0102602	0.399187
Reactome_Oncogenic MAPK Signaling	Z_niche48	-2.5627	0.0103863	0.401909
KEGG_MAPK signaling pathway	Z_niche48	-2.56261	0.0103887	0.401909
GOBP_Regulation of Platelet-Derived Growth Factor Receptor Signaling Pathway (GO:0010640)	Z_niche48	2.55308	0.0106774	0.407678
KEGG_Amyotrophic lateral sclerosis (ALS)	Z_niche48	-2.54127	0.0110452	0.413671
KEGG_Adrenergic signaling in cardiomyocytes	Z_niche48	-2.5346	0.0112577	0.416829
GOBP_Prostanoid Biosynthetic Process (GO:0046457)	Z_niche48	2.52552	0.0115526	0.422019
KEGG_Tuberculosis	Z_niche48	-2.5243	0.011593	0.422957
GOBP_Antimicrobial Humoral Response (GO:0019730)	Z_niche48	2.51623	0.0118618	0.426803
WP_Neural Crest Differentiation WP2074	Z_niche48	2.50116	0.0123788	0.435032
Reactome_Metabolism of Fat-Soluble Vitamins	Z_niche48	-2.4964	0.0125462	0.437502
GOBP_Myeloid Leukocyte Differentiation (GO:0002573)	Z_niche48	-2.48565	0.0129314	0.443186
GOBP_Oligodendrocyte Development (GO:0014003)	Z_niche48	2.48113	0.0130968	0.444189
GOBP_Regulation of Macrophage Chemotaxis (GO:0010758)	Z_niche48	-2.45995	0.0138957	0.455681
GOBP_Regulation of Neuron Differentiation (GO:0045664)	Z_niche48	2.45858	0.0139489	0.456693
KEGG_Retrograde endocannabinoid signaling	Z_niche48	-2.45841	0.0139556	0.456809
Reactome_Signaling by BRAF and RAF1 Fusions	Z_niche48	-2.458	0.0139712	0.457087
KEGG_cAMP signaling pathway	Z_niche48	-2.45322	0.0141584	0.460327
Hallmark_KRAS Signaling Dn	Z_niche48	-2.44824	0.0143554	0.464025
Reactome_Ras Activation Upon Ca2+ Influx Through NMDA Receptor	Z_niche48	-2.4463	0.014433	0.464706
Reactome_Activation of GABAB Receptors	Z_niche48	-2.44391	0.0145292	0.466213
GOBP_Positive Regulation of Cell-Matrix Adhesion (GO:0001954)	Z_niche48	-2.4389	0.0147319	0.468473
GOBP_Neural Crest Cell Migration (GO:0001755)	Z_niche48	2.42983	0.015106	0.473806
GOBP_Neural Crest Cell Development (GO:0014032)	Z_niche48	2.42874	0.0151516	0.473806
GOBP_Intrinsic Apoptotic Signaling Pathway in Response to Endoplasmic Reticulum Stress (GO:0070059)	Z_niche48	-2.42848	0.0151622	0.473806
Reactome_Muscle Contraction	Z_niche48	-2.41964	0.0155361	0.479368
Reactome_Visual Phototransduction	Z_niche48	-2.40933	0.0159818	0.486021
KEGG_Gastric acid secretion	Z_niche48	-2.39777	0.0164952	0.492311
Reactome_Glutamate Neurotransmitter Release Cycle	Z_niche48	2.3973	0.0165163	0.492311
KEGG_Phosphatidylinositol signaling system	Z_niche48	-2.39694	0.0165329	0.492311
Reactome_Non-integrin membrane-ECM Interactions	Z_niche48	-2.39421	0.0166563	0.494929
Reactome_RHO GTPases Activate WASPs and WAVEs	Z_niche48	-2.3935	0.0166883	0.494929
KEGG_Glucagon signaling pathway	Z_niche48	-2.38406	0.0171226	0.500739
Reactome_Neurexins and Neuroligins	Z_niche48	-2.38336	0.0171554	0.501429
Reactome_Beta-catenin Independent WNT Signaling	Z_niche48	-2.38161	0.0172371	0.502792
KEGG_Amphetamine addiction	Z_niche48	-2.37844	0.017386	0.504707
GOBP_Positive Regulation of Synaptic Transmission (GO:0050806)	Z_niche48	-2.37692	0.0174578	0.50533
Reactome_Ca-dependent Events	Z_niche48	-2.3628	0.0181374	0.513612
KEGG_Serotonergic synapse	Z_niche48	-2.35536	0.018505	0.517089
GOBP_Regulation of Sodium Ion Transport (GO:0002028)	Z_niche48	-2.35485	0.0185301	0.517263
Reactome_Elevation of Cytosolic Ca2+ Levels	Z_niche48	-2.35155	0.0186955	0.519798
GOBP_Positive Regulation of T Cell Cytokine Production (GO:0002726)	Z_niche48	2.34356	0.0191005	0.524944
GOBP_Long-term Synaptic Potentiation (GO:0060291)	Z_niche48	-2.33558	0.019513	0.527927
Reactome_PKA-mediated Phosphorylation of CREB	Z_niche48	-2.33138	0.0197334	0.530181
Hallmark_UV Response Dn	Z_niche48	-2.31604	0.0205563	0.539552
KEGG_Type II diabetes mellitus	Z_niche48	-2.31498	0.0206141	0.539786
GOBP_Regulation of Protein Catabolic Process (GO:0042176)	Z_niche48	2.30961	0.0209095	0.542107
Reactome_PKA Activation	Z_niche48	-2.30281	0.0212897	0.546612
GOBP_Purine Ribonucleotide Biosynthetic Process (GO:0009152)	Z_niche48	-2.30094	0.0213953	0.548245
KEGG_Systemic lupus erythematosus	Z_niche48	-2.28769	0.0221554	0.555824
GOBP_Substantia Nigra Development (GO:0021762)	Z_niche48	2.28193	0.0224935	0.559513
Reactome_FCGR3A-mediated IL10 Synthesis	Z_niche48	-2.27791	0.0227318	0.561615
GOBP_Defense Response to Gram-positive Bacterium (GO:0050830)	Z_niche48	2.27716	0.0227767	0.561836
GOBP_Vascular Endothelial Cell Response to Fluid Shear Stress (GO:0097699)	Z_niche48	-2.27455	0.0229331	0.56303
GOBP_Regulation of Cholesterol Metabolic Process (GO:0090181)	Z_niche48	2.25651	0.0240387	0.57351
KEGG_Synaptic vesicle cycle	Z_niche48	2.24911	0.0245053	0.577274
Reactome_Protein-protein Interactions at Synapses	Z_niche48	-2.24502	0.0247669	0.579145
Reactome_Phase 0 - Rapid Depolarisation	Z_niche48	-2.24288	0.0249047	0.580193
Reactome_RAF MAP Kinase Cascade	Z_niche48	-2.24	0.0250911	0.581705
WP_Spinal Cord Injury WP2432	Z_niche48	2.22913	0.025805	0.589343
GOBP_Regulation of Monoatomic Ion Transmembrane Transport (GO:0034765)	Z_niche48	-2.22578	0.0260292	0.590483
GOBP_Adrenergic Receptor Signaling Pathway (GO:0071875)	Z_niche48	-2.22284	0.0262263	0.592619
Reactome_CaM Pathway	Z_niche48	-2.21917	0.0264751	0.594406
GOBP_Positive Regulation of Locomotion (GO:0040017)	Z_niche48	-2.21645	0.0266609	0.596341
GOBP_Regulated Exocytosis (GO:0045055)	Z_niche48	2.20827	0.0272254	0.60195
Reactome_Signaling by ERBB4	Z_niche48	2.20681	0.0273276	0.602468
GOBP_Protein Depolymerization (GO:0051261)	Z_niche48	2.20602	0.0273827	0.60263
GOBP_Negative Regulation of Neuron Projection Development (GO:0010977)	Z_niche48	2.17096	0.0299345	0.624705
GOBP_Positive Regulation of Organelle Assembly (GO:1902117)	Z_niche48	-2.16992	0.0300126	0.625181
GOBP_Amino Acid Transport (GO:0006865)	Z_niche48	2.16729	0.0302131	0.626603
KEGG_VEGF signaling pathway	Z_niche48	-2.16163	0.0306465	0.630511
GOBP_Ionotropic Glutamate Receptor Signaling Pathway (GO:0035235)	Z_niche48	-2.15709	0.030999	0.633379
GOBP_Positive Regulation of Cholesterol Metabolic Process (GO:0090205)	Z_niche48	2.15368	0.0312654	0.636117
GOBP_Regulation of Calcium Ion Transport (GO:0051924)	Z_niche48	-2.14945	0.0315988	0.639007
KEGG_Ras signaling pathway	Z_niche48	-2.14409	0.0320256	0.642579
GOBP_Neurotransmitter Secretion (GO:0007269)	Z_niche48	2.14188	0.0322029	0.643185
WP_Myometrial Relaxation And Contraction Pathways WP385	Z_niche48	-2.13864	0.0324645	0.645982
Reactome_Ion Channel Transport	Z_niche48	-2.13027	0.0331493	0.650485
Reactome_RAF Activation	Z_niche48	-2.1297	0.033196	0.650866
GOBP_Microtubule Polymerization or Depolymerization (GO:0031109)	Z_niche48	2.12406	0.0336648	0.65479
GOBP_Chemical Synaptic Transmission, Postsynaptic (GO:0099565)	Z_niche48	-2.11751	0.0342163	0.657936
WP_Dravet Syndrome Scn1a A1783V Point Mutation Model WP5298	Z_niche48	2.11482	0.034445	0.659947
KEGG_Platelet activation	Z_niche48	-2.10551	0.0352467	0.666153
GOBP_Epigenetic Regulation of Gene Expression (GO:0040029)	Z_niche48	2.10428	0.0353538	0.666948
WP_Oxidative Stress And Redox Pathway WP4466	Z_niche48	2.10196	0.0355565	0.668312
GOBP_Sodium Ion Homeostasis (GO:0055078)	Z_niche48	2.10132	0.0356128	0.668758
GOBP_Response to Amyloid-Beta (GO:1904645)	Z_niche48	-2.09755	0.0359451	0.671399
GOBP_Protein Modification Process (GO:0036211)	Z_niche48	-2.08182	0.0373585	0.681403
Reactome_Stimuli-sensing Channels	Z_niche48	-2.07736	0.0377688	0.683292
GOBP_Macrophage Differentiation (GO:0030225)	Z_niche48	-2.07489	0.0379965	0.684598
GOBP_Neurotransmitter Transport (GO:0006836)	Z_niche48	2.07354	0.0381222	0.685322
WP_Focal Adhesion PI3K Akt mTOR Signaling Pathway WP2841	Z_niche48	-2.07313	0.0381605	0.68561
Reactome_MAPK Family Signaling Cascades	Z_niche48	-2.06165	0.0392415	0.692131
Reactome_Serotonin Neurotransmitter Release Cycle	Z_niche48	2.05426	0.0399504	0.697571
Reactome_Downregulation of SMAD2 3 SMAD4 Transcriptional Activity	Z_niche48	-2.05142	0.0402257	0.6989
GOBP_Regulation of Cellular Component Biogenesis (GO:0044087)	Z_niche48	2.03969	0.041381	0.706058
Reactome_Metabolism of Vitamins and Cofactors	Z_niche48	-2.03742	0.0416082	0.706898
GOBP_Regulation of Cardiac Conduction (GO:1903779)	Z_niche48	-2.03629	0.0417214	0.7073
Reactome_Triglyceride Metabolism	Z_niche48	2.03088	0.0422672	0.711143
KEGG_Cortisol synthesis and secretion	Z_niche48	-2.02404	0.0429658	0.714182
Reactome_MAPK1 MAPK3 Signaling	Z_niche48	-2.02051	0.0433306	0.716436
GOBP_Antibacterial Humoral Response (GO:0019731)	Z_niche48	2.01805	0.0435863	0.717376
Reactome_Leishmania Infection	Z_niche48	-2.0132	0.0440937	0.720905
Reactome_Transcriptional Activity of SMAD2 SMAD3 SMAD4 Heterotrimer	Z_niche48	-2.01256	0.0441607	0.721148
GOBP_Synaptic Transmission, Glutamatergic (GO:0035249)	Z_niche48	-2.01083	0.0443434	0.72231
GOBP_Positive Regulation of Neuron Differentiation (GO:0045666)	Z_niche48	2.01069	0.0443579	0.72231
KEGG_Human immunodeficiency virus 1 infection	Z_niche48	-2.00994	0.0444374	0.722405
Reactome_Extracellular Matrix Organization	Z_niche48	-2.0082	0.0446215	0.723538
KEGG_Influenza A	Z_niche48	-2.00191	0.0452947	0.726975
Reactome_Anti-inflammatory Response Favouring Leishmania Parasite Infection	Z_niche48	-1.99665	0.0458637	0.729848
GOBP_Sterol Homeostasis (GO:0055092)	Z_niche48	1.99344	0.0462137	0.731432
Reactome_Neurotoxicity of Clostridium Toxins	Z_niche48	1.98809	0.0468012	0.733801
Reactome_Signaling by WNT	Z_niche48	-1.97868	0.0478518	0.738071
GOBP_Regulation of Granulocyte Macrophage Colony-Stimulating Factor Production (GO:0032645)	Z_niche48	1.97836	0.0478878	0.738071
GOBP_Regulation of Calcium-Mediated Signaling (GO:0050848)	Z_niche48	-1.97741	0.0479955	0.738454
Reactome_Dopamine Neurotransmitter Release Cycle	Z_niche48	1.96252	0.0497025	0.746692
GOBP_Positive Regulation of Osteoclast Differentiation (GO:0045672)	Z_niche48	-1.96226	0.0497327	0.746692
GOBP_Negative Regulation of Translation (GO:0017148)	Z_niche48	-1.95293	0.050828	0.751624
GOBP_Regulation of Receptor Internalization (GO:0002090)	Z_niche48	-1.94093	0.0522662	0.757603
GOBP_Apoptotic Cell Clearance (GO:0043277)	Z_niche48	-1.93632	0.0528282	0.760972
GOBP_Regulation of Plasma Membrane Bounded Cell Projection Organization (GO:0120035)	Z_niche48	-1.93502	0.0529874	0.761432
GOBP_Response to Glucagon (GO:0033762)	Z_niche48	-1.92844	0.0538007	0.765004
GOBP_Cellular Response to Glucocorticoid Stimulus (GO:0071385)	Z_niche48	-1.92439	0.0543054	0.767952
KEGG_Chemokine signaling pathway	Z_niche48	-1.91906	0.0549764	0.769992
GOBP_Phospholipid Translocation (GO:0045332)	Z_niche48	-1.91425	0.0555886	0.772752
Hallmark_Pancreas Beta Cells	Z_niche48	1.91129	0.0559677	0.773944
GOBP_Cardiac Muscle Cell Development (GO:0055013)	Z_niche48	-1.90773	0.0564259	0.775458
GOBP_Positive Regulation of Cell Communication (GO:0010647)	Z_niche48	-1.90399	0.056911	0.776981
Reactome_MAP2K and MAPK Activation	Z_niche48	-1.90328	0.0570042	0.777345
GOBP_Cellular Response to Glucagon Stimulus (GO:0071377)	Z_niche48	-1.90297	0.0570443	0.777345
Reactome_Creation of C4 and C2 Activators	Z_niche48	-1.89959	0.0574876	0.778438
GOBP_Regulation of Vascular Endothelial Growth Factor Production (GO:0010574)	Z_niche48	1.89904	0.0575591	0.778726
Reactome_Synaptic Adhesion-Like Molecules	Z_niche48	-1.89825	0.057663	0.779178
GOBP_Synaptic Vesicle Exocytosis (GO:0016079)	Z_niche48	1.89217	0.0584681	0.783137
GOBP_Regulation of Cell Morphogenesis (GO:0022604)	Z_niche48	1.89172	0.0585282	0.783431
KEGG_HIF-1 signaling pathway	Z_niche48	-1.89072	0.0586623	0.784055
KEGG_Alzheimer disease	Z_niche48	-1.89005	0.058751	0.784221
WP_Monoamine GPCRs WP570	Z_niche48	-1.88913	0.0588748	0.784852
GOBP_Triglyceride Metabolic Process (GO:0006641)	Z_niche48	1.88039	0.0600548	0.788525
GOBP_Regulation of Filopodium Assembly (GO:0051489)	Z_niche48	1.8771	0.0605044	0.79002
KEGG_Morphine addiction	Z_niche48	-1.87114	0.0613252	0.792718
GOBP_Regulation of Sodium Ion Transmembrane Transport (GO:1902305)	Z_niche48	-1.86988	0.0615001	0.792847
Reactome_Intra-Golgi and Retrograde Golgi-to-ER Traffic	Z_niche48	1.86735	0.0618534	0.794112
GOBP_L-amino Acid Catabolic Process (GO:0170035)	Z_niche48	1.8634	0.0624057	0.795426
GOBP_Potassium Ion Import Across Plasma Membrane (GO:1990573)	Z_niche48	1.86284	0.0624843	0.795667
Reactome_Golgi-to-ER Retrograde Transport	Z_niche48	1.85967	0.0629317	0.797195
KEGG_Thyroid hormone signaling pathway	Z_niche48	-1.85694	0.0633202	0.797972
GOBP_Regulation of Intracellular Signal Transduction (GO:1902531)	Z_niche48	-1.85209	0.0640129	0.799855
GOBP_Lymphocyte Mediated Immunity (GO:0002449)	Z_niche48	-1.84968	0.0643595	0.801184
KEGG_Glioma	Z_niche48	-1.84701	0.064745	0.80212
GOBP_Cellular Response to Dopamine (GO:1903351)	Z_niche48	-1.83763	0.0661173	0.806254
GOBP_Positive Regulation of GTPase Activity (GO:0043547)	Z_niche48	-1.83601	0.066356	0.807668
GOBP_Positive Regulation of Small Molecule Metabolic Process (GO:0062013)	Z_niche48	1.83456	0.066571	0.808074
GOBP_Modulation of Chemical Synaptic Transmission (GO:0050804)	Z_niche48	-1.83406	0.0666458	0.808305
Reactome_FCERI Mediated Ca+2 Mobilization	Z_niche48	-1.83079	0.0671313	0.809513
WP_Amino Acid Metabolism WP662	Z_niche48	1.83061	0.0671594	0.809513
GOBP_Regulation of Cellular Component Organization (GO:0051128)	Z_niche48	1.83028	0.0672078	0.809513
GOBP_Protein Autophosphorylation (GO:0046777)	Z_niche48	-1.82952	0.0673213	0.809751
KEGG_Sphingolipid signaling pathway	Z_niche48	-1.82836	0.067495	0.81028
Reactome_Chaperone Mediated Autophagy	Z_niche48	1.82457	0.0680653	0.811799
KEGG_Proteoglycans in cancer	Z_niche48	-1.82278	0.0683371	0.811846
GOBP_Signal Release From Synapse (GO:0099643)	Z_niche48	1.82017	0.0687327	0.813681
Reactome_Intracellular Signaling by Second Messengers	Z_niche48	-1.81906	0.0689021	0.813944
KEGG_Osteoclast differentiation	Z_niche48	-1.81894	0.0689204	0.813944
WP_Endochondral Ossification WP1270	Z_niche48	-1.81609	0.069357	0.815373
Reactome_Aerobic Respiration and Respiratory Electron Transport	Z_niche48	1.81326	0.069791	0.816592
WP_Chemokine Signaling Pathway WP2292	Z_niche48	-1.8124	0.0699243	0.816592
GOBP_Cellular Response to Laminar Fluid Shear Stress (GO:0071499)	Z_niche48	-1.80989	0.0703131	0.817654
GOBP_Positive Regulation of Potassium Ion Transport (GO:0043268)	Z_niche48	-1.79925	0.0719785	0.823782
KEGG_PPAR signaling pathway	Z_niche48	1.78798	0.0737791	0.830898
GOBP_Metal Ion Transport (GO:0030001)	Z_niche48	-1.78342	0.0745178	0.833207
GOBP_Vascular Endothelial Cell Response to Laminar Fluid Shear Stress (GO:0097700)	Z_niche48	-1.78216	0.0747238	0.834223
Reactome_Signaling by TGF-beta Receptor Complex	Z_niche48	-1.7802	0.0750435	0.835044
Reactome_GABA Receptor Activation	Z_niche48	-1.77931	0.0751898	0.835715
WP_P53 Signaling WP2902	Z_niche48	-1.77716	0.0755413	0.836769
Reactome_Neuronal System	Z_niche48	-1.77617	0.0757052	0.837006
Reactome_The Role of Nef in HIV-1 Replication and Disease Pathogenesis	Z_niche48	1.77424	0.0760235	0.837976
KEGG_Cushing syndrome	Z_niche48	-1.77087	0.0765817	0.839476
Reactome_Initial Triggering of Complement	Z_niche48	-1.77024	0.0766865	0.839533
Hallmark_Apical Surface	Z_niche48	1.76695	0.0772372	0.839831
GOBP_Regulation of Striated Muscle Contraction (GO:0006942)	Z_niche48	-1.76558	0.0774661	0.840021
GOBP_Fatty Acid Transport (GO:0015908)	Z_niche48	1.76207	0.0780581	0.841162
KEGG_Progesterone-mediated oocyte maturation	Z_niche48	-1.7605	0.0783238	0.841684
GOBP_Negative Regulation of Cell-Cell Adhesion (GO:0022408)	Z_niche48	-1.75709	0.0789032	0.843985
GOBP_Regulation of Dendrite Morphogenesis (GO:0048814)	Z_niche48	-1.75041	0.0800467	0.84632
Reactome_VEGFA-VEGFR2 Pathway	Z_niche48	-1.74569	0.0808647	0.848779
GOBP_Regulation of Chemotaxis (GO:0050920)	Z_niche48	-1.74443	0.081084	0.849318
GOBP_Regulation of Steroid Metabolic Process (GO:0019218)	Z_niche48	1.74361	0.0812275	0.849676
GOBP_Positive Regulation of Neuron Apoptotic Process (GO:0043525)	Z_niche48	-1.7332	0.0830607	0.854609
GOBP_Cellular Response to Amyloid-Beta (GO:1904646)	Z_niche48	-1.7315	0.0833633	0.855003
GOBP_Hexose Metabolic Process (GO:0019318)	Z_niche48	1.72751	0.0840764	0.856252
GOBP_Response to Calcium Ion (GO:0051592)	Z_niche48	-1.72732	0.0841106	0.856252
KEGG_Hepatitis B	Z_niche48	-1.72707	0.0841555	0.856465
Reactome_Negative Regulation of MAPK Pathway	Z_niche48	-1.72564	0.084413	0.856949
GOBP_Regulation of Protein Localization to Plasma Membrane (GO:1903076)	Z_niche48	-1.72563	0.0844141	0.856949
GOBP_Regulation of Exocytosis (GO:0017157)	Z_niche48	1.71755	0.0858793	0.860946
Reactome_Chromatin Modifying Enzymes	Z_niche48	-1.71469	0.0864029	0.861894
GOBP_Regulation of Behavior (GO:0050795)	Z_niche48	1.71233	0.0868357	0.862383
Reactome_Cellular Responses to Mechanical Stimuli	Z_niche48	-1.71219	0.0868613	0.862383
Reactome_Nuclear Envelope Breakdown	Z_niche48	-1.7051	0.088176	0.866854
GOBP_Positive Regulation of Chemotaxis (GO:0050921)	Z_niche48	-1.70069	0.0890021	0.86859
GOBP_Positive Regulation of Cilium Assembly (GO:0045724)	Z_niche48	-1.69854	0.0894062	0.869516
GOBP_Defense Response to Bacterium (GO:0042742)	Z_niche48	1.69601	0.0898849	0.870645
GOBP_Negative Regulation of Metabolic Process (GO:0009892)	Z_niche48	1.69393	0.0902788	0.871734
GOBP_Reg of Cardiac Muscle Contraction by Regulation of the Release of Sequestered Calcium Ion (GO:0010881)	Z_niche48	-1.68876	0.0912653	0.874147
GOBP_Positive Regulation of Binding (GO:0051099)	Z_niche48	-1.68655	0.0916906	0.874578
GOBP_Regulation of Nuclear-Transcribed mRNA Catabolic Process, Deadenylation-Dependent Decay (GO:1900151)	Z_niche48	-1.68648	0.091704	0.874648
Reactome_Platelet Activation, Signaling and Aggregation	Z_niche48	-1.68331	0.0923151	0.875822
GOBP_Positive Regulation of Cell-Substrate Adhesion (GO:0010811)	Z_niche48	-1.68239	0.0924932	0.876032
GOBP_Membrane Depolarization During Action Potential (GO:0086010)	Z_niche48	-1.68	0.092957	0.876489
GOBP_Regulation of Wnt Signaling Pathway (GO:0030111)	Z_niche48	1.67973	0.0930105	0.876489
GOBP_Sodium Ion Export Across Plasma Membrane (GO:0036376)	Z_niche48	1.67781	0.0933851	0.87703
Reactome_FCGR3A-mediated Phagocytosis	Z_niche48	-1.67741	0.093463	0.87703
KEGG_Dilated cardiomyopathy (DCM)	Z_niche48	-1.67698	0.0935466	0.87703
GOBP_Regulation of Cardiac Muscle Contraction by Calcium Ion Signaling (GO:0010882)	Z_niche48	-1.67587	0.0937631	0.877128
GOBP_Regulation of Organelle Assembly (GO:1902115)	Z_niche48	-1.6735	0.0942299	0.878336
GOBP_Negative Regulation of Mitotic Metaphase/Anaphase Transition (GO:0045841)	Z_niche48	1.67164	0.0945958	0.878557
GOBP_Response to Ethanol (GO:0045471)	Z_niche48	-1.67096	0.0947298	0.878669
Reactome_MECP2 Regulates Neuronal Receptors and Channels	Z_niche48	-1.66974	0.094971	0.879053
WP_Burn Wound Healing WP5056	Z_niche48	-1.6688	0.0951574	0.879053
GOBP_Determination of Heart Left/Right Asymmetry (GO:0061371)	Z_niche48	1.66515	0.0958822	0.880745
KEGG_Purine metabolism	Z_niche48	-1.66465	0.0959823	0.881016
Reactome_Respiratory Electron Transport	Z_niche48	1.66275	0.0963629	0.881273
KEGG_Relaxin signaling pathway	Z_niche48	-1.6623	0.096452	0.881446
GOBP_Positive Regulation of T Cell Mediated Immunity (GO:0002711)	Z_niche48	1.66093	0.0967266	0.881725
Reactome_Metabolism of Amino Acids and Derivatives	Z_niche48	1.65832	0.0972519	0.882678
GOBP_Proton Transmembrane Transport (GO:1902600)	Z_niche48	1.65693	0.0975329	0.882678
Hallmark_Oxidative Phosphorylation	Z_niche48	1.65633	0.0976549	0.882678
Reactome_RHO GTPases Activate NADPH Oxidases	Z_niche48	-1.65561	0.0978015	0.882703
GOBP_Regulation of Cell-Matrix Adhesion (GO:0001952)	Z_niche48	-1.65391	0.0981458	0.883953
GOBP_Camera-type Eye Development (GO:0043010)	Z_niche48	-1.6523	0.0984727	0.884567
Reactome_Host Interactions of HIV Factors	Z_niche48	1.64543	0.0998817	0.886794
KEGG_PI3K-Akt signaling pathway	Z_niche48	-1.64503	0.0999629	0.886912
GOBP_Regulation of Inflammatory Response (GO:0050727)	Z_niche48	1.64247	0.100493	0.888379
Reactome_Amine Ligand-Binding Receptors	Z_niche48	-1.64081	0.100836	0.888861
KEGG_Endocrine and other factor-regulated calcium reabsorption	Z_niche48	-1.64035	0.100932	0.888927
GOBP_Intracellular Calcium Ion Homeostasis (GO:0006874)	Z_niche48	-1.63983	0.101041	0.888927
Hallmark_Estrogen Response Early	Z_niche48	-1.63862	0.101292	0.88933
GOBP_Regulatory ncRNA-mediated Gene Silencing (GO:0031047)	Z_niche48	-1.63698	0.101635	0.88933
GOBP_B Cell Differentiation (GO:0030183)	Z_niche48	1.63606	0.101828	0.889778
GOBP_Positive Regulation of Calcium Ion Transport (GO:0051928)	Z_niche48	-1.63451	0.102151	0.890696
GOBP_Regulation of Vacuole Organization (GO:0044088)	Z_niche48	-1.6318	0.102721	0.892305
GOBP_Negative Regulation of Protein Serine/Threonine Kinase Activity (GO:0071901)	Z_niche48	1.63112	0.102865	0.892346
GOBP_Regulation of Monocyte Differentiation (GO:0045655)	Z_niche48	-1.63038	0.103022	0.892428
GOBP_Positive Regulation of Reproductive Process (GO:2000243)	Z_niche48	-1.62646	0.103851	0.894133
Reactome_Signaling by VEGF	Z_niche48	-1.62543	0.104071	0.894179
GOBP_Respiratory System Development (GO:0060541)	Z_niche48	-1.62347	0.104489	0.894683
GOBP_Regulation of Cell Cycle Phase Transition (GO:1901987)	Z_niche48	-1.62264	0.104667	0.895167
GOBP_Autonomic Nervous System Development (GO:0048483)	Z_niche48	1.62206	0.104792	0.895471
Reactome_Regulation of MECP2 Expression and Activity	Z_niche48	-1.62162	0.104885	0.895471
GOBP_Regulation of Peptide Hormone Secretion (GO:0090276)	Z_niche48	1.61798	0.105666	0.897477
GOBP_Regulation of Blood Coagulation (GO:0030193)	Z_niche48	1.61774	0.105719	0.897611
KEGG_Apoptosis	Z_niche48	-1.6154	0.106224	0.898061
GOBP_Hyaluronan Metabolic Process (GO:0030212)	Z_niche48	1.61484	0.106346	0.898309
GOBP_Axon Guidance (GO:0007411)	Z_niche48	-1.61445	0.10643	0.898651
GOBP_Cellular Response to Nitrogen Compound (GO:1901699)	Z_niche48	-1.60965	0.107475	0.901558
GOBP_Enzyme-linked Receptor Protein Signaling Pathway (GO:0007167)	Z_niche48	-1.60882	0.107656	0.901558
GOBP_Positive Regulation of Plasma Membrane Bounded Cell Projection Assembly (GO:0120034)	Z_niche48	-1.60602	0.10827	0.90245
KEGG_Choline metabolism in cancer	Z_niche48	-1.60261	0.10902	0.903935
GOBP_Regulation of Bone Resorption (GO:0045124)	Z_niche48	-1.60253	0.109038	0.90394
GOBP_Negative Regulation of Lipid Storage (GO:0010888)	Z_niche48	-1.59956	0.109697	0.905559
KEGG_Human T-cell leukemia virus 1 infection	Z_niche48	-1.59826	0.109985	0.906274
GOBP_Regulation of Insulin Secretion (GO:0050796)	Z_niche48	1.59499	0.110714	0.907049
GOBP_Positive Regulation of Synaptic Transmission, Glutamatergic (GO:0051968)	Z_niche48	-1.5932	0.111116	0.907899
GOBP_Negative Regulation of Smooth Muscle Cell Proliferation (GO:0048662)	Z_niche48	1.59029	0.111769	0.909335
KEGG_Central carbon metabolism in cancer	Z_niche48	-1.5888	0.112106	0.910029
Reactome_Signaling by TGFB Family Members	Z_niche48	-1.58879	0.112108	0.910029
GOBP_Regulation of GTPase Activity (GO:0043087)	Z_niche48	-1.58874	0.112119	0.910029
GOBP_Negative Regulation of Endocytosis (GO:0045806)	Z_niche48	1.58567	0.112814	0.910466
GOBP_Regulation of Notch Signaling Pathway (GO:0008593)	Z_niche48	-1.58365	0.113273	0.910565
Hallmark_Reactive Oxygen Species Pathway	Z_niche48	1.58296	0.113431	0.910905
GOBP_Positive Regulation of Lymphocyte Proliferation (GO:0050671)	Z_niche48	1.58266	0.113499	0.911079
Hallmark_PI3K/AKT/mTOR Signaling	Z_niche48	-1.58058	0.113974	0.911813
GOBP_Regulation of Calcium Ion-Dependent Exocytosis (GO:0017158)	Z_niche48	1.58023	0.114054	0.911813
Reactome_RET Signaling	Z_niche48	1.58011	0.114082	0.911813
Reactome_HIV Infection	Z_niche48	1.58008	0.114088	0.911813
Reactome_Glucagon Signaling in Metabolic Regulation	Z_niche48	-1.57241	0.115855	0.913757
Reactome_Activation of Kainate Receptors Upon Glutamate Binding	Z_niche48	-1.56628	0.117283	0.917001
GOBP_Mononuclear Cell Differentiation (GO:1903131)	Z_niche48	-1.56528	0.117517	0.917505
GOBP_Regulation of Cardiac Muscle Cell Action Potential (GO:0098901)	Z_niche48	-1.56381	0.117862	0.9179
KEGG_Bladder cancer	Z_niche48	-1.56304	0.118044	0.918099
KEGG_Ovarian steroidogenesis	Z_niche48	-1.56212	0.11826	0.918602
GOBP_Monocyte Differentiation (GO:0030224)	Z_niche48	-1.56049	0.118645	0.919088
GOBP_Negative Regulation of Protein Catabolic Process (GO:0042177)	Z_niche48	1.55758	0.119332	0.920487
GOBP_Phagocytosis (GO:0006909)	Z_niche48	-1.55435	0.1201	0.921524
GOBP_Positive Regulation of Mononuclear Cell Migration (GO:0071677)	Z_niche48	-1.54986	0.121174	0.922589
GOBP_Negative Regulation of Axon Extension (GO:0030517)	Z_niche48	1.5477	0.121694	0.92324
Reactome_Fcgamma Receptor (FCGR) Dependent Phagocytosis	Z_niche48	-1.54678	0.121916	0.92324
WP_MicroRNAs In Cardiomyocyte Hypertrophy WP1560	Z_niche48	-1.54635	0.122021	0.9233
GOBP_Positive Regulation of Defense Response (GO:0031349)	Z_niche48	1.5442	0.122539	0.923962
GOBP_Interferon-mediated Signaling Pathway (GO:0140888)	Z_niche48	-1.53947	0.12369	0.925013
GOBP_Negative Regulation of Coagulation (GO:0050819)	Z_niche48	1.53847	0.123934	0.925013
GOBP_Regulation of Smooth Muscle Contraction (GO:0006940)	Z_niche48	-1.53373	0.125096	0.926548
WP_IL 3 Signaling Pathway WP373	Z_niche48	-1.53372	0.125099	0.926548
GOBP_Relaxation of Muscle (GO:0090075)	Z_niche48	1.53222	0.125469	0.927188
GOBP_Cardiac Conduction (GO:0061337)	Z_niche48	-1.53193	0.125541	0.927188
KEGG_Toxoplasmosis	Z_niche48	-1.53011	0.12599	0.927692
KEGG_Estrogen signaling pathway	Z_niche48	-1.52965	0.126103	0.927764
GOBP_Establishment or Maintenance of Apical/Basal Cell Polarity (GO:0035088)	Z_niche48	-1.52956	0.126125	0.927764
GOBP_Response to Reactive Oxygen Species (GO:0000302)	Z_niche48	1.52914	0.12623	0.927871
KEGG_Cellular senescence	Z_niche48	-1.52904	0.126255	0.927871
GOBP_Negative Regulation of Mitotic Cell Cycle Phase Transition (GO:1901991)	Z_niche48	1.52552	0.127128	0.928634
GOBP_Negative Regulation of Protein-Containing Complex Assembly (GO:0031333)	Z_niche48	-1.52542	0.127154	0.928634
Reactome_Interaction Between L1 and Ankyrins	Z_niche48	-1.52516	0.12722	0.928634
GOBP_Cell Migration Involved in Sprouting Angiogenesis (GO:0002042)	Z_niche48	-1.52453	0.127375	0.928695
GOBP_Cell Surface Receptor Protein Tyrosine Kinase Signaling Pathway (GO:0007169)	Z_niche48	-1.52326	0.127694	0.929392
WP_TGF Beta Signaling Pathway WP113	Z_niche48	-1.51838	0.128918	0.930701
Reactome_Degradation of GLI1 by the Proteasome	Z_niche48	1.51692	0.129286	0.931321
GOBP_Negative Regulation of Inflammasome-Mediated Signaling Pathway (GO:0141086)	Z_niche48	-1.51503	0.129766	0.931662
GOBP_Regulation of Insulin Secretion Involved in Cellular Response to Glucose Stimulus (GO:0061178)	Z_niche48	1.50976	0.131104	0.932533
Reactome_Potassium Channels	Z_niche48	-1.50964	0.131137	0.932533
Reactome_Ion Transport by P-type ATPases	Z_niche48	-1.50717	0.131768	0.933223
KEGG_Focal adhesion	Z_niche48	-1.50599	0.132071	0.933734
Reactome_Depolymerization of the Nuclear Lamina	Z_niche48	-1.50474	0.132391	0.933941
GOBP_Regulation of Release of Sequestered Calcium Ion Into Cytosol by Sarcoplasmic Reticulum (GO:0010880)	Z_niche48	-1.50194	0.133112	0.934365
Reactome_Ovarian Tumor Domain Proteases	Z_niche48	1.50113	0.133321	0.934725
Reactome_PKA Activation in Glucagon Signalling	Z_niche48	-1.49959	0.13372	0.935632
GOBP_Phosphatidylcholine Metabolic Process (GO:0046470)	Z_niche48	1.49923	0.133815	0.935757
Reactome_Na+ Cl- Dependent Neurotransmitter Transporters	Z_niche48	1.49756	0.134247	0.936911
Reactome_PI-3K Cascade FGFR1	Z_niche48	1.49454	0.135035	0.937806
WP_Complement Activation Classical Pathway WP200	Z_niche48	-1.49338	0.135337	0.938019
KEGG_p53 signaling pathway	Z_niche48	-1.48989	0.136253	0.939696
GOBP_Negative Regulation of Neuroinflammatory Response (GO:0150079)	Z_niche48	-1.48986	0.136262	0.939696
Reactome_MHC Class II Antigen Presentation	Z_niche48	1.48983	0.136269	0.939696
GOBP_Connective Tissue Development (GO:0061448)	Z_niche48	1.48722	0.136957	0.940691
KEGG_Bacterial invasion of epithelial cells	Z_niche48	1.48666	0.137106	0.940926
GOBP_Membrane Depolarization (GO:0051899)	Z_niche48	-1.48475	0.137609	0.941348
GOBP_Positive Regulation of Protein Localization to Plasma Membrane (GO:1903078)	Z_niche48	-1.48396	0.137821	0.941348
Reactome_Glutamate Binding, Activation of AMPA Receptors and Synaptic Plasticity	Z_niche48	-1.48389	0.137839	0.941348
Reactome_Platelet Aggregation (Plug Formation)	Z_niche48	-1.48368	0.137893	0.94149
GOBP_Positive Regulation of Biosynthetic Process (GO:0009891)	Z_niche48	1.48254	0.138196	0.941945
GOBP_Regulation of Cholesterol Storage (GO:0010885)	Z_niche48	-1.4807	0.138685	0.942449
KEGG_RNA transport	Z_niche48	-1.47824	0.139343	0.943283
GOBP_Regulation of Axonogenesis (GO:0050770)	Z_niche48	-1.47771	0.139486	0.943651
Reactome_RHO GTPase Effectors	Z_niche48	-1.47037	0.141462	0.946091
GOBP_Lung Development (GO:0030324)	Z_niche48	-1.46701	0.142374	0.946564
GOBP_Triglyceride Homeostasis (GO:0070328)	Z_niche48	1.46405	0.14318	0.947035
GOBP_Acidic Amino Acid Transport (GO:0015800)	Z_niche48	1.45937	0.144463	0.949164
GOBP_Embryonic Organ Morphogenesis (GO:0048562)	Z_niche48	-1.45744	0.144995	0.950011
Reactome_Aquaporin-mediated Transport	Z_niche48	-1.45673	0.145191	0.950081
GOBP_Heart Morphogenesis (GO:0003007)	Z_niche48	-1.45492	0.145692	0.950511
GOBP_Response to Purine-Containing Compound (GO:0014074)	Z_niche48	-1.45419	0.145895	0.950782
GOBP_Regulation of Fibroblast Migration (GO:0010762)	Z_niche48	-1.45016	0.147013	0.952167
GOBP_Regulation of Neurogenesis (GO:0050767)	Z_niche48	1.44641	0.148062	0.952911
GOBP_Embryonic Skeletal System Morphogenesis (GO:0048704)	Z_niche48	-1.44627	0.148101	0.952911
GOBP_Regulation of Postsynapse Organization (GO:0099175)	Z_niche48	-1.4451	0.14843	0.953156
WP_Integrin Mediated Cell Adhesion WP6	Z_niche48	-1.44411	0.148707	0.953471
Reactome_Downstream Signaling of Activated FGFR1	Z_niche48	1.44376	0.148807	0.953733
Reactome_Evasion by RSV of Host Interferon Responses	Z_niche48	-1.4437	0.148825	0.953733
GOBP_Regulation of Ferroptosis (GO:0110075)	Z_niche48	-1.4426	0.149133	0.954216
Reactome_Vpu Mediated Degradation of CD4	Z_niche48	1.44134	0.149489	0.9544
GOBP_Negative Regulation of Small Molecule Metabolic Process (GO:0062014)	Z_niche48	-1.44046	0.149737	0.954859
GOBP_MiRNA Processing (GO:0035196)	Z_niche48	-1.44029	0.149785	0.954859
GOBP_Macrophage Activation Involved in Immune Response (GO:0002281)	Z_niche48	-1.43772	0.150513	0.956172
GOBP_Regulatory ncRNA Processing (GO:0070918)	Z_niche48	-1.4343	0.151487	0.957309
GOBP_Positive Regulation of Notch Signaling Pathway (GO:0045747)	Z_niche48	-1.43419	0.151519	0.957309
Hallmark_Cholesterol Homeostasis	Z_niche48	1.43407	0.151553	0.957323
GOBP_Response to cAMP (GO:0051591)	Z_niche48	-1.43191	0.152171	0.957537
KEGG_Renin secretion	Z_niche48	-1.43135	0.152329	0.957537
KEGG_Human papillomavirus infection	Z_niche48	-1.43112	0.152397	0.957592
KEGG_Chagas disease (American trypanosomiasis)	Z_niche48	-1.43042	0.152596	0.957682
Reactome_Complex IV Assembly	Z_niche48	1.4272	0.153522	0.959113
GOBP_Lymphocyte Migration (GO:0072676)	Z_niche48	1.42639	0.153757	0.959185
GOBP_Axon Extension (GO:0048675)	Z_niche48	-1.42533	0.154061	0.959458
GOBP_Neurogenesis (GO:0022008)	Z_niche48	1.42333	0.154641	0.960575
Reactome_Signaling by NTRK2 (TRKB)	Z_niche48	1.42333	0.154642	0.960575
WP_Purine Metabolism WP2185	Z_niche48	-1.42281	0.154791	0.960632
GOBP_Intracellular Glucose Homeostasis (GO:0001678)	Z_niche48	1.42212	0.154992	0.960714
GOBP_Glutamate Receptor Signaling Pathway (GO:0007215)	Z_niche48	-1.42023	0.15554	0.961046
GOBP_MAPK Cascade (GO:0000165)	Z_niche48	-1.41906	0.15588	0.961283
GOBP_Cartilage Development (GO:0051216)	Z_niche48	1.41676	0.156553	0.961598
Reactome_High Laminar Flow Shear Stress Activates Signaling by PIEZO1 and PECAM1 CDH5 KDR in Endothelial Cell	Z_niche48	-1.41407	0.157341	0.961855
GOBP_Regulation of Cardiac Muscle Contraction (GO:0055117)	Z_niche48	-1.41033	0.158441	0.962663
Reactome_RUNX1 Regulates Genes Involved in Megakaryocyte Differentiation and Platelet Function	Z_niche48	-1.40941	0.158713	0.963221
WP_Splicing Factor NOVA Regulated Synaptic Proteins WP1983	Z_niche48	-1.40568	0.15982	0.964469
GOBP_Regulation of Synaptic Transmission, Glutamatergic (GO:0051966)	Z_niche48	-1.40534	0.159921	0.964469
Reactome_RHOBTB GTPase Cycle	Z_niche48	1.40408	0.160296	0.964877
GOBP_Establishment or Maintenance of Epithelial Cell Apical/Basal Polarity (GO:0045197)	Z_niche48	-1.40212	0.160878	0.96499
GOBP_Positive Regulation of Leukocyte Chemotaxis (GO:0002690)	Z_niche48	-1.40166	0.161016	0.96499
GOBP_Negative Regulation of Amyloid Precursor Protein Catabolic Process (GO:1902992)	Z_niche48	1.4014	0.161093	0.96499
GOBP_Regulation of Metal Ion Transport (GO:0010959)	Z_niche48	-1.39987	0.161552	0.965106
GOBP_Negative Regulation of Intrinsic Apoptotic Signaling Pathway in Response to DNA Damage (GO:1902230)	Z_niche48	1.39866	0.161914	0.96547
KEGG_Nicotine addiction	Z_niche48	-1.3927	0.16371	0.967285
Reactome_Basigin Interactions	Z_niche48	1.3922	0.163862	0.967285
GOBP_Negative Regulation of Cell Population Proliferation (GO:0008285)	Z_niche48	1.39206	0.163905	0.967285
GOBP_Cardiac Muscle Cell Action Potential (GO:0086001)	Z_niche48	-1.39192	0.163948	0.967285
GOBP_Regulation of Response to Stress (GO:0080134)	Z_niche48	1.39088	0.164263	0.967285
GOBP_Regulation of Cytokinesis (GO:0032465)	Z_niche48	-1.39086	0.164267	0.967285
GOBP_Central Nervous System Neuron Differentiation (GO:0021953)	Z_niche48	1.39046	0.164388	0.967285
GOBP_Cardiac Muscle Cell Contraction (GO:0086003)	Z_niche48	-1.38846	0.164997	0.967957
Reactome_Regulation of Insulin Secretion	Z_niche48	-1.38731	0.165348	0.968514
Reactome_G Alpha (I) Signalling Events	Z_niche48	-1.3807	0.167373	0.97164
GOBP_Negative Regulation of T Cell Mediated Immunity (GO:0002710)	Z_niche48	1.38045	0.167447	0.97164
Reactome_Bacterial Infection Pathways	Z_niche48	1.37749	0.16836	0.972487
GOBP_Synaptic Vesicle Endocytosis (GO:0048488)	Z_niche48	1.37655	0.168652	0.972669
Reactome_Regulation of Actin Dynamics for Phagocytic Cup Formation	Z_niche48	-1.37555	0.16896	0.972921
WP_IL 5 Signaling Pathway WP151	Z_niche48	-1.37283	0.169806	0.973644
GOBP_MiRNA-mediated Post-Transcriptional Gene Silencing (GO:0035195)	Z_niche48	-1.37174	0.170143	0.973887
GOBP_Defense Response to Gram-negative Bacterium (GO:0050829)	Z_niche48	1.37159	0.170192	0.973887
KEGG_Wnt signaling pathway	Z_niche48	-1.36887	0.171041	0.974855
GOBP_Dopaminergic Neuron Differentiation (GO:0071542)	Z_niche48	-1.36884	0.171048	0.974855
GOBP_Positive Regulation of Ubiquitin-Dependent Protein Catabolic Process (GO:2000060)	Z_niche48	-1.36831	0.171214	0.975068
GOBP_Positive Regulation of Positive Chemotaxis (GO:0050927)	Z_niche48	-1.36783	0.171366	0.975221
GOBP_Positive Regulation of Phagocytosis (GO:0050766)	Z_niche48	-1.36339	0.17276	0.975312
GOBP_Positive Regulation of Signaling (GO:0023056)	Z_niche48	-1.3631	0.172851	0.975312
Reactome_Oxidative Stress Induced Senescence	Z_niche48	-1.36303	0.172872	0.975312
KEGG_Pyruvate metabolism	Z_niche48	1.36265	0.172991	0.975312
Reactome_Cellular Response to Heat Stress	Z_niche48	-1.36258	0.173015	0.975312
KEGG_Autophagy	Z_niche48	-1.36185	0.173245	0.975312
Reactome_Synthesis of IP3 and IP4 in the Cytosol	Z_niche48	-1.36153	0.173346	0.975312
GOBP_Axon Development (GO:0061564)	Z_niche48	1.35918	0.174089	0.975312
Reactome_Adipogenesis	Z_niche48	-1.35689	0.174817	0.975481
GOBP_Semaphorin-plexin Signaling Pathway (GO:0071526)	Z_niche48	-1.35625	0.17502	0.975481
Reactome_Interferon Gamma Signaling	Z_niche48	-1.35498	0.175424	0.975481
Reactome_Transcriptional Regulation by RUNX1	Z_niche48	-1.35414	0.175692	0.975481
WP_Serotonin And Anxiety WP2141	Z_niche48	-1.35413	0.175695	0.975481
GOBP_Dendritic Spine Organization (GO:0097061)	Z_niche48	-1.3526	0.176184	0.975481
KEGG_Pancreatic cancer	Z_niche48	-1.35035	0.176904	0.975481
Reactome_Regulation of MITF-M-dependent Genes Involved in Apoptosis	Z_niche48	-1.34678	0.178052	0.975563
GOBP_Lipid Transport (GO:0006869)	Z_niche48	1.34674	0.178063	0.975563
Reactome_Mitotic Prophase	Z_niche48	-1.34673	0.178066	0.975563
GOBP_Inner Ear Morphogenesis (GO:0042472)	Z_niche48	1.34545	0.178481	0.975762
GOBP_Endothelial Cell Development (GO:0001885)	Z_niche48	-1.34507	0.178602	0.975762
GOBP_Skeletal Muscle Tissue Development (GO:0007519)	Z_niche48	-1.34483	0.178681	0.975802
WP_Oxidative Damage Response WP1496	Z_niche48	-1.34421	0.178882	0.975956
GOBP_Tight Junction Assembly (GO:0120192)	Z_niche48	1.3439	0.178979	0.976044
GOBP_Regulation of DNA Biosynthetic Process (GO:2000278)	Z_niche48	-1.34337	0.179152	0.976387
GOBP_Cholesterol Transport (GO:0030301)	Z_niche48	1.34329	0.179177	0.976387
WP_Notch Signaling Pathway WP29	Z_niche48	-1.33934	0.18046	0.97644
Reactome_ER-Phagosome Pathway	Z_niche48	1.33912	0.180533	0.97644
GOBP_Regulation of Wound Healing (GO:0061041)	Z_niche48	-1.3372	0.181159	0.977187
Reactome_SCF-beta-TrCP Mediated Degradation of Emi1	Z_niche48	1.33715	0.181175	0.977187
KEGG_Oxidative phosphorylation	Z_niche48	1.33655	0.181368	0.977209
WP_Tyrobp Causal Network In Microglia WP3625	Z_niche48	-1.33623	0.181473	0.977209
GOBP_Positive Regulation of Inflammatory Response (GO:0050729)	Z_niche48	1.33586	0.181596	0.977209
GOBP_Response to Glucocorticoid (GO:0051384)	Z_niche48	-1.33434	0.182093	0.977446
GOBP_Regulation of T Cell Receptor Signaling Pathway (GO:0050856)	Z_niche48	1.3342	0.182139	0.977446
GOBP_DNA Damage Response, Signal Transduction by P53 Class Mediator (GO:0030330)	Z_niche48	1.33394	0.182223	0.977446
GOBP_Regulation of Microtubule Polymerization or Depolymerization (GO:0031110)	Z_niche48	1.33383	0.182259	0.977446
Reactome_SLC Transporter Disorders	Z_niche48	-1.33102	0.183184	0.977714
KEGG_Proximal tubule bicarbonate reclamation	Z_niche48	1.32917	0.183792	0.977863
GOBP_Negative Regulation of Stress Fiber Assembly (GO:0051497)	Z_niche48	1.32855	0.183995	0.977893
GOBP_Regulation of Heart Rate by Cardiac Conduction (GO:0086091)	Z_niche48	-1.3265	0.184675	0.978414
KEGG_MicroRNAs in cancer	Z_niche48	-1.3261	0.184806	0.978651
GOBP_Regulation of Catabolic Process (GO:0009894)	Z_niche48	-1.3255	0.185005	0.978855
WP_Wnt Signaling WP403	Z_niche48	-1.32476	0.185249	0.979195
GOBP_Negative Regulation of Platelet Activation (GO:0010544)	Z_niche48	1.32461	0.185299	0.979341
GOBP_MRNA Transport (GO:0051028)	Z_niche48	1.32205	0.186151	0.980425
GOBP_Negative Regulation of Supramolecular Fiber Organization (GO:1902904)	Z_niche48	1.32163	0.186293	0.980552
GOBP_Cellular Response to Hormone Stimulus (GO:0032870)	Z_niche48	-1.31875	0.187253	0.981608
GOBP_Protein Transport (GO:0015031)	Z_niche48	1.31676	0.18792	0.981641
GOBP_Adaptive Thermogenesis (GO:1990845)	Z_niche48	1.31659	0.187977	0.981641
GOBP_ER-nucleus Signaling Pathway (GO:0006984)	Z_niche48	-1.31619	0.188112	0.981646
KEGG_Ubiquitin mediated proteolysis	Z_niche48	-1.31491	0.188539	0.981705
GOBP_Negative Regulation of Cell Cycle (GO:0045786)	Z_niche48	1.31422	0.188774	0.981728
KEGG_Insulin resistance	Z_niche48	-1.3105	0.190027	0.983116
GOBP_Positive Regulation of Calcineurin-Mediated Signaling (GO:0106058)	Z_niche48	-1.30958	0.19034	0.983337
WP_Kit Receptor Signaling Pathway WP407	Z_niche48	-1.30881	0.190599	0.983337
GOBP_Regulation of Neuroblast Proliferation (GO:1902692)	Z_niche48	-1.30832	0.190766	0.983337
Reactome_Signaling by FGFR3 in Disease	Z_niche48	1.30723	0.191133	0.983337
GOBP_Peptidyl-tyrosine Phosphorylation (GO:0018108)	Z_niche48	-1.30589	0.19159	0.983426
GOBP_Cellular Response to Molecule of Bacterial Origin (GO:0071219)	Z_niche48	1.30491	0.191923	0.983589
GOBP_Acylglycerol Homeostasis (GO:0055090)	Z_niche48	1.30478	0.191966	0.983589
GOBP_Regulation of Protein Localization (GO:0032880)	Z_niche48	1.30412	0.192192	0.983589
GOBP_Cellular Response to Type II Interferon (GO:0071346)	Z_niche48	-1.30361	0.192368	0.983589
GOBP_Negative Regulation of Intracellular Signal Transduction (GO:1902532)	Z_niche48	-1.30172	0.193012	0.983821
GOBP_Monoatomic Cation Transport (GO:0006812)	Z_niche48	-1.29879	0.194015	0.984078
Reactome_Neutrophil Degranulation	Z_niche48	-1.298	0.194288	0.984078
GOBP_Sensory Perception of Light Stimulus (GO:0050953)	Z_niche48	-1.29691	0.194661	0.984078
GOBP_Cellular Response to Ketone (GO:1901655)	Z_niche48	-1.29661	0.194764	0.984078
GOBP_Natural Killer Cell Mediated Cytotoxicity (GO:0042267)	Z_niche48	1.29649	0.194807	0.984078
GOBP_Regulation of Collagen Biosynthetic Process (GO:0032965)	Z_niche48	1.29585	0.195027	0.984078
GOBP_Membrane Depolarization During Cardiac Muscle Cell Action Potential (GO:0086012)	Z_niche48	-1.29475	0.195406	0.984348
GOBP_Respiratory Tube Development (GO:0030323)	Z_niche48	-1.29361	0.195801	0.984348
Reactome_RHOG GTPase Cycle	Z_niche48	-1.2923	0.196253	0.984366
GOBP_Negative Regulation of Antigen Receptor-Mediated Signaling Pathway (GO:0050858)	Z_niche48	1.2922	0.196289	0.984366
Reactome_Complement Cascade	Z_niche48	-1.29109	0.196674	0.984594
Reactome_ADP Signalling Through P2Y Purinoceptor 1	Z_niche48	-1.29083	0.196764	0.984637
GOBP_Positive Regulation of Proteasomal Protein Catabolic Process (GO:1901800)	Z_niche48	-1.29041	0.196907	0.984841
Reactome_RND3 GTPase Cycle	Z_niche48	1.29031	0.196943	0.984841
GOBP_Positive Regulation of Receptor Signaling Pathway via JAK-STAT (GO:0046427)	Z_niche48	-1.2889	0.197435	0.985047
GOBP_Negative Regulation of Endothelial Cell Proliferation (GO:0001937)	Z_niche48	1.28507	0.198766	0.986123
GOBP_Cellular Response to Xenobiotic Stimulus (GO:0071466)	Z_niche48	1.28463	0.198923	0.986123
GOBP_Regulation of T Cell Activation (GO:0050863)	Z_niche48	1.28196	0.199856	0.986344
GOBP_Positive Regulation of Exocytosis (GO:0045921)	Z_niche48	1.2812	0.200125	0.986369
Reactome_RHOBTB1 GTPase Cycle	Z_niche48	1.27972	0.200644	0.986673
GOBP_Regulation of Viral Genome Replication (GO:0045069)	Z_niche48	-1.27953	0.200711	0.986673
GOBP_Monocarboxylic Acid Metabolic Process (GO:0032787)	Z_niche48	1.27803	0.20124	0.986973
GOBP_Negative Regulation of Nervous System Development (GO:0051961)	Z_niche48	1.27725	0.201512	0.987011
Reactome_Thrombin Signalling Through Proteinase Activated Receptors (PARs)	Z_niche48	-1.27659	0.201746	0.987067
Reactome_GPER1 Signaling	Z_niche48	-1.27579	0.20203	0.987169
Hallmark_Angiogenesis	Z_niche48	-1.27531	0.202201	0.987263
KEGG_Bile secretion	Z_niche48	-1.27472	0.20241	0.987466
GOBP_Negative Regulation of Microtubule Depolymerization (GO:0007026)	Z_niche48	1.2741	0.20263	0.987559
Reactome_HDR Through Single Strand Annealing (SSA)	Z_niche48	-1.27282	0.203081	0.987559
GOBP_Glucose Metabolic Process (GO:0006006)	Z_niche48	1.27242	0.203225	0.987559
GOBP_Vesicle Organization (GO:0016050)	Z_niche48	1.27076	0.203813	0.987964
GOBP_Anterograde Trans-Synaptic Signaling (GO:0098916)	Z_niche48	1.27016	0.204027	0.988193
Reactome_PI-3K Cascade FGFR2	Z_niche48	1.26961	0.204225	0.988527
Reactome_G Alpha (12 13) Signalling Events	Z_niche48	-1.26862	0.204578	0.988825
Reactome_Programmed Cell Death	Z_niche48	1.26847	0.204631	0.98893
Reactome_Inwardly Rectifying K+ Channels	Z_niche48	-1.26648	0.20534	0.989465
GOBP_Positive Regulation of Membrane Protein Ectodomain Proteolysis (GO:0051044)	Z_niche48	1.26544	0.205713	0.989628
Reactome_RND1 GTPase Cycle	Z_niche48	1.26513	0.205825	0.989766
GOBP_Regulation of Smooth Muscle Cell Proliferation (GO:0048660)	Z_niche48	1.26503	0.20586	0.989809
GOBP_Cellular Response to Alkaloid (GO:0071312)	Z_niche48	-1.26499	0.205875	0.989809
GOBP_Regulation of D-glucose Transmembrane Transport (GO:0010827)	Z_niche48	-1.26287	0.206635	0.990312
Reactome_Signaling by EGFR in Cancer	Z_niche48	1.26053	0.207479	0.99049
Reactome_Peptide Hormone Metabolism	Z_niche48	1.25889	0.208072	0.99049
GOBP_Negative Regulation of Blood Pressure (GO:0045776)	Z_niche48	-1.25852	0.208203	0.99049
GOBP_Peptidyl-tyrosine Modification (GO:0018212)	Z_niche48	-1.25816	0.208334	0.990634
GOBP_Negative Regulation of Developmental Growth (GO:0048640)	Z_niche48	1.25693	0.208779	0.991008
GOBP_Canonical Wnt Signaling Pathway (GO:0060070)	Z_niche48	-1.25628	0.209016	0.99114
GOBP_Receptor Recycling (GO:0001881)	Z_niche48	1.25516	0.209422	0.99123
KEGG_Cysteine and methionine metabolism	Z_niche48	1.25476	0.209566	0.991446
GOBP_Regulation of Phagocytosis (GO:0050764)	Z_niche48	-1.25343	0.21005	0.991446
GOBP_Regulation of Double-Strand Break Repair via Homologous Recombination (GO:0010569)	Z_niche48	-1.25098	0.210941	0.991803
GOBP_SMAD Protein Signal Transduction (GO:0060395)	Z_niche48	1.24995	0.211319	0.991956
GOBP_Regulation of Blood Vessel Endothelial Cell Migration (GO:0043535)	Z_niche48	-1.24945	0.211499	0.992178
Reactome_Presynaptic Function of Kainate Receptors	Z_niche48	-1.24918	0.211599	0.992178
GOBP_Inorganic Cation Import Across Plasma Membrane (GO:0098659)	Z_niche48	-1.24894	0.211686	0.992207
GOBP_Signal Transduction by P53 Class Mediator (GO:0072331)	Z_niche48	1.24707	0.212373	0.992416
Reactome_Signaling by FGFR2 in Disease	Z_niche48	1.24663	0.212535	0.992416
GOBP_Phosphatidylinositol Metabolic Process (GO:0046488)	Z_niche48	-1.24648	0.21259	0.992416
GOBP_Positive Regulation of Protein Localization to Cell Periphery (GO:1904377)	Z_niche48	-1.24578	0.212845	0.992773
GOBP_Stress-activated Protein Kinase Signaling Cascade (GO:0031098)	Z_niche48	-1.24524	0.213044	0.992855
GOBP_Negative Regulation of Cell Projection Organization (GO:0031345)	Z_niche48	1.24324	0.213779	0.993046
GOBP_Activation of Protein Kinase Activity (GO:0032147)	Z_niche48	1.24172	0.214341	0.993298
Reactome_Downstream Signaling of Activated FGFR2	Z_niche48	1.24144	0.214442	0.993298
WP_Mechanisms Associated With Pluripotency WP1763	Z_niche48	-1.2388	0.215421	0.993706
GOBP_Negative Regulation of Microtubule Polymerization or Depolymerization (GO:0031111)	Z_niche48	1.23834	0.215589	0.993765
GOBP_Endocardial Cushion Morphogenesis (GO:0003203)	Z_niche48	1.23813	0.215669	0.993944
Reactome_Role of Phospholipids in Phagocytosis	Z_niche48	-1.23698	0.216095	0.994259
GOBP_Negative Regulation of Protein Depolymerization (GO:1901880)	Z_niche48	1.23667	0.216211	0.994282
GOBP_Positive Regulation of Macromolecule Biosynthetic Process (GO:0010557)	Z_niche48	-1.23621	0.21638	0.994485
GOBP_Central Nervous System Development (GO:0007417)	Z_niche48	1.23512	0.216785	0.994561
Hallmark_IL-2/STAT5 Signaling	Z_niche48	-1.23398	0.217211	0.99476
GOBP_Negative Regulation of Neuron Apoptotic Process (GO:0043524)	Z_niche48	1.23364	0.217338	0.99476
WP_SIDS Susceptibility Pathways WP1266	Z_niche48	-1.22978	0.21878	0.994847
GOBP_Cell Surface Receptor Protein Serine/Threonine Kinase Signaling Pathway (GO:0007178)	Z_niche48	1.22936	0.218936	0.994847
Reactome_GAB1 Signalosome	Z_niche48	1.22757	0.219608	0.994847
GOBP_Positive Regulation of DNA Metabolic Process (GO:0051054)	Z_niche48	-1.22616	0.220138	0.995674
GOBP_Negative Regulation of Wnt Signaling Pathway (GO:0030178)	Z_niche48	1.22381	0.221024	0.996078
GOBP_Regulation of Stress Fiber Assembly (GO:0051492)	Z_niche48	1.22127	0.221983	0.996868
Reactome_L1CAM Interactions	Z_niche48	-1.22093	0.222112	0.996916
GOBP_Positive Regulation of Protein Phosphorylation (GO:0001934)	Z_niche48	-1.22023	0.222378	0.997143
GOBP_Cellular Response to Fibroblast Growth Factor Stimulus (GO:0044344)	Z_niche48	1.21904	0.222829	0.997211
GOBP_Monocarboxylic Acid Transport (GO:0015718)	Z_niche48	1.2166	0.223755	0.998427
GOBP_Positive Regulation of Cell Projection Organization (GO:0031346)	Z_niche48	-1.21621	0.223904	0.998631
KEGG_ErbB signaling pathway	Z_niche48	-1.21508	0.224336	0.998657
GOBP_Chromatin Remodeling (GO:0006338)	Z_niche48	1.21325	0.225033	0.999011
GOBP_Positive Regulation of Hydrolase Activity (GO:0051345)	Z_niche48	-1.21106	0.225872	0.999605
WP_Focal Adhesion WP85	Z_niche48	-1.21093	0.225921	0.999605
GOBP_Cell-matrix Adhesion (GO:0007160)	Z_niche48	1.20985	0.226338	0.999652
GOBP_Striated Muscle Tissue Development (GO:0014706)	Z_niche48	-1.20916	0.226602	0.999652
GOBP_Intracellular Protein Transport (GO:0006886)	Z_niche48	1.20825	0.226952	0.999652
Reactome_Interferon Signaling	Z_niche48	-1.20725	0.227334	0.999873
GOBP_Positive Regulation of Neural Precursor Cell Proliferation (GO:2000179)	Z_niche48	-1.20483	0.22827	0.999873
GOBP_Negative Regulation of Bone Remodeling (GO:0046851)	Z_niche48	-1.20458	0.228364	0.999873
GOBP_Regulation of Protein-Containing Complex Assembly (GO:0043254)	Z_niche48	1.20445	0.228416	0.999873
GOBP_Response to Endoplasmic Reticulum Stress (GO:0034976)	Z_niche48	-1.2026	0.229131	0.999873
GOBP_Negative Regulation of Axonogenesis (GO:0050771)	Z_niche48	1.20124	0.229659	0.999873
Reactome_Late SARS-CoV-2 Infection Events	Z_niche48	-1.20065	0.229888	0.999873
Reactome_RSV-host Interactions	Z_niche48	-1.20063	0.229895	0.999873
KEGG_Amoebiasis	Z_niche48	-1.19952	0.230326	0.999873
GOBP_Regulation of Small GTPase Mediated Signal Transduction (GO:0051056)	Z_niche48	-1.19909	0.230491	0.999873
GOBP_Regulation of Protein Binding (GO:0043393)	Z_niche48	-1.19893	0.230555	0.999873
GOBP_Macromolecule Catabolic Process (GO:0009057)	Z_niche48	-1.19588	0.231743	0.999873
GOBP_Regulation of Cilium Assembly (GO:1902017)	Z_niche48	-1.19483	0.232155	0.999873
KEGG_Renal cell carcinoma	Z_niche48	-1.19442	0.232315	0.999873
Reactome_Regulation of TP53 Activity Through Acetylation	Z_niche48	-1.194	0.23248	0.999873
GOBP_Response to Light Stimulus (GO:0009416)	Z_niche48	-1.19383	0.232545	0.999873
GOBP_Regulation of Microtubule Depolymerization (GO:0031114)	Z_niche48	1.18997	0.234058	0.999873
Reactome_Uptake and Actions of Bacterial Toxins	Z_niche48	1.1882	0.234756	0.999873
GOBP_Positive Regulation of Response to Wounding (GO:1903036)	Z_niche48	-1.18673	0.235332	0.999873
Reactome_Dectin-1 Mediated Noncanonical NF-kB Signaling	Z_niche48	1.18558	0.235787	0.999873
GOBP_Regulation of MAPK Cascade (GO:0043408)	Z_niche48	-1.18503	0.236007	0.999873
GOBP_Positive Regulation of Cytokinesis (GO:0032467)	Z_niche48	-1.18441	0.236251	0.999873
Reactome_Apoptotic Execution Phase	Z_niche48	1.18416	0.236349	0.999873
KEGG_Parkinson disease	Z_niche48	1.18415	0.236355	0.999873
Reactome_Signaling by ERBB2 in Cancer	Z_niche48	1.18293	0.236837	0.999873
GOBP_Skeletal Muscle Organ Development (GO:0060538)	Z_niche48	-1.18236	0.237061	0.999873
Reactome_ADORA2B Mediated Anti-Inflammatory Cytokines Production	Z_niche48	-1.17934	0.238263	0.999873
GOBP_Response to Interleukin-1 (GO:0070555)	Z_niche48	1.17919	0.238322	0.999873
Reactome_Degradation of AXIN	Z_niche48	1.17875	0.238498	0.999873
GOBP_Positive Regulation of Neurogenesis (GO:0050769)	Z_niche48	-1.17796	0.238813	0.999873
GOBP_Positive Regulation of Type II Interferon Production (GO:0032729)	Z_niche48	1.17648	0.239405	0.999873
GOBP_Positive Regulation of Rho Protein Signal Transduction (GO:0035025)	Z_niche48	1.17645	0.239413	0.999873
Reactome_Regulation of HSF1-mediated Heat Shock Response	Z_niche48	-1.17626	0.23949	0.999873
GOBP_Positive Regulation of Cation Transmembrane Transport (GO:1904064)	Z_niche48	-1.17553	0.239781	0.999873
GOBP_Negative Regulation of Lymphocyte Activation (GO:0051250)	Z_niche48	1.17551	0.23979	0.999873
GOBP_Ribosome Biogenesis (GO:0042254)	Z_niche48	1.17501	0.239989	0.999873
GOBP_Positive Regulation of Myelination (GO:0031643)	Z_niche48	-1.17419	0.24032	0.999873
GOBP_Regulation of Cholesterol Biosynthetic Process (GO:0045540)	Z_niche48	1.17353	0.240584	0.999873
GOBP_Negative Regulation of miRNA Metabolic Process (GO:2000629)	Z_niche48	-1.17189	0.24124	0.999873
Reactome_The Role of GTSE1 in G2 M Progression After G2 Checkpoint	Z_niche48	1.17138	0.241447	0.999873
GOBP_Positive Regulation of Establishment of Protein Localization (GO:1904951)	Z_niche48	-1.17104	0.241585	0.999873
GOBP_Response to Ionizing Radiation (GO:0010212)	Z_niche48	-1.16766	0.242944	0.999873
Reactome_Regulation of TP53 Activity	Z_niche48	-1.16715	0.243148	0.999873
GOBP_Regulation of Macrophage Differentiation (GO:0045649)	Z_niche48	-1.16665	0.243352	0.999873
KEGG_Inflammatory bowel disease (IBD)	Z_niche48	1.16611	0.243568	0.999873
GOBP_Regulation of Osteoblast Differentiation (GO:0045667)	Z_niche48	-1.16572	0.243727	0.999873
GOBP_Protein Localization to Organelle (GO:0033365)	Z_niche48	1.1656	0.243777	0.999873
Reactome_Integrin Signaling	Z_niche48	-1.16449	0.244227	0.999873
GOBP_Synaptic Membrane Adhesion (GO:0099560)	Z_niche48	-1.16386	0.244479	0.999873
Reactome_Transcriptional Regulation by MECP2	Z_niche48	1.16316	0.244763	0.999873
GOBP_Positive Regulation of mRNA Catabolic Process (GO:0061014)	Z_niche48	-1.1614	0.245479	0.999873
Reactome_Transcriptional Regulation by NPAS4	Z_niche48	-1.16103	0.245631	0.999873
KEGG_Fc gamma R-mediated phagocytosis	Z_niche48	-1.16077	0.245737	0.999873
Reactome_Other Interleukin Signaling	Z_niche48	-1.15968	0.246177	0.999873
GOBP_Regulation of Receptor Signaling Pathway via JAK-STAT (GO:0046425)	Z_niche48	-1.15823	0.246771	0.999873
GOBP_Positive Regulation of Focal Adhesion Assembly (GO:0051894)	Z_niche48	-1.15798	0.246872	0.999873
KEGG_Complement and coagulation cascades	Z_niche48	-1.15763	0.247013	0.999873
GOBP_Glial Cell Differentiation (GO:0010001)	Z_niche48	1.15756	0.247045	0.999873
GOBP_Endocardial Cushion Development (GO:0003197)	Z_niche48	1.15707	0.247243	0.999873
Reactome_Interleukin-1 Family Signaling	Z_niche48	1.15474	0.248195	0.999873
GOBP_Cellular Respiration (GO:0045333)	Z_niche48	1.15384	0.248567	0.999873
KEGG_RIG-I-like receptor signaling pathway	Z_niche48	-1.15363	0.248653	0.999873
GOBP_Ventricular Cardiac Muscle Cell Action Potential (GO:0086005)	Z_niche48	-1.15272	0.249025	0.999873
GOBP_Platelet-derived Growth Factor Receptor Signaling Pathway (GO:0048008)	Z_niche48	-1.15216	0.249254	0.999873
GOBP_Regulation of Small Molecule Metabolic Process (GO:0062012)	Z_niche48	1.15181	0.2494	0.999873
GOBP_Cellular Response to UV (GO:0034644)	Z_niche48	-1.15082	0.249805	0.999873
GOBP_Regulation of Trans-Synaptic Signaling (GO:0099177)	Z_niche48	-1.147	0.251383	0.999873
GOBP_Positive Regulation of Protein Localization to Mitochondrion (GO:1903749)	Z_niche48	1.14685	0.251442	0.999873
GOBP_Regulation of Cardiac Muscle Cell Contraction (GO:0086004)	Z_niche48	-1.14681	0.25146	0.999873
GOBP_Negative Regulation of TORC1 Signaling (GO:1904262)	Z_niche48	1.14645	0.25161	0.999873
GOBP_Cellular Response to Acetylcholine (GO:1905145)	Z_niche48	-1.14604	0.251777	0.999873
GOBP_Intracellular Iron Ion Homeostasis (GO:0006879)	Z_niche48	1.14591	0.251832	0.999873
Reactome_PI3K Cascade	Z_niche48	1.14538	0.252053	0.999873
Reactome_Apoptotic Cleavage of Cellular Proteins	Z_niche48	1.14516	0.252142	0.999873
GOBP_Regulation of Neuronal Synaptic Plasticity (GO:0048168)	Z_niche48	-1.14445	0.252436	0.999873
Reactome_Chondroitin Sulfate Dermatan Sulfate Metabolism	Z_niche48	-1.14315	0.252975	0.999873
GOBP_Epithelial to Mesenchymal Transition (GO:0001837)	Z_niche48	-1.14297	0.253049	0.999873
GOBP_Mitochondrial Electron Transport, Cytochrome C to Oxygen (GO:0006123)	Z_niche48	1.14214	0.253398	0.999873
GOBP_Regulation of T Cell Mediated Cytotoxicity (GO:0001914)	Z_niche48	1.14144	0.253686	0.999873
GOBP_Negative Regulation of T Cell Activation (GO:0050868)	Z_niche48	1.14142	0.253694	0.999873
Reactome_IL-6-type Cytokine Receptor Ligand Interactions	Z_niche48	-1.14071	0.25399	0.999873
Reactome_SUMOylation of DNA Damage Response and Repair Proteins	Z_niche48	-1.1406	0.254036	0.999873
Reactome_Other Semaphorin Interactions	Z_niche48	-1.13745	0.25535	0.999873
KEGG_Cell cycle	Z_niche48	-1.13716	0.255472	0.999873
Reactome_IRS-mediated Signalling	Z_niche48	1.13693	0.255567	0.999873
Reactome_Inositol Phosphate Metabolism	Z_niche48	-1.13669	0.25567	0.999873
Reactome_Mitochondrial Biogenesis	Z_niche48	-1.13643	0.255775	0.999873
Reactome_EPHB-mediated Forward Signaling	Z_niche48	-1.13597	0.25597	0.999873
Reactome_Signaling by EGFR	Z_niche48	1.13246	0.257441	0.999873
GOBP_RNA Transport (GO:0050658)	Z_niche48	1.12992	0.258511	0.999873
GOBP_Cardiac Epithelial to Mesenchymal Transition (GO:0060317)	Z_niche48	-1.12983	0.258546	0.999873
GOBP_Dendritic Spine Morphogenesis (GO:0060997)	Z_niche48	-1.12937	0.25874	0.999873
GOBP_Skeletal System Morphogenesis (GO:0048705)	Z_niche48	-1.12677	0.259838	0.999873
GOBP_Lymphocyte Differentiation (GO:0030098)	Z_niche48	1.12669	0.259872	0.999873
GOBP_Monoatomic Cation Transmembrane Transport (GO:0098655)	Z_niche48	-1.12654	0.259936	0.999873
GOBP_Fatty Acid Metabolic Process (GO:0006631)	Z_niche48	1.12517	0.260515	0.999873
Reactome_Degradation of DVL	Z_niche48	1.12435	0.260865	0.999873
KEGG_Natural killer cell mediated cytotoxicity	Z_niche48	-1.12418	0.260938	0.999873
KEGG_C-type lectin receptor signaling pathway	Z_niche48	-1.12319	0.261356	0.999873
GOBP_Pos Reg Myeloid Leukocyte Cytokine Production Involved in Imm Response (GO:0061081)	Z_niche48	1.12031	0.262583	0.999873
GOBP_Amyloid Precursor Protein Metabolic Process (GO:0042982)	Z_niche48	1.11999	0.26272	0.999873
GOBP_Regulation of Platelet Aggregation (GO:0090330)	Z_niche48	1.11918	0.263063	0.999873
GOBP_Negative Regulation of Lipid Metabolic Process (GO:0045833)	Z_niche48	1.11879	0.263229	0.999873
WP_Mapk Signaling Pathway WP493	Z_niche48	-1.11799	0.263572	0.999873
Reactome_Adrenaline,noradrenaline Inhibits Insulin Secretion	Z_niche48	-1.11779	0.263656	0.999873
Reactome_G Beta Gamma Signalling Through PI3Kgamma	Z_niche48	-1.1176	0.263736	0.999873
KEGG_Huntington disease	Z_niche48	-1.11667	0.264135	0.999873
Reactome_RHOBTB2 GTPase Cycle	Z_niche48	1.11638	0.264261	0.999873
GOBP_Regulation of Peptidyl-Tyrosine Phosphorylation (GO:0050730)	Z_niche48	1.11518	0.264772	0.999873
Reactome_ABC-family Proteins Mediated Transport	Z_niche48	1.11451	0.265061	0.999873
GOBP_Xenobiotic Catabolic Process (GO:0042178)	Z_niche48	-1.11439	0.265112	0.999873
KEGG_B cell receptor signaling pathway	Z_niche48	-1.11429	0.265153	0.999873
GOBP_Regulation of Phosphatidylinositol 3-Kinase/Protein Kinase B Signal Transduction (GO:0051896)	Z_niche48	-1.11355	0.265471	0.999873
GOBP_Striated Muscle Cell Differentiation (GO:0051146)	Z_niche48	1.11268	0.265848	0.999873
GOBP_Multicellular Organismal-Level Water Homeostasis (GO:0050891)	Z_niche48	-1.11173	0.266254	0.999873
GOBP_Regulation of Hydrolase Activity (GO:0051336)	Z_niche48	-1.11147	0.266364	0.999873
Reactome_Signaling by Hedgehog	Z_niche48	-1.11062	0.266732	0.999873
GOBP_Regulation of Cell Differentiation (GO:0045595)	Z_niche48	-1.11011	0.266952	0.999873
GOBP_Carboxylic Acid Transport (GO:0046942)	Z_niche48	1.10853	0.267633	0.999873
GOBP_Positive Regulation of Transmembrane Transport (GO:0034764)	Z_niche48	-1.10794	0.267887	0.999873
Reactome_RAC1 GTPase Cycle	Z_niche48	-1.10664	0.268451	0.999873
GOBP_Protein Targeting to Lysosome (GO:0006622)	Z_niche48	1.10378	0.269687	0.999873
GOBP_Calcineurin-mediated Signaling (GO:0097720)	Z_niche48	-1.10323	0.269927	0.999873
GOBP_Aerobic Respiration (GO:0009060)	Z_niche48	1.10248	0.270254	0.999873
Reactome_Regulation of RUNX1 Expression and Activity	Z_niche48	-1.10137	0.270736	0.999873
GOBP_Lamellipodium Assembly (GO:0030032)	Z_niche48	-1.09639	0.272907	0.999873
GOBP_Positive Regulation of Kinase Activity (GO:0033674)	Z_niche48	-1.09568	0.273217	0.999873
GOBP_Negative Regulation of Leukocyte Cell-Cell Adhesion (GO:1903038)	Z_niche48	1.09531	0.273381	0.999873
Reactome_p130Cas Linkage to MAPK Signaling for Integrins	Z_niche48	-1.09453	0.273723	0.999873
Reactome_CD28 Co-Stimulation	Z_niche48	1.09282	0.274471	0.999873
Reactome_HATs Acetylate Histones	Z_niche48	-1.09255	0.274592	0.999873
GOBP_Response to Alcohol (GO:0097305)	Z_niche48	-1.09214	0.274772	0.999873
GOBP_Regulation of Extracellular Matrix Disassembly (GO:0010715)	Z_niche48	1.09026	0.275597	0.999873
GOBP_Regulation of Protein Localization to Mitochondrion (GO:1903747)	Z_niche48	1.09013	0.275655	0.999873
GOBP_Antiviral Innate Immune Response (GO:0140374)	Z_niche48	-1.08991	0.275751	0.999873
Reactome_Signaling by FGFR1 in Disease	Z_niche48	1.08991	0.275754	0.999873
Reactome_Vif-mediated Degradation of APOBEC3G	Z_niche48	1.08943	0.275965	0.999873
Reactome_NCAM Signaling for Neurite Out-Growth	Z_niche48	-1.08917	0.276078	0.999873
GOBP_Positive Regulation of miRNA Transcription (GO:1902895)	Z_niche48	1.08839	0.276422	0.999873
GOBP_Regulation of Cellular Response to Heat (GO:1900034)	Z_niche48	-1.08812	0.276541	0.999873
Reactome_Meiosis	Z_niche48	-1.08776	0.276703	0.999873
GOBP_Regulation of Telomere Maintenance (GO:0032204)	Z_niche48	-1.08763	0.27676	0.999873
Reactome_Binding and Uptake of Ligands by Scavenger Receptors	Z_niche48	1.08614	0.277415	0.999873
GOBP_Bone Development (GO:0060348)	Z_niche48	1.08604	0.277462	0.999873
Reactome_Trafficking of GluR2-containing AMPA Receptors	Z_niche48	-1.08586	0.277539	0.999873
KEGG_mTOR signaling pathway	Z_niche48	-1.08545	0.277722	0.999873
Reactome_NOD1 2 Signaling Pathway	Z_niche48	-1.08543	0.277731	0.999873
GOBP_Negative Regulation of Protein Secretion (GO:0050709)	Z_niche48	1.08495	0.277945	0.999873
Reactome_ECM Proteoglycans	Z_niche48	-1.08396	0.278381	0.999873
GOBP_Regulation of Transport (GO:0051049)	Z_niche48	1.08197	0.279268	0.999873
GOBP_Cellular Response to Growth Factor Stimulus (GO:0071363)	Z_niche48	-1.08095	0.279721	0.999873
GOBP_Cellular Response to Glucose Stimulus (GO:0071333)	Z_niche48	1.07954	0.280346	0.999873
GOBP_Regulation of Cytokine Production Involved in Inflammatory Response (GO:1900015)	Z_niche48	-1.07911	0.280538	0.999873
GOBP_Positive Regulation of MAPK Cascade (GO:0043410)	Z_niche48	-1.07778	0.281134	0.999873
Reactome_G Alpha (Q) Signalling Events	Z_niche48	-1.07657	0.281674	0.999873
Reactome_ESR-mediated Signaling	Z_niche48	-1.0765	0.281703	0.999873
GOBP_Chemical Synaptic Transmission (GO:0007268)	Z_niche48	1.07559	0.282113	0.999873
GOBP_Positive Regulation of Macromolecule Metabolic Process (GO:0010604)	Z_niche48	-1.0726	0.283451	0.999873
KEGG_Phospholipase D signaling pathway	Z_niche48	-1.07253	0.283481	0.999873
GOBP_Positive Regulation of Insulin Secretion (GO:0032024)	Z_niche48	1.07247	0.28351	0.999873
Reactome_Signaling by FGFR in Disease	Z_niche48	1.07054	0.284377	0.999873
GOBP_Positive Regulation of Canonical NF-kappaB Signal Transduction (GO:0043123)	Z_niche48	-1.07048	0.284403	0.999873
Reactome_Orc1 Removal From Chromatin	Z_niche48	1.07026	0.284502	0.999873
Hallmark_Complement	Z_niche48	-1.06989	0.284668	0.999873
Hallmark_Unfolded Protein Response	Z_niche48	-1.06987	0.284677	0.999873
GOBP_G Protein-Coupled Acetylcholine Receptor Signaling Pathway (GO:0007213)	Z_niche48	-1.06884	0.285144	0.999873
GOBP_Cellular Response to Mechanical Stimulus (GO:0071260)	Z_niche48	1.06797	0.285533	0.999873
Reactome_ABC Transporter Disorders	Z_niche48	1.06698	0.285979	0.999873
GOBP_Regulation of Dendrite Development (GO:0050773)	Z_niche48	-1.06674	0.286088	0.999873
GOBP_Collagen Catabolic Process (GO:0030574)	Z_niche48	-1.06447	0.287116	0.999873
GOBP_Regulation of Cell Adhesion (GO:0030155)	Z_niche48	-1.06363	0.287498	0.999873
GOBP_Organic Anion Transport (GO:0015711)	Z_niche48	-1.06278	0.287881	0.999873
KEGG_Inositol phosphate metabolism	Z_niche48	-1.06248	0.288019	0.999873
GOBP_Negative Regulation of Actin Filament Bundle Assembly (GO:0032232)	Z_niche48	1.06138	0.288519	0.999873
Reactome_APC C-mediated Degradation of Cell Cycle Proteins	Z_niche48	1.0604	0.288963	0.999873
GOBP_Positive Regulation of Small GTPase Mediated Signal Transduction (GO:0051057)	Z_niche48	1.06	0.289143	0.999873
GOBP_Pos Reg Phosphatidylinositol 3-Kinase/Protein Kinase B Signal Transduction (GO:0051897)	Z_niche48	-1.05905	0.289577	0.999873
GOBP_Negative Regulation of Transforming Growth Factor Beta Receptor Signaling Pathway (GO:0030512)	Z_niche48	-1.05702	0.290501	0.999873
WP_Microglia Pathogen Phagocytosis Pathway WP3626	Z_niche48	-1.05567	0.29112	0.999873
GOBP_Regulation of Intracellular Protein Transport (GO:0033157)	Z_niche48	-1.05535	0.291265	0.999873
Reactome_Plasma Lipoprotein Assembly, Remodeling, and Clearance	Z_niche48	1.05411	0.291832	0.999873
GOBP_Protein Localization to Lysosome (GO:0061462)	Z_niche48	1.05341	0.292151	0.999873
Reactome_Interleukin-1 Signaling	Z_niche48	1.05325	0.292229	0.999873
GOBP_Mitotic Cell Cycle Phase Transition (GO:0044772)	Z_niche48	-1.05278	0.292444	0.999873
GOBP_Detection of Calcium Ion (GO:0005513)	Z_niche48	-1.05274	0.292458	0.999873
GOBP_Negative Regulation of Wound Healing (GO:0061045)	Z_niche48	1.0512	0.293168	0.999873
GOBP_Positive Regulation of B Cell Activation (GO:0050871)	Z_niche48	1.05097	0.29327	0.999873
GOBP_Regulation of T Cell Cytokine Production (GO:0002724)	Z_niche48	1.0496	0.293904	0.999873
Reactome_Signaling by Type 1 Insulin-like Growth Factor 1 Receptor (IGF1R)	Z_niche48	1.04924	0.29407	0.999873
GOBP_Positive Regulation of Myeloid Leukocyte Differentiation (GO:0002763)	Z_niche48	-1.04909	0.294135	0.999873
WP_EPO Receptor Signaling WP1249	Z_niche48	-1.04898	0.294188	0.999873
KEGG_Cocaine addiction	Z_niche48	-1.04827	0.294516	0.999873
GOBP_Positive Regulation of DNA Biosynthetic Process (GO:2000573)	Z_niche48	-1.04711	0.295049	0.999873
GOBP_Regulation of Microglial Cell Activation (GO:1903978)	Z_niche48	-1.04677	0.295205	0.999873
GOBP_Modulation of Excitatory Postsynaptic Potential (GO:0098815)	Z_niche48	-1.04484	0.296095	0.999873
Hallmark_Estrogen Response Late	Z_niche48	1.04477	0.296129	0.999873
KEGG_Cytosolic DNA-sensing pathway	Z_niche48	1.04387	0.296547	0.999873
KEGG_Fc epsilon RI signaling pathway	Z_niche48	-1.04348	0.296726	0.999873
Reactome_Gluconeogenesis	Z_niche48	1.0427	0.297088	0.999873
GOBP_Nitric Oxide Metabolic Process (GO:0046209)	Z_niche48	-1.04247	0.297192	0.999873
Hallmark_Epithelial Mesenchymal Transition	Z_niche48	1.04244	0.29721	0.999873
GOBP_Cell Cycle G2/M Phase Transition (GO:0044839)	Z_niche48	-1.0422	0.297317	0.999873
GOBP_Regulation of Carbohydrate Metabolic Process (GO:0006109)	Z_niche48	1.04071	0.298008	0.999873
Hallmark_heme Metabolism	Z_niche48	-1.0401	0.298292	0.999873
GOBP_Positive Regulation of Wound Healing (GO:0090303)	Z_niche48	-1.04005	0.298319	0.999873
GOBP_Regulation of Interferon-Beta Production (GO:0032648)	Z_niche48	1.03883	0.298884	0.999873
Reactome_Biological Oxidations	Z_niche48	1.0377	0.299411	0.999873
GOBP_Positive Regulation of miRNA Metabolic Process (GO:2000630)	Z_niche48	1.03725	0.299617	0.999873
Reactome_Signal Regulatory Protein Family Interactions	Z_niche48	-1.0371	0.299689	0.999873
GOBP_Regulation of Embryonic Development (GO:0045995)	Z_niche48	-1.03592	0.300239	0.999873
Reactome_Regulation of Complement Cascade	Z_niche48	-1.03579	0.300302	0.999873
GOBP_Regulation of Cell Communication (GO:0010646)	Z_niche48	-1.03449	0.300907	0.999873
Reactome_Degradation of Beta-Catenin by the Destruction Complex	Z_niche48	1.03121	0.302441	0.999873
GOBP_DNA Damage Response (GO:0006974)	Z_niche48	-1.02965	0.303173	0.999873
GOBP_Positive Regulation of Dendritic Spine Development (GO:0060999)	Z_niche48	1.02914	0.303412	0.999873
GOBP_Action Potential (GO:0001508)	Z_niche48	-1.02898	0.30349	0.999873
Reactome_Deregulated CDK5 Triggers Multiple Neurodegenerative Pathways in Alzheimer's Disease Models	Z_niche48	1.02892	0.303519	0.999873
Reactome_Neddylation	Z_niche48	1.02879	0.30358	0.999873
Reactome_Regulation of FZD by Ubiquitination	Z_niche48	-1.02858	0.303678	0.999873
Hallmark_DNA Repair	Z_niche48	1.02747	0.304197	0.999873
GOBP_Bicellular Tight Junction Assembly (GO:0070830)	Z_niche48	1.02747	0.304199	0.999873
GOBP_Regulation of Osteoclast Differentiation (GO:0045670)	Z_niche48	-1.02741	0.304228	0.999873
GOBP_Regulation of Axon Extension (GO:0030516)	Z_niche48	1.02737	0.304244	0.999873
GOBP_Rho Protein Signal Transduction (GO:0007266)	Z_niche48	1.02723	0.304314	0.999873
Reactome_Signaling by KIT in Disease	Z_niche48	1.02707	0.304389	0.999873
GOBP_Positive Regulation of Synapse Assembly (GO:0051965)	Z_niche48	-1.02702	0.30441	0.999873
GOBP_Negative Regulation of Epithelial Cell Proliferation (GO:0050680)	Z_niche48	1.02494	0.305392	0.999873
GOBP_Plasma Membrane Organization (GO:0007009)	Z_niche48	-1.02461	0.305547	0.999873
GOBP_Extracellular Matrix Assembly (GO:0085029)	Z_niche48	1.0244	0.305647	0.999873
KEGG_Drug metabolism	Z_niche48	1.02335	0.306144	0.999873
GOBP_Blood Vessel Endothelial Cell Migration (GO:0043534)	Z_niche48	-1.02283	0.30639	0.999873
GOBP_Regulation of Cell Adhesion Mediated by Integrin (GO:0033628)	Z_niche48	-1.01988	0.307787	0.999873
GOBP_Positive Regulation of Release of Cytochrome C From Mitochondria (GO:0090200)	Z_niche48	1.0189	0.30825	0.999873
GOBP_Regulation of Developmental Growth (GO:0048638)	Z_niche48	-1.01842	0.308478	0.999873
GOBP_Regulation of T Cell Proliferation (GO:0042129)	Z_niche48	1.01822	0.308573	0.999873
