## Supplementary Table S2 for "CIRCA learns identifiable cell- and niche-level programs and their interactions with tissue pathology from spatial transcriptomics" (part 12 of 13)

### Sheet: Suppl_Table_S2 (continued)
Pathway	Factor	Score	p value	FDR p value
GOBP_Ras Protein Signal Transduction (GO:0007265)	Z_niche48	-1.01743	0.308948	0.999873
Reactome_Peptide Ligand-Binding Receptors	Z_niche48	1.01515	0.310035	0.999873
GOBP_Negative Regulation of Defense Response (GO:0031348)	Z_niche48	1.0149	0.310154	0.999873
KEGG_Acute myeloid leukemia	Z_niche48	-1.01455	0.310319	0.999873
Reactome_Cellular Senescence	Z_niche48	-1.0133	0.310917	0.999873
GOBP_Negative Regulation of Response to Stimulus (GO:0048585)	Z_niche48	1.01289	0.311113	0.999873
Reactome_Tie2 Signaling	Z_niche48	1.01281	0.311151	0.999873
GOBP_Regulation of NLRP3 Inflammasome Complex Assembly (GO:1900225)	Z_niche48	-1.01213	0.311477	0.999873
GOBP_Regulation of Protein Modification by Small Protein Conjugation or Removal (GO:1903320)	Z_niche48	1.01078	0.312123	0.999873
GOBP_Positive Regulation of Interferon-Beta Production (GO:0032728)	Z_niche48	1.00961	0.312683	0.999873
GOBP_Protein-containing Complex Assembly (GO:0065003)	Z_niche48	1.00953	0.312722	0.999873
GOBP_Negative Regulation of Transport (GO:0051051)	Z_niche48	1.00876	0.31309	0.999873
GOBP_Positive Regulation of Endothelial Cell Chemotaxis (GO:2001028)	Z_niche48	-1.00769	0.313605	0.999873
Reactome_Diseases of Glycosylation	Z_niche48	-1.00679	0.314036	0.999873
GOBP_Negative Regulation of Calcium Ion Transmembrane Transport (GO:1903170)	Z_niche48	-1.00583	0.314496	0.999873
GOBP_Regulation of Transforming Growth Factor Beta Receptor Signaling Pathway (GO:0017015)	Z_niche48	-1.00535	0.314727	0.999873
GOBP_Regulation of Stress-Activated MAPK Cascade (GO:0032872)	Z_niche48	-1.00498	0.314909	0.999873
Reactome_FRS-mediated FGFR1 Signaling	Z_niche48	1.00491	0.314941	0.999873
Reactome_TRAF6 Mediated IRF7 Activation	Z_niche48	-1.00475	0.315019	0.999873
GOBP_Aerobic Electron Transport Chain (GO:0019646)	Z_niche48	1.00436	0.315207	0.999873
GOBP_Cell Surface Receptor Signaling Pathway via JAK-STAT (GO:0007259)	Z_niche48	-1.00381	0.315469	0.999873
GOBP_Regulation of Regulated Secretory Pathway (GO:1903305)	Z_niche48	1.00355	0.315596	0.999873
GOBP_G Protein-Coupled Dopamine Receptor Signaling Pathway (GO:0007212)	Z_niche48	-1.00323	0.315748	0.999873
GOBP_Myeloid Cell Differentiation (GO:0030099)	Z_niche48	1.00207	0.316308	0.999873
WP_Adipogenesis Genes WP447	Z_niche48	0.999984	0.317318	0.999873
WP_ESC Pluripotency Pathways WP339	Z_niche48	-0.999981	0.31732	0.999873
KEGG_Cholesterol metabolism	Z_niche48	0.999849	0.317384	0.999873
GOBP_Visual System Development (GO:0150063)	Z_niche48	-0.999485	0.31756	0.999873
Reactome_ISG15 Antiviral Mechanism	Z_niche48	-0.99909	0.317751	0.999873
KEGG_Th1 and Th2 cell differentiation	Z_niche48	-0.99908	0.317756	0.999873
GOBP_Regulation of Protein-Containing Complex Disassembly (GO:0043244)	Z_niche48	-0.998324	0.318122	0.999873
Reactome_Collagen Formation	Z_niche48	-0.998189	0.318188	0.999873
GOBP_Positive Regulation of Nervous System Process (GO:0031646)	Z_niche48	-0.997981	0.318288	0.999873
GOBP_Astrocyte Development (GO:0014002)	Z_niche48	-0.995554	0.319467	0.999873
Reactome_FGFR1 Mutant Receptor Activation	Z_niche48	0.994812	0.319828	0.999873
GOBP_Growth Hormone Receptor Signaling Pathway (GO:0060396)	Z_niche48	-0.994566	0.319947	0.999873
GOBP_Regulation of Membrane Protein Ectodomain Proteolysis (GO:0051043)	Z_niche48	0.994381	0.320037	0.999873
WP_Selenium Metabolism Selenoproteins WP108	Z_niche48	0.993686	0.320376	0.999873
GOBP_Regulation of Cell Growth (GO:0001558)	Z_niche48	0.991379	0.321501	0.999873
KEGG_Prostate cancer	Z_niche48	-0.991336	0.321522	0.999873
GOBP_Myofibril Assembly (GO:0030239)	Z_niche48	-0.99129	0.321544	0.999873
Reactome_Apoptosis	Z_niche48	0.990925	0.321722	0.999873
KEGG_Glycerolipid metabolism	Z_niche48	-0.990757	0.321804	0.999873
GOBP_Artery Morphogenesis (GO:0048844)	Z_niche48	-0.98885	0.322737	0.999873
GOBP_Regulation of Protein Secretion (GO:0050708)	Z_niche48	0.988084	0.323112	0.999873
GOBP_Positive Regulation of Stress-Activated Protein Kinase Signaling Cascade (GO:0070304)	Z_niche48	-0.98775	0.323275	0.999873
GOBP_Positive Regulation of Supramolecular Fiber Organization (GO:1902905)	Z_niche48	0.984824	0.324711	0.999873
GOBP_Transport Across Blood-Brain Barrier (GO:0150104)	Z_niche48	-0.982752	0.32573	0.999873
Reactome_PI3K Events in ERBB2 Signaling	Z_niche48	0.981508	0.326342	0.999873
Reactome_RND2 GTPase Cycle	Z_niche48	0.981255	0.326467	0.999873
Reactome_Regulation of IFNA IFNB Signaling	Z_niche48	-0.980451	0.326864	0.999873
Reactome_SCF(Skp2)-mediated Degradation of P27 P21	Z_niche48	0.980087	0.327043	0.999873
Reactome_Gene Silencing by RNA	Z_niche48	-0.979689	0.32724	0.999873
GOBP_Positive Regulation of B Cell Proliferation (GO:0030890)	Z_niche48	0.97909	0.327535	0.999873
Reactome_Regulation of Signaling by CBL	Z_niche48	0.97834	0.327906	0.999873
GOBP_Odontogenesis (GO:0042476)	Z_niche48	-0.97797	0.328089	0.999873
GOBP_Host-mediated Activation of Viral Process (GO:0044794)	Z_niche48	0.97737	0.328386	0.999873
GOBP_Regulation of Intrinsic Apoptotic Signaling Pathway (GO:2001242)	Z_niche48	0.977067	0.328536	0.999873
GOBP_Transepithelial Transport (GO:0070633)	Z_niche48	0.976797	0.32867	0.999873
GOBP_Regulation of Protein Sumoylation (GO:0033233)	Z_niche48	0.976215	0.328958	0.999873
GOBP_Negative Regulation of Protein Polymerization (GO:0032272)	Z_niche48	0.975219	0.329452	0.999873
GOBP_Negative Regulation of Toll-Like Receptor Signaling Pathway (GO:0034122)	Z_niche48	-0.974904	0.329608	0.999873
Reactome_BMAL1 CLOCK,NPAS2 Activates Circadian Gene Expression	Z_niche48	-0.97406	0.330027	0.999873
GOBP_Positive Regulation of Actin Filament Polymerization (GO:0030838)	Z_niche48	-0.973874	0.330119	0.999873
KEGG_Leishmaniasis	Z_niche48	-0.973411	0.330349	0.999873
GOBP_Reg of Intrinsic Apoptotic Signaling Pathway in Response to DNA Damage by P53 Class Mediator (GO:1902165)	Z_niche48	0.972991	0.330558	0.999873
GOBP_Vesicle Cytoskeletal Trafficking (GO:0099518)	Z_niche48	0.972349	0.330877	0.999873
GOBP_Mammary Gland Epithelium Development (GO:0061180)	Z_niche48	-0.971746	0.331177	0.999873
GOBP_T-helper Cell Differentiation (GO:0042093)	Z_niche48	0.970729	0.331683	0.999873
WP_Apoptosis Modulation By HSP70 WP166	Z_niche48	-0.970252	0.331921	0.999873
GOBP_Regulation of Synaptic Transmission, GABAergic (GO:0032228)	Z_niche48	0.969297	0.332397	0.999873
GOBP_Heterophilic Cell-Cell Adhesion (GO:0007157)	Z_niche48	-0.968134	0.332978	0.999873
GOBP_Negative Regulation of DNA Recombination (GO:0045910)	Z_niche48	-0.967138	0.333475	0.999873
GOBP_Protein Targeting (GO:0006605)	Z_niche48	0.965193	0.334448	0.999873
GOBP_Negative Regulation of Cell-Substrate Junction Organization (GO:0150118)	Z_niche48	0.964831	0.334629	0.999873
Reactome_MITF-M-dependent Gene Expression	Z_niche48	-0.964039	0.335026	0.999873
Reactome_Deactivation of the Beta-Catenin Transactivating Complex	Z_niche48	0.96347	0.335312	0.999873
KEGG_Non-small cell lung cancer	Z_niche48	-0.963272	0.335411	0.999873
GOBP_Negative Regulation of Cell Communication (GO:0010648)	Z_niche48	0.962699	0.335699	0.999873
Hallmark_p53 Pathway	Z_niche48	0.961042	0.336531	0.999873
GOBP_Regulation of Receptor-Mediated Endocytosis (GO:0048259)	Z_niche48	0.96066	0.336723	0.999873
GOBP_Positive Regulation of T Cell Activation (GO:0050870)	Z_niche48	0.960553	0.336777	0.999873
KEGG_AGE-RAGE signaling pathway in diabetic complications	Z_niche48	-0.959807	0.337152	0.999873
Reactome_PERK Regulates Gene Expression	Z_niche48	-0.95816	0.337982	0.999873
WP_Alpha 6 Beta 4 Integrin Signaling Pathway WP488	Z_niche48	0.957806	0.33816	0.999873
GOBP_Regulation of Tissue Remodeling (GO:0034103)	Z_niche48	0.95691	0.338613	0.999873
KEGG_Signaling pathways regulating pluripotency of stem cells	Z_niche48	-0.956501	0.338819	0.999873
Reactome_Ephrin Signaling	Z_niche48	0.955315	0.339418	0.999873
Reactome_Regulation of APC C Activators Between G1 S and Early Anaphase	Z_niche48	0.953461	0.340356	0.999873
GOBP_Neutrophil Activation (GO:0042119)	Z_niche48	-0.952883	0.340649	0.999873
GOBP_Negative Regulation of Mononuclear Cell Migration (GO:0071676)	Z_niche48	-0.952211	0.34099	0.999873
Reactome_RAS Processing	Z_niche48	-0.951926	0.341134	0.999873
GOBP_Mitotic G2/M Transition Checkpoint (GO:0044818)	Z_niche48	-0.951015	0.341597	0.999873
GOBP_Digestive Tract Development (GO:0048565)	Z_niche48	0.950026	0.342099	0.999873
Reactome_Unfolded Protein Response (UPR)	Z_niche48	-0.949804	0.342212	0.999873
Reactome_Amyloid Fiber Formation	Z_niche48	-0.948725	0.342761	0.999873
GOBP_In Utero Embryonic Development (GO:0001701)	Z_niche48	-0.948476	0.342887	0.999873
KEGG_NOD-like receptor signaling pathway	Z_niche48	-0.947862	0.3432	0.999873
GOBP_Regulation of Activated T Cell Proliferation (GO:0046006)	Z_niche48	-0.946994	0.343642	0.999873
GOBP_Canonical NF-kappaB Signal Transduction (GO:0007249)	Z_niche48	-0.945705	0.344299	0.999873
Reactome_KSRP (KHSRP) Binds and Destabilizes mRNA	Z_niche48	-0.945566	0.34437	0.999873
GOBP_Cell Surface Receptor Signaling Pathway via STAT (GO:0097696)	Z_niche48	-0.945025	0.344646	0.999873
Reactome_The Phototransduction Cascade	Z_niche48	-0.944546	0.34489	0.999873
GOBP_Nicotinamide Nucleotide Metabolic Process (GO:0046496)	Z_niche48	0.944248	0.345043	0.999873
GOBP_Negative Regulation of Osteoblast Differentiation (GO:0045668)	Z_niche48	-0.94299	0.345686	0.999873
GOBP_Mammary Gland Development (GO:0030879)	Z_niche48	-0.941736	0.346328	0.999873
Reactome_Diseases of Programmed Cell Death	Z_niche48	0.939819	0.347311	0.999873
GOBP_Regulation of Bone Remodeling (GO:0046850)	Z_niche48	-0.93912	0.347669	0.999873
GOBP_Negative Regulation of Cell Growth (GO:0030308)	Z_niche48	0.938977	0.347742	0.999873
GOBP_Regulation of Canonical Wnt Signaling Pathway (GO:0060828)	Z_niche48	0.938971	0.347745	0.999873
KEGG_Neurotrophin signaling pathway	Z_niche48	-0.937344	0.348581	0.999873
Reactome_Separation of Sister Chromatids	Z_niche48	0.93732	0.348594	0.999873
Reactome_Antigen processing-Cross Presentation	Z_niche48	0.937134	0.34869	0.999873
GOBP_Long-term Memory (GO:0007616)	Z_niche48	0.937063	0.348726	0.999873
Hallmark_UV Response Up	Z_niche48	-0.937038	0.348739	0.999873
GOBP_Negative Regulation of Cell Development (GO:0010721)	Z_niche48	0.935857	0.349347	0.999873
Reactome_Mitotic Metaphase and Anaphase	Z_niche48	0.932407	0.351126	0.999873
GOBP_DNA Repair (GO:0006281)	Z_niche48	-0.932225	0.35122	0.999873
WP_Electron Transport Chain WP295	Z_niche48	0.932208	0.351229	0.999873
GOBP_Skin Development (GO:0043588)	Z_niche48	-0.931502	0.351594	0.999873
Reactome_EPH-ephrin Mediated Repulsion of Cells	Z_niche48	0.930658	0.35203	0.999873
GOBP_Protein Localization to Vacuole (GO:0072665)	Z_niche48	0.928813	0.352986	0.999873
GOBP_Positive Regulation of Cell Adhesion (GO:0045785)	Z_niche48	-0.928226	0.35329	0.999873
Reactome_Hedgehog 'Off' State	Z_niche48	-0.928156	0.353326	0.999873
KEGG_Hippo signaling pathway	Z_niche48	0.927695	0.353566	0.999873
GOBP_Response to Interferon-Beta (GO:0035456)	Z_niche48	-0.927291	0.353775	0.999873
Reactome_Turbulent Flow Shear Stress Activates Signaling by PIEZO1 and Integrins in Endothelial Cells	Z_niche48	-0.926186	0.354349	0.999873
GOBP_Phosphatidylinositol Phosphate Biosynthetic Process (GO:0046854)	Z_niche48	0.925319	0.3548	0.999873
GOBP_Negative Regulation of Extrinsic Apoptotic Signaling Pathway (GO:2001237)	Z_niche48	-0.923897	0.35554	0.999873
Reactome_Maternal to Zygotic Transition (MZT)	Z_niche48	-0.923399	0.3558	0.999873
GOBP_Positive Regulation of Protein Catabolic Process (GO:0045732)	Z_niche48	0.921632	0.35672	0.999873
GOBP_Regulation of Synapse Assembly (GO:0051963)	Z_niche48	-0.921118	0.356989	0.999873
Reactome_Estrogen-dependent Nuclear Events Downstream of ESR-membrane Signaling	Z_niche48	-0.920878	0.357114	0.999873
Reactome_Transcriptional Regulation by VENTX	Z_niche48	-0.91929	0.357944	0.999873
GOBP_Artery Development (GO:0060840)	Z_niche48	-0.919137	0.358024	0.999873
GOBP_Regulation of Arp2/3 Complex-Mediated Actin Nucleation (GO:0034315)	Z_niche48	-0.918334	0.358444	0.999873
Reactome_TCR Signaling	Z_niche48	0.918274	0.358475	0.999873
Reactome_Signaling by ALK	Z_niche48	0.917991	0.358624	0.999873
GOBP_Positive Regulation of Apoptotic Signaling Pathway (GO:2001235)	Z_niche48	0.917656	0.358799	0.999873
KEGG_Tight junction	Z_niche48	-0.916225	0.359549	0.999873
GOBP_Negative Regulation of Synaptic Transmission (GO:0050805)	Z_niche48	0.916184	0.359571	0.999873
Reactome_Antiviral Mechanism by IFN-stimulated Genes	Z_niche48	-0.915815	0.359764	0.999873
Reactome_CD28 Dependent PI3K Akt Signaling	Z_niche48	0.915692	0.359828	0.999873
GOBP_Lamellipodium Organization (GO:0097581)	Z_niche48	-0.915678	0.359836	0.999873
GOBP_Negative Regulation of Proteolysis (GO:0045861)	Z_niche48	0.915456	0.359953	0.999873
GOBP_Homophilic Cell-Cell Adhesion (GO:0007156)	Z_niche48	-0.914056	0.360687	0.999873
GOBP_Response to Axon Injury (GO:0048678)	Z_niche48	-0.913714	0.360867	0.999873
GOBP_Positive Regulation of Nitric Oxide Biosynthetic Process (GO:0045429)	Z_niche48	0.913286	0.361092	0.999873
Reactome_Regulation of Expression of SLITs and ROBOs	Z_niche48	0.912025	0.361756	0.999873
GOBP_Regulation of Canonical NF-kappaB Signal Transduction (GO:0043122)	Z_niche48	-0.910385	0.36262	0.999873
GOBP_Intracellular Monoatomic Cation Homeostasis (GO:0030003)	Z_niche48	0.909442	0.363117	0.999873
GOBP_Positive Regulation of Signal Transduction (GO:0009967)	Z_niche48	-0.908326	0.363706	0.999873
WP_GPCRs Non Odorant WP1396	Z_niche48	-0.906256	0.3648	0.999873
Reactome_Translation	Z_niche48	0.905171	0.365375	0.999873
Reactome_Autophagy	Z_niche48	0.905036	0.365446	0.999873
GOBP_Negative Regulation of Canonical Wnt Signaling Pathway (GO:0090090)	Z_niche48	0.904831	0.365555	0.999873
GOBP_Cellular Response to Alcohol (GO:0097306)	Z_niche48	-0.904097	0.365944	0.999873
GOBP_Epidermis Development (GO:0008544)	Z_niche48	-0.903564	0.366227	0.999873
GOBP_Positive Regulation of Protein Kinase Activity (GO:0045860)	Z_niche48	-0.903038	0.366506	0.999873
KEGG_Pertussis	Z_niche48	-0.902728	0.36667	0.999873
GOBP_Positive Regulation of Cell Population Proliferation (GO:0008284)	Z_niche48	-0.902371	0.36686	0.999873
Hallmark_Coagulation	Z_niche48	0.900962	0.367609	0.999873
GOBP_Protein Stabilization (GO:0050821)	Z_niche48	0.899868	0.36819	0.999873
Reactome_Netrin-1 Signaling	Z_niche48	-0.899453	0.368411	0.999873
WP_Glycogen Metabolism WP317	Z_niche48	-0.898744	0.368789	0.999873
Reactome_Protein Methylation	Z_niche48	-0.89821	0.369074	0.999873
Reactome_SMAD2 SMAD3 SMAD4 Heterotrimer Regulates Transcription	Z_niche48	-0.898077	0.369145	0.999873
GOBP_Positive Regulation of Cell Junction Assembly (GO:1901890)	Z_niche48	-0.895955	0.370277	0.999873
GOBP_Negative Regulation of Protein Ubiquitination (GO:0031397)	Z_niche48	-0.895549	0.370494	0.999873
Reactome_TNFR2 Non-Canonical NF-kB Pathway	Z_niche48	0.893192	0.371754	0.999873
GOBP_Negative Regulation of Small GTPase Mediated Signal Transduction (GO:0051058)	Z_niche48	0.893153	0.371775	0.999873
GOBP_Muscle Contraction (GO:0006936)	Z_niche48	-0.892352	0.372204	0.999873
GOBP_Negative Regulation of Chemokine Production (GO:0032682)	Z_niche48	0.891955	0.372417	0.999873
Reactome_RHO GTPases Activate CIT	Z_niche48	-0.890842	0.373014	0.999873
GOBP_Response to Muscle Stretch (GO:0035994)	Z_niche48	-0.89061	0.373139	0.999873
WP_G13 Signaling Pathway WP298	Z_niche48	-0.89	0.373466	0.999873
GOBP_Protein Homooligomerization (GO:0051260)	Z_niche48	0.888731	0.374148	0.999873
GOBP_Cellular Response to Lipopolysaccharide (GO:0071222)	Z_niche48	0.888119	0.374477	0.999873
GOBP_Regulation of Dendritic Spine Development (GO:0060998)	Z_niche48	0.887698	0.374703	0.999873
GOBP_Negative Regulation of Fatty Acid Metabolic Process (GO:0045922)	Z_niche48	-0.887329	0.374902	0.999873
GOBP_Cellular Response to Insulin Stimulus (GO:0032869)	Z_niche48	0.884221	0.376577	0.999873
GOBP_Negative Regulation of Protein Phosphorylation (GO:0001933)	Z_niche48	0.883442	0.376997	0.999873
GOBP_Clathrin Coat Assembly (GO:0048268)	Z_niche48	0.88305	0.377209	0.999873
GOBP_Detection of Mechanical Stimulus (GO:0050982)	Z_niche48	-0.881575	0.378007	0.999873
GOBP_Negative Regulation of Oxidative Stress-Induced Intrinsic Apoptotic Signaling Pathway (GO:1902176)	Z_niche48	0.875468	0.381319	0.999873
GOBP_Fibroblast Growth Factor Receptor Signaling Pathway (GO:0008543)	Z_niche48	0.874518	0.381836	0.999873
WP_EGFR1 Signaling Pathway WP572	Z_niche48	-0.873651	0.382308	0.999873
GOBP_Neuron Projection Organization (GO:0106027)	Z_niche48	-0.873191	0.382559	0.999873
GOBP_Heterotypic Cell-Cell Adhesion (GO:0034113)	Z_niche48	-0.872636	0.382861	0.999873
GOBP_Positive Regulation of Cell Adhesion Mediated by Integrin (GO:0033630)	Z_niche48	-0.872549	0.382909	0.999873
GOBP_Negative Regulation of Protein Metabolic Process (GO:0051248)	Z_niche48	0.872278	0.383057	0.999873
Reactome_Zygotic Genome Activation (ZGA)	Z_niche48	-0.870602	0.383971	0.999873
WP_Wnt Signaling Pathway And Pluripotency WP723	Z_niche48	-0.870062	0.384266	0.999873
GOBP_Regulation of Protein Transport (GO:0051223)	Z_niche48	-0.86938	0.384639	0.999873
KEGG_Notch signaling pathway	Z_niche48	-0.86928	0.384694	0.999873
WP_ErbB Signaling Pathway WP1261	Z_niche48	-0.868813	0.384949	0.999873
Reactome_Respiratory Syncytial Virus Infection Pathway	Z_niche48	-0.868342	0.385207	0.999873
KEGG_Insulin signaling pathway	Z_niche48	-0.867253	0.385803	0.999873
GOBP_Positive Regulation of Secretion by Cell (GO:1903532)	Z_niche48	0.866827	0.386037	0.999873
KEGG_Cytokine-cytokine receptor interaction	Z_niche48	-0.866495	0.386219	0.999873
Reactome_Factors Involved in Megakaryocyte Development and Platelet Production	Z_niche48	0.86581	0.386595	0.999873
Reactome_Phase I - Functionalization of Compounds	Z_niche48	0.86566	0.386676	0.999873
Reactome_Voltage Gated Potassium Channels	Z_niche48	-0.863763	0.387718	0.999873
GOBP_Pyruvate Metabolic Process (GO:0006090)	Z_niche48	0.862877	0.388205	0.999873
GOBP_Positive Regulation of Excitatory Postsynaptic Potential (GO:2000463)	Z_niche48	-0.862479	0.388424	0.999873
GOBP_Immune Response-Regulating Cell Surface Receptor Signaling Pathway (GO:0002768)	Z_niche48	0.862023	0.388675	0.999873
WP_Estrogen Signaling WP1244	Z_niche48	-0.860958	0.389261	0.999873
GOBP_Positive Regulation of Wnt Signaling Pathway (GO:0030177)	Z_niche48	0.860924	0.38928	0.999873
GOBP_Type I Interferon-Mediated Signaling Pathway (GO:0060337)	Z_niche48	-0.860499	0.389514	0.999873
Reactome_CRMPs in Sema3A Signaling	Z_niche48	-0.859327	0.39016	0.999873
GOBP_Eye Development (GO:0001654)	Z_niche48	-0.859238	0.390209	0.999873
Reactome_HDACs Deacetylate Histones	Z_niche48	-0.857841	0.39098	0.999873
GOBP_Positive Regulation of Extracellular Matrix Organization (GO:1903055)	Z_niche48	0.857431	0.391207	0.999873
GOBP_Epithelial Cell Migration (GO:0010631)	Z_niche48	0.856854	0.391525	0.999873
GOBP_Regulation of Autophagy of Mitochondrion (GO:1903146)	Z_niche48	0.856638	0.391645	0.999873
GOBP_Epithelial Cell Differentiation (GO:0030855)	Z_niche48	-0.855327	0.39237	0.999873
GOBP_Sprouting Angiogenesis (GO:0002040)	Z_niche48	-0.855246	0.392415	0.999873
Reactome_COPI-independent Golgi-to-ER Retrograde Traffic	Z_niche48	0.85505	0.392523	0.999873
Reactome_Receptor-type Tyrosine-Protein Phosphatases	Z_niche48	-0.854995	0.392554	0.999873
GOBP_Regulation of Microtubule Cytoskeleton Organization (GO:0070507)	Z_niche48	0.854293	0.392943	0.999873
GOBP_Protein Export From Nucleus (GO:0006611)	Z_niche48	-0.852842	0.393747	0.999873
GOBP_Ephrin Receptor Signaling Pathway (GO:0048013)	Z_niche48	-0.850961	0.394791	0.999873
Reactome_Pre-NOTCH Transcription and Translation	Z_niche48	-0.8504	0.395103	0.999873
GOBP_Dopamine Metabolic Process (GO:0042417)	Z_niche48	-0.850032	0.395307	0.999873
Hallmark_Allograft Rejection	Z_niche48	-0.849973	0.39534	0.999873
Reactome_MET Promotes Cell Motility	Z_niche48	-0.849041	0.395859	0.999873
KEGG_Graft-versus-host disease	Z_niche48	0.848068	0.3964	0.999873
Reactome_Adherens Junctions Interactions	Z_niche48	-0.846875	0.397065	0.999873
Reactome_Nuclear Events Stimulated by ALK Signaling in Cancer	Z_niche48	-0.846392	0.397334	0.999873
GOBP_Positive Regulation of Telomere Maintenance (GO:0032206)	Z_niche48	-0.84629	0.397391	0.999873
GOBP_Phosphatidic Acid Biosynthetic Process (GO:0006654)	Z_niche48	-0.844795	0.398225	0.999873
WP_P38 Mapk Signaling Pathway WP350	Z_niche48	-0.843036	0.399208	0.999873
Reactome_RHO GTPases Activate Formins	Z_niche48	0.841205	0.400233	0.999873
Reactome_Aggrephagy	Z_niche48	0.83977	0.401037	0.999873
Reactome_Signaling by FLT3 ITD and TKD Mutants	Z_niche48	0.83952	0.401178	0.999873
KEGG_Non-alcoholic fatty liver disease (NAFLD)	Z_niche48	0.838523	0.401737	0.999873
GOBP_Actin Polymerization or Depolymerization (GO:0008154)	Z_niche48	-0.836199	0.403043	0.999873
GOBP_Positive Regulation of Interleukin-12 Production (GO:0032735)	Z_niche48	-0.835991	0.40316	0.999873
GOBP_Vasodilation (GO:0042311)	Z_niche48	-0.834291	0.404117	0.999873
GOBP_Reg of Blood Vessel Endothelial Cell Proliferation Involved in Sprouting Angiogenesis (GO:1903587)	Z_niche48	0.834227	0.404153	0.999873
Reactome_RHOV GTPase Cycle	Z_niche48	0.833143	0.404764	0.999873
GOBP_Establishment of Endothelial Barrier (GO:0061028)	Z_niche48	-0.832991	0.40485	0.999873
GOBP_Regulation of Cytokine-Mediated Signaling Pathway (GO:0001959)	Z_niche48	0.831919	0.405454	0.999873
Reactome_Diseases of Signal Transduction by Growth Factor Receptors and Second Messengers	Z_niche48	-0.830215	0.406417	0.999873
GOBP_Synaptic Vesicle Recycling (GO:0036465)	Z_niche48	0.829472	0.406837	0.999873
GOBP_DNA Metabolic Process (GO:0006259)	Z_niche48	-0.829342	0.406911	0.999873
GOBP_Regulation of Ossification (GO:0030278)	Z_niche48	0.827955	0.407696	0.999873
Reactome_Role of LAT2 NTAL LAB on Calcium Mobilization	Z_niche48	0.827817	0.407774	0.999873
GOBP_Neg Reg Phosphatidylinositol 3-Kinase/Protein Kinase B Signal Transduction (GO:0051898)	Z_niche48	-0.827271	0.408083	0.999873
Reactome_Metabolism of Nitric Oxide NOS3 Activation and Regulation	Z_niche48	-0.827017	0.408228	0.999873
WP_Hypoxia Dependent Proliferation Of Myoblasts WP5024	Z_niche48	-0.826952	0.408265	0.999873
Reactome_Deubiquitination	Z_niche48	0.825765	0.408938	0.999873
Reactome_FLT3 Signaling	Z_niche48	0.825561	0.409053	0.999873
Reactome_DNA Double Strand Break Response	Z_niche48	-0.825559	0.409054	0.999873
GOBP_Positive Regulation of Gene Expression (GO:0010628)	Z_niche48	-0.825311	0.409195	0.999873
Reactome_TRAF6 Mediated NF-kB Activation	Z_niche48	0.823836	0.410033	0.999873
Reactome_Translation of Structural Proteins 9694635	Z_niche48	-0.823359	0.410304	0.999873
GOBP_Positive Regulation of Protein Localization to Membrane (GO:1905477)	Z_niche48	-0.82298	0.410519	0.999873
GOBP_Intrinsic Apoptotic Signaling Pathway (GO:0097193)	Z_niche48	-0.822261	0.410928	0.999873
Reactome_RHOU GTPase Cycle	Z_niche48	0.822056	0.411045	0.999873
GOBP_Cellular Response to Acid Chemical (GO:0071229)	Z_niche48	-0.82203	0.41106	0.999873
Reactome_Rap1 Signalling	Z_niche48	-0.821711	0.411241	0.999873
KEGG_African trypanosomiasis	Z_niche48	-0.821387	0.411426	0.999873
Reactome_G-protein Beta Gamma Signalling	Z_niche48	-0.819932	0.412255	0.999873
KEGG_Prolactin signaling pathway	Z_niche48	-0.818645	0.412989	0.999873
Hallmark_Myogenesis	Z_niche48	0.818193	0.413247	0.999873
GOBP_Embryonic Cranial Skeleton Morphogenesis (GO:0048701)	Z_niche48	-0.817345	0.413731	0.999873
GOBP_Positive Regulation of Calcium-Mediated Signaling (GO:0050850)	Z_niche48	-0.817204	0.413812	0.999873
GOBP_Synaptic Vesicle Cycle (GO:0099504)	Z_niche48	0.816114	0.414435	0.999873
GOBP_Cellular Response to Decreased Oxygen Levels (GO:0036294)	Z_niche48	0.815449	0.414815	0.999873
KEGG_FoxO signaling pathway	Z_niche48	-0.815193	0.414962	0.999873
GOBP_Regulation of Neurotransmitter Secretion (GO:0046928)	Z_niche48	0.812863	0.416296	0.999873
Reactome_Organelle Biogenesis and Maintenance	Z_niche48	-0.812665	0.41641	0.999873
GOBP_Regulation of Lipid Storage (GO:0010883)	Z_niche48	-0.811773	0.416922	0.999873
GOBP_Gliogenesis (GO:0042063)	Z_niche48	0.811519	0.417068	0.999873
Reactome_NR1H3 & NR1H2 Regulate Gene Expression Linked to Cholesterol Transport and Efflux	Z_niche48	-0.81145	0.417108	0.999873
GOBP_Regulation of Spindle Assembly (GO:0090169)	Z_niche48	-0.81058	0.417607	0.999873
Reactome_Somitogenesis	Z_niche48	0.809236	0.418379	0.999873
GOBP_Amyloid Fibril Formation (GO:1990000)	Z_niche48	0.809212	0.418393	0.999873
GOBP_Negative Regulation of Innate Immune Response (GO:0045824)	Z_niche48	-0.808504	0.418801	0.999873
GOBP_Regulation of Proteasomal Protein Catabolic Process (GO:0061136)	Z_niche48	0.808013	0.419083	0.999873
GOBP_Intrinsic Apoptotic Signaling Pathway in Response to DNA Damage by P53 Class Mediator (GO:0042771)	Z_niche48	0.806229	0.420111	0.999873
GOBP_Cell Projection Organization (GO:0030030)	Z_niche48	-0.806167	0.420147	0.999873
GOBP_Regulation of Receptor Signaling Pathway via STAT (GO:1904892)	Z_niche48	0.805843	0.420333	0.999873
GOBP_Nitrogen Compound Transport (GO:0071705)	Z_niche48	0.805783	0.420368	0.999873
GOBP_B Cell Receptor Signaling Pathway (GO:0050853)	Z_niche48	-0.805344	0.420621	0.999873
GOBP_Fatty Acid Biosynthetic Process (GO:0006633)	Z_niche48	0.805309	0.420641	0.999873
GOBP_Energy Derivation by Oxidation of Organic Compounds (GO:0015980)	Z_niche48	0.80382	0.421501	0.999873
GOBP_Positive Regulation of Acute Inflammatory Response (GO:0002675)	Z_niche48	0.80302	0.421963	0.999873
WP_BDNF Pathway WP2152	Z_niche48	0.802958	0.421999	0.999873
GOBP_Response to Insulin (GO:0032868)	Z_niche48	0.801764	0.422689	0.999873
Reactome_Mitotic G2-G2 M Phases	Z_niche48	0.800649	0.423335	0.999873
GOBP_Protein Localization to Cell Junction (GO:1902414)	Z_niche48	-0.800484	0.42343	0.999873
GOBP_Cytoplasmic Microtubule Organization (GO:0031122)	Z_niche48	0.800229	0.423578	0.999873
Reactome_Positive Epigenetic Regulation of rRNA Expression	Z_niche48	-0.798861	0.424371	0.999873
GOBP_Protein Heterooligomerization (GO:0051291)	Z_niche48	-0.798281	0.424707	0.999873
GOBP_Positive Regulation of Intrinsic Apoptotic Signaling Pathway (GO:2001244)	Z_niche48	0.798046	0.424844	0.999873
Hallmark_Apoptosis	Z_niche48	0.796844	0.425541	0.999873
GOBP_Alpha-beta T Cell Activation (GO:0046631)	Z_niche48	0.796819	0.425556	0.999873
Reactome_Transcriptional Activation of Mitochondrial Biogenesis	Z_niche48	-0.796557	0.425708	0.999873
Reactome_Signaling by FGFR	Z_niche48	0.794795	0.426733	0.999873
Reactome_Degradation of GLI2 by the Proteasome	Z_niche48	0.792852	0.427864	0.999873
GOBP_Glutathione Metabolic Process (GO:0006749)	Z_niche48	0.792326	0.42817	0.999873
WP_Factors And Pathways Affecting IGF1 Akt Signaling WP3675	Z_niche48	-0.792178	0.428257	0.999873
GOBP_Synapse Organization (GO:0050808)	Z_niche48	-0.791991	0.428366	0.999873
Reactome_GRB2 SOS Provides Linkage to MAPK Signaling for Integrins	Z_niche48	-0.791853	0.428446	0.999873
GOBP_Regulation of Glycogen Biosynthetic Process (GO:0005979)	Z_niche48	-0.790868	0.429021	0.999873
Reactome_TGFBR3 Expression	Z_niche48	-0.789725	0.429688	0.999873
GOBP_Negative Regulation of Intrinsic Apoptotic Signaling Pathway by P53 Class Mediator (GO:1902254)	Z_niche48	0.788869	0.430188	0.999873
Reactome_FLT3 Signaling in Disease	Z_niche48	0.788379	0.430475	0.999873
Reactome_GSK3B and BTRC CUL1-mediated-degradation of NFE2L2	Z_niche48	0.788375	0.430478	0.999873
GOBP_Negative Regulation of Cellular Response to Insulin Stimulus (GO:1900077)	Z_niche48	-0.788172	0.430596	0.999873
GOBP_Glycosphingolipid Metabolic Process (GO:0006687)	Z_niche48	0.787593	0.430935	0.999873
GOBP_Extrinsic Apoptotic Signaling Pathway in Absence of Ligand (GO:0097192)	Z_niche48	-0.787337	0.431085	0.999873
Reactome_Antigen Activates B Cell Receptor (BCR) Leading to Generation of Second Messengers	Z_niche48	-0.787015	0.431273	0.999873
Reactome_Regulation of TP53 Activity Through Phosphorylation	Z_niche48	-0.786419	0.431622	0.999873
Reactome_Downregulation of TGF-beta Receptor Signaling	Z_niche48	-0.785638	0.432079	0.999873
Reactome_Signaling by FGFR1	Z_niche48	0.785485	0.432169	0.999873
GOBP_Regulation of Cell Development (GO:0060284)	Z_niche48	0.784444	0.43278	0.999873
GOBP_Positive Regulation of Response to External Stimulus (GO:0032103)	Z_niche48	0.783021	0.433615	0.999873
GOBP_Lipopolysaccharide-mediated Signaling Pathway (GO:0031663)	Z_niche48	-0.782906	0.433682	0.999873
WP_Regulation Of Actin Cytoskeleton WP523	Z_niche48	-0.782164	0.434118	0.999873
GOBP_Striated Muscle Contraction (GO:0006941)	Z_niche48	-0.781747	0.434363	0.999873
GOBP_Positive Regulation of Cytokine Production Involved in Inflammatory Response (GO:1900017)	Z_niche48	-0.781566	0.43447	0.999873
GOBP_Positive Regulation of Tumor Necrosis Factor Superfamily Cytokine Production (GO:1903557)	Z_niche48	0.781029	0.434785	0.999873
GOBP_Regulation of Systemic Arterial Blood Pressure (GO:0003073)	Z_niche48	-0.780982	0.434813	0.999873
GOBP_Release of Cytochrome C From Mitochondria (GO:0001836)	Z_niche48	0.780979	0.434815	0.999873
GOBP_Lipid Modification (GO:0030258)	Z_niche48	-0.780397	0.435157	0.999873
GOBP_Regulation of Feeding Behavior (GO:0060259)	Z_niche48	0.780103	0.43533	0.999873
GOBP_Positive Regulation of Cardiac Muscle Hypertrophy (GO:0010613)	Z_niche48	0.778693	0.43616	0.999873
GOBP_Positive Regulation of Cell Cycle G1/S Phase Transition (GO:1902808)	Z_niche48	-0.778556	0.436241	0.999873
GOBP_Positive Regulation of Intracellular Transport (GO:0032388)	Z_niche48	0.778325	0.436377	0.999873
GOBP_Positive Regulation of Catabolic Process (GO:0009896)	Z_niche48	0.777772	0.436703	0.999873
GOBP_Regulation of Heterotypic Cell-Cell Adhesion (GO:0034114)	Z_niche48	0.777504	0.436861	0.999873
KEGG_NF-kappa B signaling pathway	Z_niche48	-0.777478	0.436877	0.999873
Reactome_APC C Cdh1 Mediated Degradation of Cdc20 and Other APC C Cdh1 Targets in Late Mitosis Early G1	Z_niche48	0.776413	0.437505	0.999873
KEGG_Chemical carcinogenesis	Z_niche48	0.77594	0.437785	0.999873
GOBP_Glycerophospholipid Metabolic Process (GO:0006650)	Z_niche48	-0.775628	0.437969	0.999873
GOBP_Response to Prostaglandin E (GO:0034695)	Z_niche48	0.775275	0.438177	0.999873
WP_GPCRs Other WP41	Z_niche48	-0.775117	0.438271	0.999873
GOBP_Negative Regulation of Organelle Organization (GO:0010639)	Z_niche48	0.775083	0.43829	0.999873
KEGG_Taste transduction	Z_niche48	-0.774826	0.438443	0.999873
Reactome_Translocation of SLC2A4 (GLUT4) to the Plasma Membrane	Z_niche48	-0.774645	0.438549	0.999873
WP_Toll Like Receptor Signaling WP88	Z_niche48	-0.774003	0.438929	0.999873
KEGG_Hepatocellular carcinoma	Z_niche48	-0.773747	0.43908	0.999873
GOBP_Postsynaptic Membrane Organization (GO:0001941)	Z_niche48	0.773589	0.439174	0.999873
GOBP_Neuron Projection Development (GO:0031175)	Z_niche48	0.773344	0.439319	0.999873
GOBP_Regulation of TORC1 Signaling (GO:1903432)	Z_niche48	0.77241	0.439871	0.999873
GOBP_Positive Regulation of Peptide Hormone Secretion (GO:0090277)	Z_niche48	0.771945	0.440147	0.999873
GOBP_Positive Regulation of Extrinsic Apoptotic Signaling Pathway (GO:2001238)	Z_niche48	0.771366	0.44049	0.999873
Reactome_FOXO-mediated Transcription of Oxidative Stress, Metabolic and Neuronal Genes	Z_niche48	0.770659	0.440909	0.999873
GOBP_Negative Regulation of Macrophage Activation (GO:0043031)	Z_niche48	-0.770519	0.440992	0.999873
Reactome_FRS-mediated FGFR2 Signaling	Z_niche48	0.768715	0.442063	0.999873
GOBP_RNA Biosynthetic Process (GO:0032774)	Z_niche48	-0.768545	0.442164	0.999873
Reactome_GPVI-mediated Activation Cascade	Z_niche48	0.767576	0.442739	0.999873
Reactome_RHOH GTPase Cycle	Z_niche48	0.766188	0.443564	0.999873
KEGG_TGF-beta signaling pathway	Z_niche48	-0.765915	0.443727	0.999873
GOBP_Chaperone-mediated Protein Complex Assembly (GO:0051131)	Z_niche48	0.765862	0.443759	0.999873
Reactome_Regulation of Beta-Cell Development	Z_niche48	-0.765862	0.443759	0.999873
GOBP_Negative Regulation of Cardiac Muscle Hypertrophy (GO:0010614)	Z_niche48	-0.764703	0.444448	0.999873
Reactome_Signaling by NTRK1 (TRKA)	Z_niche48	0.764667	0.44447	0.999873
GOBP_Positive Regulation of Heart Rate (GO:0010460)	Z_niche48	-0.764304	0.444686	0.999873
GOBP_Negative Regulation of Binding (GO:0051100)	Z_niche48	0.763629	0.445088	0.999873
GOBP_Negative Regulation of Actin Filament Polymerization (GO:0030837)	Z_niche48	0.760259	0.4471	0.999873
GOBP_Membrane Protein Ectodomain Proteolysis (GO:0006509)	Z_niche48	-0.758161	0.448355	0.999873
Reactome_Insulin Receptor Signalling Cascade	Z_niche48	0.758136	0.44837	0.999873
GOBP_Cellular Response to Light Stimulus (GO:0071482)	Z_niche48	-0.757927	0.448495	0.999873
Reactome_TAK1-dependent IKK and NF-kappa-B Activation	Z_niche48	0.757648	0.448662	0.999873
GOBP_Response to Lipopolysaccharide (GO:0032496)	Z_niche48	0.75666	0.449253	0.999873
GOBP_Chondrocyte Differentiation (GO:0002062)	Z_niche48	0.756634	0.449269	0.999873
GOBP_Mesenchymal Cell Differentiation (GO:0048762)	Z_niche48	-0.756531	0.449331	0.999873
GOBP_Positive Regulation of Lamellipodium Assembly (GO:0010592)	Z_niche48	-0.756162	0.449552	0.999873
GOBP_Negative Regulation of Carbohydrate Metabolic Process (GO:0045912)	Z_niche48	-0.755832	0.44975	0.999873
GOBP_Regulation of Substrate Adhesion-Dependent Cell Spreading (GO:1900024)	Z_niche48	-0.755658	0.449854	0.999873
GOBP_Cellular Response to Reactive Oxygen Species (GO:0034614)	Z_niche48	0.754837	0.450347	0.999873
KEGG_Staphylococcus aureus infection	Z_niche48	-0.75435	0.450639	0.999873
GOBP_Cellular Component Disassembly (GO:0022411)	Z_niche48	-0.754111	0.450783	0.999873
Reactome_Plasma Lipoprotein Remodeling	Z_niche48	0.753387	0.451217	0.999873
Reactome_DNA Replication Pre-Initiation	Z_niche48	0.752878	0.451523	0.999873
GOBP_Potassium Ion Transmembrane Transport (GO:0071805)	Z_niche48	0.752483	0.451761	0.999873
Reactome_EPHA-mediated Growth Cone Collapse	Z_niche48	0.7512	0.452532	0.999873
KEGG_Phototransduction	Z_niche48	-0.75087	0.452731	0.999873
GOBP_Positive Regulation of Lamellipodium Organization (GO:1902745)	Z_niche48	-0.750268	0.453093	0.999873
GOBP_Regulation of Smooth Muscle Cell Migration (GO:0014910)	Z_niche48	0.749813	0.453368	0.999873
GOBP_Cellular Response to Nerve Growth Factor Stimulus (GO:1990090)	Z_niche48	-0.749067	0.453817	0.999873
GOBP_Ceramide Catabolic Process (GO:0046514)	Z_niche48	-0.748975	0.453872	0.999873
GOBP_Membrane Organization (GO:0061024)	Z_niche48	0.748942	0.453892	0.999873
GOBP_Regulation of Generation of Precursor Metabolites and Energy (GO:0043467)	Z_niche48	-0.748703	0.454036	0.999873
Reactome_Export of Viral Ribonucleoproteins From Nucleus	Z_niche48	-0.74775	0.454611	0.999873
KEGG_Regulation of actin cytoskeleton	Z_niche48	-0.747457	0.454788	0.999873
GOBP_Metanephros Development (GO:0001656)	Z_niche48	-0.746978	0.455077	0.999873
Reactome_TGF-beta Receptor Signaling Activates SMADs	Z_niche48	-0.746697	0.455246	0.999873
GOBP_Positive Regulation of Lipid Metabolic Process (GO:0045834)	Z_niche48	0.74667	0.455263	0.999873
Reactome_Integrin Cell Surface Interactions	Z_niche48	-0.745943	0.455702	0.999873
GOBP_Regulation of Supramolecular Fiber Organization (GO:1902903)	Z_niche48	0.745895	0.455731	0.999873
GOBP_Intrinsic Apoptotic Signaling Pathway by P53 Class Mediator (GO:0072332)	Z_niche48	0.745359	0.456055	0.999873
GOBP_Regulation of Androgen Receptor Signaling Pathway (GO:0060765)	Z_niche48	-0.745177	0.456165	0.999873
GOBP_Positive Regulation of Proteasomal Ubiquitin-Dependent Protein Catabolic Process (GO:0032436)	Z_niche48	-0.745037	0.456249	0.999873
Reactome_Extra-nuclear Estrogen Signaling	Z_niche48	-0.744351	0.456664	0.999873
GOBP_Microglial Cell Activation (GO:0001774)	Z_niche48	-0.743868	0.456956	0.999873
Reactome_Translocation of ZAP-70 to Immunological Synapse	Z_niche48	-0.743864	0.456958	0.999873
GOBP_Neurotrophin Signaling Pathway (GO:0038179)	Z_niche48	-0.742386	0.457853	0.999873
GOBP_High-density Lipoprotein Particle Remodeling (GO:0034375)	Z_niche48	0.742117	0.458016	0.999873
Reactome_Costimulation by the CD28 Family	Z_niche48	0.740787	0.458822	0.999873
Reactome_Signal Amplification	Z_niche48	-0.740591	0.458942	0.999873
GOBP_Regulation of Tyrosine Phosphorylation of STAT Protein (GO:0042509)	Z_niche48	-0.74003	0.459282	0.999873
GOBP_Lipid Metabolic Process (GO:0006629)	Z_niche48	0.73994	0.459337	0.999873
KEGG_Histidine metabolism	Z_niche48	0.738513	0.460203	0.999873
GOBP_Positive Regulation of Inflammasome-Mediated Signaling Pathway (GO:0141087)	Z_niche48	0.738486	0.460219	0.999873
GOBP_Negative Regulation of Organelle Assembly (GO:1902116)	Z_niche48	0.737991	0.46052	0.999873
GOBP_Negative Regulation of Smooth Muscle Cell Migration (GO:0014912)	Z_niche48	0.737836	0.460614	0.999873
GOBP_Receptor Catabolic Process (GO:0032801)	Z_niche48	-0.736775	0.461259	0.999873
GOBP_Regulation of Myelination (GO:0031641)	Z_niche48	-0.736506	0.461423	0.999873
GOBP_Cellular Response to Heat (GO:0034605)	Z_niche48	0.736335	0.461527	0.999873
GOBP_Positive Regulation of Cell Division (GO:0051781)	Z_niche48	-0.73459	0.462589	0.999873
GOBP_Plasma Membrane Bounded Cell Projection Assembly (GO:0120031)	Z_niche48	-0.73442	0.462693	0.999873
Reactome_Crosslinking of Collagen Fibrils	Z_niche48	-0.73427	0.462784	0.999873
Reactome_CDC42 GTPase Cycle	Z_niche48	0.733202	0.463435	0.999873
GOBP_Autophagosome Maturation (GO:0097352)	Z_niche48	-0.732061	0.464131	0.999873
GOBP_Organic Hydroxy Compound Transport (GO:0015850)	Z_niche48	-0.731704	0.464349	0.999873
GOBP_Positive Regulation of Receptor Signaling Pathway via STAT (GO:1904894)	Z_niche48	-0.73103	0.464761	0.999873
Reactome_Cell Cycle Checkpoints	Z_niche48	0.730407	0.465141	0.999873
Reactome_DNA Replication	Z_niche48	0.730292	0.465211	0.999873
GOBP_Negative Regulation of Cellular Component Organization (GO:0051129)	Z_niche48	-0.729324	0.465803	0.999873
KEGG_Neuroactive ligand-receptor interaction	Z_niche48	-0.729109	0.465935	0.999873
GOBP_Positive Regulation of T Cell Proliferation (GO:0042102)	Z_niche48	0.7291	0.465941	0.999873
GOBP_Negative Regulation of Response to External Stimulus (GO:0032102)	Z_niche48	0.728945	0.466035	0.999873
Hallmark_Apical Junction	Z_niche48	-0.728499	0.466308	0.999873
GOBP_Endoplasmic Reticulum Tubular Network Organization (GO:0071786)	Z_niche48	0.728021	0.466601	0.999873
GOBP_Regulation of Lamellipodium Assembly (GO:0010591)	Z_niche48	-0.727962	0.466637	0.999873
GOBP_Receptor Clustering (GO:0043113)	Z_niche48	-0.72756	0.466883	0.999873
WP_mRNA Processing WP310	Z_niche48	-0.725222	0.468316	0.999873
GOBP_Regulation of Cell Junction Assembly (GO:1901888)	Z_niche48	-0.725202	0.468328	0.999873
GOBP_Negative Regulation of Tumor Necrosis Factor Superfamily Cytokine Production (GO:1903556)	Z_niche48	0.724182	0.468954	0.999873
GOBP_Regulation of Response to Biotic Stimulus (GO:0002831)	Z_niche48	-0.724172	0.46896	0.999873
Reactome_Platelet Degranulation	Z_niche48	0.723827	0.469172	0.999873
Reactome_Oncogene Induced Senescence	Z_niche48	-0.723465	0.469394	0.999873
GOBP_Protein Localization to Mitochondrion (GO:0070585)	Z_niche48	0.723338	0.469473	0.999873
GOBP_Positive Regulation of Cell Activation (GO:0050867)	Z_niche48	0.721096	0.47085	0.999873
GOBP_Neg Reg Endoplasmic Reticulum Stress-Induced Intrinsic Apoptotic Signaling Pathway (GO:1902236)	Z_niche48	-0.721059	0.470873	0.999873
GOBP_Glycogen Metabolic Process (GO:0005977)	Z_niche48	-0.719483	0.471843	0.999873
Reactome_Infection With Mycobacterium Tuberculosis	Z_niche48	0.718608	0.472383	0.999873
GOBP_Cellular Response to Oxygen-Containing Compound (GO:1901701)	Z_niche48	-0.718234	0.472613	0.999873
GOBP_Negative Regulation of Secretion by Cell (GO:1903531)	Z_niche48	0.7178	0.472881	0.999873
GOBP_Monocarboxylic Acid Catabolic Process (GO:0072329)	Z_niche48	0.714904	0.474668	0.999873
Reactome_Signaling by Erythropoietin	Z_niche48	0.714484	0.474928	0.999873
GOBP_Negative Regulation of Epidermal Growth Factor Receptor Signaling Pathway (GO:0042059)	Z_niche48	0.713963	0.47525	0.999873
Reactome_Signaling by SCF-KIT	Z_niche48	0.712888	0.475915	0.999873
GOBP_Negative Regulation of B Cell Activation (GO:0050869)	Z_niche48	-0.712836	0.475947	0.999873
GOBP_Cellular Component Assembly (GO:0022607)	Z_niche48	-0.71281	0.475963	0.999873
GOBP_Regulation of Epithelial Cell Migration (GO:0010632)	Z_niche48	-0.711503	0.476773	0.999873
Reactome_MET Activates PTK2 Signaling	Z_niche48	-0.710746	0.477241	0.999873
Reactome_p75NTR Signals via NF-kB	Z_niche48	0.710102	0.477641	0.999873
WP_BMP Signaling Pathway In Eyelid Development WP3663	Z_niche48	0.710068	0.477662	0.999873
GOBP_Acetylcholine Receptor Signaling Pathway (GO:0095500)	Z_niche48	-0.709823	0.477814	0.999873
GOBP_RNA Processing (GO:0006396)	Z_niche48	-0.70725	0.479411	0.999873
Reactome_Toll Like Receptor 4 (TLR4) Cascade	Z_niche48	0.706444	0.479912	0.999873
Reactome_NOTCH1 Intracellular Domain Regulates Transcription	Z_niche48	-0.70611	0.480119	0.999873
KEGG_Thyroid cancer	Z_niche48	-0.704326	0.48123	0.999873
Reactome_Regulation of TP53 Activity Through Methylation	Z_niche48	-0.703671	0.481638	0.999873
Reactome_FCERI Mediated NF-kB Activation	Z_niche48	0.703581	0.481694	0.999873
GOBP_Positive Regulation of Microtubule Polymerization or Depolymerization (GO:0031112)	Z_niche48	0.703219	0.481919	0.999873
KEGG_Alcoholism	Z_niche48	-0.702018	0.482668	0.999873
GOBP_Macromolecule Biosynthetic Process (GO:0009059)	Z_niche48	0.701113	0.483233	0.999873
Reactome_Interleukin-4 and Interleukin-13 Signaling	Z_niche48	0.701066	0.483262	0.999873
GOBP_Phospholipid Dephosphorylation (GO:0046839)	Z_niche48	-0.701063	0.483264	0.999873
GOBP_Cellular Response to Unfolded Protein (GO:0034620)	Z_niche48	-0.700388	0.483685	0.999873
Reactome_Signaling by TGFBR3	Z_niche48	-0.699513	0.484231	0.999873
Reactome_Metabolism of Cofactors	Z_niche48	-0.699137	0.484466	0.999873
GOBP_Regulation of Adenylate Cyclase Activity (GO:0045761)	Z_niche48	-0.69852	0.484852	0.999873
WP_Novel Jun Dmp1 Pathway WP3654	Z_niche48	-0.698489	0.484871	0.999873
GOBP_Negative Regulation of Notch Signaling Pathway (GO:0045746)	Z_niche48	-0.698395	0.48493	0.999873
Reactome_UCH Proteinases	Z_niche48	0.697886	0.485248	0.999873
WP_Lung Fibrosis WP3632	Z_niche48	-0.69717	0.485696	0.999873
Reactome_Metabolism of Carbohydrates	Z_niche48	-0.696789	0.485935	0.999873
GOBP_Negative Regulation of Neuron Differentiation (GO:0045665)	Z_niche48	0.696108	0.486361	0.999873
GOBP_Double-strand Break Repair via Homologous Recombination (GO:0000724)	Z_niche48	0.696008	0.486424	0.999873
Reactome_RUNX2 Regulates Bone Development	Z_niche48	-0.695867	0.486512	0.999873
GOBP_Regulation of DNA Repair (GO:0006282)	Z_niche48	-0.695818	0.486543	0.999873
GOBP_Positive Regulation of Filopodium Assembly (GO:0051491)	Z_niche48	0.695272	0.486885	0.999873
GOBP_Negative Regulation of Cell Motility (GO:2000146)	Z_niche48	-0.694371	0.48745	0.999873
GOBP_T Cell Differentiation (GO:0030217)	Z_niche48	0.694327	0.487477	0.999873
GOBP_Defense Response to Fungus (GO:0050832)	Z_niche48	0.693864	0.487768	0.999873
Reactome_Resolution of Sister Chromatid Cohesion	Z_niche48	0.693294	0.488125	0.999873
GOBP_Reg of Mitochondrial Outer Membrane Permeabilization Involved in Apoptotic Signaling Pathway (GO:1901028)	Z_niche48	-0.691703	0.489124	0.999873
Reactome_Glycosphingolipid Catabolism	Z_niche48	-0.691296	0.48938	0.999873
GOBP_Nuclear Transport (GO:0051169)	Z_niche48	-0.690039	0.490169	0.999873
Reactome_Signaling by ERBB2 TMD JMD Mutants	Z_niche48	0.689551	0.490477	0.999873
Reactome_G1 S Transition	Z_niche48	0.688508	0.491133	0.999873
GOBP_Positive Regulation of Cell Cycle (GO:0045787)	Z_niche48	-0.688463	0.491161	0.999873
GOBP_RNA Catabolic Process (GO:0006401)	Z_niche48	-0.687346	0.491865	0.999873
GOBP_Vasculogenesis (GO:0001570)	Z_niche48	-0.687292	0.491899	0.999873
KEGG_Hypertrophic cardiomyopathy (HCM)	Z_niche48	-0.68658	0.492348	0.999873
GOBP_Regulation of Signal Transduction by P53 Class Mediator (GO:1901796)	Z_niche48	-0.686437	0.492438	0.999873
GOBP_Positive Regulation of Cell Growth (GO:0030307)	Z_niche48	0.686295	0.492527	0.999873
GOBP_Endoplasmic Reticulum Unfolded Protein Response (GO:0030968)	Z_niche48	-0.685171	0.493236	0.999873
GOBP_Negative Regulation of RNA Biosynthetic Process (GO:1902679)	Z_niche48	0.682584	0.49487	0.999873
GOBP_Adapt Imm Response Based on Som Recomb of Imm Recs Built Fm Immunoglobulin Superf Dom (GO:0002460)	Z_niche48	-0.682027	0.495222	0.999873
Reactome_Constitutive Signaling by Aberrant PI3K in Cancer	Z_niche48	0.681382	0.49563	0.999873
WP_Parkinson 39 S Disease WP3638	Z_niche48	0.681329	0.495664	0.999873
Reactome_Growth Hormone Receptor Signaling	Z_niche48	-0.68102	0.495859	0.999873
Reactome_Downstream TCR Signaling	Z_niche48	0.681002	0.495871	0.999873
GOBP_Regulation of Macroautophagy (GO:0016241)	Z_niche48	0.68043	0.496232	0.999873
Reactome_Signaling by Insulin Receptor	Z_niche48	0.680171	0.496396	0.999873
GOBP_Positive Regulation of Developmental Process (GO:0051094)	Z_niche48	-0.679656	0.496722	0.999873
Reactome_FGFR2 Mutant Receptor Activation	Z_niche48	0.679581	0.49677	0.999873
GOBP_Actin Filament Organization (GO:0007015)	Z_niche48	0.679519	0.496809	0.999873
KEGG_Melanoma	Z_niche48	-0.678943	0.497174	0.999873
GOBP_Regulation of Potassium Ion Transmembrane Transport (GO:1901379)	Z_niche48	-0.678864	0.497224	0.999873
Reactome_G1 S DNA Damage Checkpoints	Z_niche48	0.678821	0.497251	0.999873
Reactome_Signaling by Cytosolic FGFR1 Fusion Mutants	Z_niche48	0.678685	0.497338	0.999873
Reactome_Signaling by ERBB2	Z_niche48	0.678655	0.497357	0.999873
GOBP_Negative Regulation of Cell-Substrate Adhesion (GO:0010812)	Z_niche48	0.678226	0.497628	0.999873
GOBP_Regulation of Cell-Cell Adhesion Mediated by Cadherin (GO:2000047)	Z_niche48	-0.6782	0.497645	0.999873
GOBP_Positive Regulation of Non-Canonical NF-kappaB Signal Transduction (GO:1901224)	Z_niche48	0.677712	0.497955	0.999873
GOBP_Branching Involved in Ureteric Bud Morphogenesis (GO:0001658)	Z_niche48	0.677543	0.498062	0.999873
GOBP_Regulation of T Cell Migration (GO:2000404)	Z_niche48	0.677535	0.498067	0.999873
GOBP_Negative Regulation of Muscle Cell Apoptotic Process (GO:0010656)	Z_niche48	-0.677456	0.498116	0.999873
GOBP_Positive Regulation of Interleukin-2 Production (GO:0032743)	Z_niche48	0.6754	0.499421	0.999873
Reactome_AUF1 (hnRNP D0) Binds and Destabilizes mRNA	Z_niche48	0.673989	0.500318	0.999873
GOBP_BMP Signaling Pathway (GO:0030509)	Z_niche48	-0.673966	0.500333	0.999873
GOBP_Negative Regulation of Gene Expression (GO:0010629)	Z_niche48	-0.673865	0.500397	0.999873
Reactome_Signaling by Nuclear Receptors	Z_niche48	-0.672997	0.500949	0.999873
Reactome_TP53 Regulates Transcription of Genes Involved in Cytochrome C Release	Z_niche48	-0.672971	0.500966	0.999873
GOBP_Atrioventricular Valve Morphogenesis (GO:0003181)	Z_niche48	-0.672541	0.50124	0.999873
GOBP_Potassium Ion Transport (GO:0006813)	Z_niche48	-0.672139	0.501495	0.999873
GOBP_Cell Cycle G1/S Phase Transition (GO:0044843)	Z_niche48	-0.670397	0.502605	0.999873
GOBP_Negative Regulation of Cell Adhesion (GO:0007162)	Z_niche48	-0.670174	0.502747	0.999873
GOBP_Cognition (GO:0050890)	Z_niche48	-0.669963	0.502881	0.999873
GOBP_Sensory Perception of Mechanical Stimulus (GO:0050954)	Z_niche48	-0.669815	0.502976	0.999873
GOBP_Regulation of Tumor Necrosis Factor Production (GO:0032680)	Z_niche48	0.669259	0.50333	0.999873
GOBP_Collagen Fibril Organization (GO:0030199)	Z_niche48	-0.668818	0.503612	0.999873
GOBP_Cellular Response to Superoxide (GO:0071451)	Z_niche48	0.666418	0.505144	0.999873
GOBP_Negative Regulation of G Protein-Coupled Receptor Signaling Pathway (GO:0045744)	Z_niche48	-0.66527	0.505878	0.999873
GOBP_Membrane Repolarization During Cardiac Muscle Cell Action Potential (GO:0086013)	Z_niche48	0.664516	0.50636	0.999873
GOBP_Positive Regulation of Vasoconstriction (GO:0045907)	Z_niche48	-0.664363	0.506458	0.999873
GOBP_Response to UV (GO:0009411)	Z_niche48	-0.662894	0.507398	0.999873
Reactome_DNA Double-Strand Break Repair	Z_niche48	-0.662697	0.507524	0.999873
KEGG_RNA degradation	Z_niche48	-0.660046	0.509224	0.999873
GOBP_Regulation of Protein Import Into Nucleus (GO:0042306)	Z_niche48	0.658732	0.510068	0.999873
GOBP_Regulation of Macrophage Activation (GO:0043030)	Z_niche48	0.65811	0.510467	0.999873
GOBP_DNA Integrity Checkpoint Signaling (GO:0031570)	Z_niche48	-0.657548	0.510829	0.999873
Reactome_Transcriptional Regulation by RUNX2	Z_niche48	-0.65742	0.510911	0.999873
GOBP_Sensory Perception of Chemical Stimulus (GO:0007606)	Z_niche48	-0.656953	0.511211	0.999873
GOBP_Negative Regulation of Inflammatory Response (GO:0050728)	Z_niche48	0.656652	0.511404	0.999873
GOBP_Regulation of Neurotransmitter Receptor Activity (GO:0099601)	Z_niche48	0.654865	0.512554	0.999873
GOBP_Acute Inflammatory Response (GO:0002526)	Z_niche48	-0.654368	0.512875	0.999873
Reactome_Ub-specific Processing Proteases	Z_niche48	0.653895	0.513179	0.999873
GOBP_Muscle Cell Differentiation (GO:0042692)	Z_niche48	0.653729	0.513286	0.999873
KEGG_Pentose phosphate pathway	Z_niche48	0.652888	0.513829	0.999873
GOBP_Vascular Endothelial Growth Factor Receptor Signaling Pathway (GO:0048010)	Z_niche48	-0.652363	0.514167	0.999873
KEGG_Hepatitis C	Z_niche48	-0.651908	0.514461	0.999873
Reactome_SUMOylation	Z_niche48	-0.651882	0.514478	0.999873
GOBP_Negative Regulation of Ubiquitin-Dependent Protein Catabolic Process (GO:2000059)	Z_niche48	0.651044	0.515018	0.999873
GOBP_Negative Regulation of Cell Junction Assembly (GO:1901889)	Z_niche48	0.650347	0.515468	0.999873
Reactome_RHOA GTPase Cycle	Z_niche48	-0.650108	0.515623	0.999873
GOBP_Negative Regulation of Angiogenesis (GO:0016525)	Z_niche48	-0.649932	0.515736	0.999873
GOBP_DNA Conformation Change (GO:0071103)	Z_niche48	-0.64877	0.516487	0.999873
GOBP_Cellular Response to Starvation (GO:0009267)	Z_niche48	-0.648412	0.516719	0.999873
GOBP_Regulation of Amyloid-Beta Formation (GO:1902003)	Z_niche48	0.648138	0.516896	0.999873
GOBP_Memory (GO:0007613)	Z_niche48	0.647644	0.517215	0.999873
GOBP_Sensory Perception of Smell (GO:0007608)	Z_niche48	-0.647447	0.517343	0.999873
Reactome_Sema3A PAK Dependent Axon Repulsion	Z_niche48	0.647366	0.517395	0.999873
GOBP_Neuron Projection Extension (GO:1990138)	Z_niche48	-0.647366	0.517395	0.999873
Hallmark_TNF-alpha Signaling via NF-kB	Z_niche48	-0.647166	0.517525	0.999873
Reactome_Mitotic Prometaphase	Z_niche48	0.646491	0.517961	0.999873
KEGG_Colorectal cancer	Z_niche48	-0.64602	0.518267	0.999873
Reactome_SUMOylation of Transcription Cofactors	Z_niche48	-0.644733	0.5191	0.999873
GOBP_Regulation of Cellular Senescence (GO:2000772)	Z_niche48	0.644727	0.519104	0.999873
Reactome_Activation of APC C and APC C Cdc20 Mediated Degradation of Mitotic Proteins	Z_niche48	0.643096	0.520162	0.999873
GOBP_Positive Regulation of Cell Differentiation (GO:0045597)	Z_niche48	-0.642733	0.520397	0.999873
GOBP_Transforming Growth Factor Beta Receptor Signaling Pathway (GO:0007179)	Z_niche48	0.642407	0.520609	0.999873
Reactome_RUNX1 Regulates Transcription of Genes Involved in Differentiation of HSCs	Z_niche48	0.642064	0.520832	0.999873
GOBP_Energy Reserve Metabolic Process (GO:0006112)	Z_niche48	-0.641313	0.52132	0.999873
WP_Wnt Signaling Pathway WP539	Z_niche48	-0.64097	0.521542	0.999873
GOBP_Positive Regulation of Lipid Storage (GO:0010884)	Z_niche48	-0.640019	0.52216	0.999873
Reactome_Pre-NOTCH Expression and Processing	Z_niche48	-0.639278	0.522642	0.999873
GOBP_Positive Regulation of Mitochondrial Fission (GO:0090141)	Z_niche48	0.638819	0.52294	0.999873
Reactome_Signaling by NTRKs	Z_niche48	0.637796	0.523606	0.999873
GOBP_Glucose Homeostasis (GO:0042593)	Z_niche48	0.637741	0.523642	0.999873
GOBP_Response to ATP (GO:0033198)	Z_niche48	-0.637443	0.523837	0.999873
GOBP_Positive Regulation of D-glucose Import Across Plasma Membrane (GO:0046326)	Z_niche48	0.635875	0.524858	0.999873
GOBP_Natural Killer Cell Mediated Immunity (GO:0002228)	Z_niche48	0.635782	0.524919	0.999873
Reactome_Transport of Bile Salts and Organic Acids, Metal Ions and Amine Compounds	Z_niche48	0.635069	0.525383	0.999873
GOBP_Regulation of Type I Interferon Production (GO:0032479)	Z_niche48	-0.634921	0.52548	0.999873
GOBP_Cellular Response to Vascular Endothelial Growth Factor Stimulus (GO:0035924)	Z_niche48	-0.634866	0.525516	0.999873
GOBP_Positive Regulation of Myoblast Differentiation (GO:0045663)	Z_niche48	-0.634767	0.52558	0.999873
Reactome_Transcriptional Regulation by the AP-2 (TFAP2) Family of Transcription Factors	Z_niche48	-0.634501	0.525754	0.999873
GOBP_Negative Regulation of Apoptotic Signaling Pathway (GO:2001234)	Z_niche48	-0.634068	0.526036	0.999873
GOBP_Blood Vessel Morphogenesis (GO:0048514)	Z_niche48	-0.633354	0.526502	0.999873
GOBP_Neuron Projection Morphogenesis (GO:0048812)	Z_niche48	-0.633342	0.52651	0.999873
Reactome_Signaling by the B Cell Receptor (BCR)	Z_niche48	-0.633061	0.526694	0.999873
GOBP_Negative Regulation of Extrinsic Apoptotic Signaling Pathway via Death Domain Receptors (GO:1902042)	Z_niche48	-0.632493	0.527065	0.999873
GOBP_Regulation of Endocytosis (GO:0030100)	Z_niche48	0.631254	0.527874	0.999873
GOBP_Eye Morphogenesis (GO:0048592)	Z_niche48	-0.629564	0.52898	0.999873
GOBP_Cellular Response to Chemical Stress (GO:0062197)	Z_niche48	0.629539	0.528996	0.999873
Reactome_RAB Geranylgeranylation	Z_niche48	0.628915	0.529405	0.999873
GOBP_Regulation of Blood Circulation (GO:1903522)	Z_niche48	0.628281	0.52982	0.999873
GOBP_Central Nervous System Neuron Development (GO:0021954)	Z_niche48	0.626276	0.531134	0.999873
GOBP_Phosphatidic Acid Metabolic Process (GO:0046473)	Z_niche48	-0.625684	0.531522	0.999873
GOBP_Regulation of Programmed Cell Death (GO:0043067)	Z_niche48	0.624932	0.532015	0.999873
GOBP_Phosphatidylinositol-mediated Signaling (GO:0048015)	Z_niche48	-0.62476	0.532129	0.999873
GOBP_Defense Response to Protozoan (GO:0042832)	Z_niche48	0.624379	0.532379	0.999873
KEGG_Proteasome	Z_niche48	0.62334	0.533061	0.999873
GOBP_Cellular Response to Interleukin-1 (GO:0071347)	Z_niche48	0.622678	0.533496	0.999873
GOBP_Regulation of Defense Response (GO:0031347)	Z_niche48	0.621513	0.534262	0.999873
KEGG_Glycolysis / Gluconeogenesis	Z_niche48	0.620795	0.534734	0.999873
GOBP_Embryonic Heart Tube Morphogenesis (GO:0003143)	Z_niche48	0.620685	0.534807	0.999873
GOBP_Blood Circulation (GO:0008015)	Z_niche48	0.619982	0.53527	0.999873
GOBP_Negative Regulation of Blood Coagulation (GO:0030195)	Z_niche48	0.619936	0.5353	0.999873
WP_Matrix Metalloproteinases WP441	Z_niche48	-0.619401	0.535652	0.999873
GOBP_Cell Communication by Electrical Coupling Involved in Cardiac Conduction (GO:0086064)	Z_niche48	-0.619355	0.535682	0.999873
GOBP_Cellular Response to Calcium Ion (GO:0071277)	Z_niche48	-0.619115	0.53584	0.999873
GOBP_Calcium Ion Homeostasis (GO:0055074)	Z_niche48	-0.61875	0.536081	0.999873
GOBP_Regulation of Autophagosome Assembly (GO:2000785)	Z_niche48	-0.618641	0.536153	0.999873
GOBP_Regulation of G1/S Transition of Mitotic Cell Cycle (GO:2000045)	Z_niche48	0.618284	0.536388	0.999873
GOBP_Positive Regulation of Cytoskeleton Organization (GO:0051495)	Z_niche48	-0.618064	0.536533	0.999873
GOBP_Negative Regulation of Programmed Cell Death (GO:0043069)	Z_niche48	-0.61795	0.536608	0.999873
GOBP_Negative Regulation of Blood Vessel Endothelial Cell Migration (GO:0043537)	Z_niche48	-0.617049	0.537202	0.999873
GOBP_Contractile Actin Filament Bundle Assembly (GO:0030038)	Z_niche48	-0.61696	0.537261	0.999873
Reactome_Intra-Golgi Traffic	Z_niche48	0.616922	0.537286	0.999873
GOBP_Regulation of Double-Strand Break Repair (GO:2000779)	Z_niche48	-0.616879	0.537315	0.999873
Reactome_Activation of IRF3, IRF7 Mediated by TBK1, IKKÎµ (IKBKE)	Z_niche48	0.615998	0.537896	0.999873
Reactome_Nucleotide-like (Purinergic) Receptors	Z_niche48	-0.615684	0.538103	0.999873
GOBP_Negative Regulation of Autophagy (GO:0010507)	Z_niche48	-0.615656	0.538122	0.999873
Hallmark_Adipogenesis	Z_niche48	0.615464	0.538249	0.999873
GOBP_T-helper 1 Cell Differentiation (GO:0045063)	Z_niche48	0.614848	0.538655	0.999873
GOBP_Cellular Response to Hydrogen Peroxide (GO:0070301)	Z_niche48	0.614577	0.538834	0.999873
Reactome_MAPK Targets Nuclear Events Mediated by MAP Kinases	Z_niche48	-0.613684	0.539424	0.999873
GOBP_Positive Regulation of Heart Contraction (GO:0045823)	Z_niche48	-0.613622	0.539465	0.999873
GOBP_Positive Regulation of Neuron Projection Development (GO:0010976)	Z_niche48	-0.613323	0.539663	0.999873
GOBP_Regulation of Lipid Metabolic Process (GO:0019216)	Z_niche48	0.612619	0.540128	0.999873
Reactome_Disorders of Transmembrane Transporters	Z_niche48	-0.612223	0.54039	0.999873
Hallmark_Glycolysis	Z_niche48	-0.61214	0.540445	0.999873
GOBP_Regulation of Glucose Metabolic Process (GO:0010906)	Z_niche48	0.611407	0.54093	0.999873
GOBP_Regulation of Microtubule-Based Process (GO:0032886)	Z_niche48	0.610803	0.54133	0.999873
GOBP_Modification-dependent Protein Catabolic Process (GO:0019941)	Z_niche48	-0.610669	0.541419	0.999873
GOBP_Wnt Signaling Pathway (GO:0016055)	Z_niche48	-0.610113	0.541787	0.999873
Reactome_HSF1-dependent Transactivation	Z_niche48	-0.609995	0.541865	0.999873
GOBP_Neuron Projection Guidance (GO:0097485)	Z_niche48	-0.609728	0.542042	0.999873
Reactome_NCAM1 Interactions	Z_niche48	-0.608321	0.542975	0.999873
WP_Insulin Signaling WP65	Z_niche48	-0.607662	0.543411	0.999873
GOBP_Transcription by RNA Polymerase II (GO:0006366)	Z_niche48	-0.607582	0.543465	0.999873
GOBP_Regulation of Protein Localization to Cell Periphery (GO:1904375)	Z_niche48	-0.60722	0.543705	0.999873
GOBP_Carbohydrate Metabolic Process (GO:0005975)	Z_niche48	-0.607196	0.543721	0.999873
Reactome_TRAF3-dependent IRF Activation Pathway	Z_niche48	-0.607124	0.543768	0.999873
GOBP_Regulation of Type II Interferon Production (GO:0032649)	Z_niche48	0.606546	0.544152	0.999873
GOBP_Response to Retinoic Acid (GO:0032526)	Z_niche48	-0.605723	0.544699	0.999873
GOBP_Negative Regulation of Developmental Process (GO:0051093)	Z_niche48	0.6055	0.544847	0.999873
Reactome_SHC-mediated Cascade FGFR1	Z_niche48	0.604144	0.545748	0.999873
Hallmark_Mitotic Spindle	Z_niche48	-0.604136	0.545753	0.999873
GOBP_Positive Regulation of Immune Effector Process (GO:0002699)	Z_niche48	0.603802	0.545975	0.999873
GOBP_Negative Regulation of Endothelial Cell Migration (GO:0010596)	Z_niche48	-0.603321	0.546295	0.999873
GOBP_Negative Regulation of Growth (GO:0045926)	Z_niche48	0.603118	0.54643	0.999873
Reactome_Regulation of IGF Transport and Uptake by Insulin-like Growth Factor Binding Proteins (IGFBPs)	Z_niche48	-0.602897	0.546577	0.999873
GOBP_Autophagy of Peroxisome (GO:0030242)	Z_niche48	-0.60278	0.546655	0.999873
WP_Comprehensive IL 17A Signaling WP5242	Z_niche48	0.602278	0.546989	0.999873
GOBP_Positive Regulation of Sprouting Angiogenesis (GO:1903672)	Z_niche48	-0.601752	0.547339	0.999873
GOBP_Positive Regulation of T Cell Migration (GO:2000406)	Z_niche48	0.601578	0.547455	0.999873
GOBP_Cellular Response to Topologically Incorrect Protein (GO:0035967)	Z_niche48	-0.601347	0.547609	0.999873
GOBP_Regulation of Membrane Depolarization (GO:0003254)	Z_niche48	0.599131	0.549085	0.999873
GOBP_Epithelial Tube Morphogenesis (GO:0060562)	Z_niche48	-0.598666	0.549396	0.999873
Reactome_Activation of AMPK Downstream of NMDARs	Z_niche48	-0.597638	0.550081	0.999873
GOBP_Phosphatidylinositol 3-Kinase/Protein Kinase B Signal Transduction (GO:0043491)	Z_niche48	0.597612	0.550099	0.999873
GOBP_Sympathetic Nervous System Development (GO:0048485)	Z_niche48	-0.597588	0.550115	0.999873
GOBP_Regulation of G Protein-Coupled Receptor Signaling Pathway (GO:0008277)	Z_niche48	0.595747	0.551344	0.999873
GOBP_Wnt Signaling Pathway, Planar Cell Polarity Pathway (GO:0060071)	Z_niche48	-0.594003	0.55251	0.999873
GOBP_Regulation of Transforming Growth Factor Beta Production (GO:0071634)	Z_niche48	0.593855	0.552609	0.999873
GOBP_Positive Regulation of Cell Migration (GO:0030335)	Z_niche48	-0.593665	0.552736	0.999873
Reactome_Nonsense Mediated Decay (NMD) Enhanced by the Exon Junction Complex (EJC)	Z_niche48	0.592988	0.553189	0.999873
GOBP_Calcium-mediated Signaling (GO:0019722)	Z_niche48	-0.591514	0.554176	0.999873
GOBP_Phagocytosis, Engulfment (GO:0006911)	Z_niche48	0.590734	0.554699	0.999873
KEGG_Malaria	Z_niche48	0.589861	0.555284	0.999873
Reactome_Signaling by FLT3 Fusion Proteins	Z_niche48	0.588158	0.556427	0.999873
GOBP_Regulation of Amyloid Fibril Formation (GO:1905906)	Z_niche48	0.587742	0.556705	0.999873
GOBP_Protein-containing Complex Organization (GO:0043933)	Z_niche48	-0.587298	0.557003	0.999873
Reactome_Regulation of PLK1 Activity at G2 M Transition	Z_niche48	0.585745	0.558047	0.999873
KEGG_Asthma	Z_niche48	-0.585471	0.558231	0.999873
Reactome_ERK MAPK Targets	Z_niche48	-0.584138	0.559128	0.999873
KEGG_Arrhythmogenic right ventricular cardiomyopathy (ARVC)	Z_niche48	-0.584074	0.559171	0.999873
GOBP_Cellular Response to Ionizing Radiation (GO:0071479)	Z_niche48	-0.58388	0.559301	0.999873
GOBP_Regulation of Protein Phosphorylation (GO:0001932)	Z_niche48	-0.58376	0.559382	0.999873
GOBP_Response to Hydrogen Peroxide (GO:0042542)	Z_niche48	0.583447	0.559592	0.999873
GOBP_Regulation of Vasculogenesis (GO:2001212)	Z_niche48	-0.582746	0.560064	0.999873
Reactome_Cyclin A Cdk2-associated Events at S Phase Entry	Z_niche48	0.582222	0.560417	0.999873
GOBP_Regulation of Calcium Ion Transmembrane Transport (GO:1903169)	Z_niche48	-0.582005	0.560563	0.999873
GOBP_Regulation of Immune Response (GO:0050776)	Z_niche48	0.581658	0.560797	0.999873
GOBP_Sensory Perception of Sound (GO:0007605)	Z_niche48	-0.581037	0.561215	0.999873
GOBP_Cellular Defense Response (GO:0006968)	Z_niche48	-0.579983	0.561926	0.999873
GOBP_Positive Regulation of Cytokine Production Involved in Immune Response (GO:0002720)	Z_niche48	0.578149	0.563164	0.999873
Reactome_MAP3K8 (TPL2)-dependent MAPK1 3 Activation	Z_niche48	0.578104	0.563194	0.999873
GOBP_Embryonic Limb Morphogenesis (GO:0030326)	Z_niche48	-0.577859	0.563359	0.999873
GOBP_Cellular Response to Lectin (GO:1990858)	Z_niche48	-0.577477	0.563617	0.999873
GOBP_Regulation of Rho Protein Signal Transduction (GO:0035023)	Z_niche48	0.576767	0.564097	0.999873
GOBP_Regulation of Neural Precursor Cell Proliferation (GO:2000177)	Z_niche48	0.575152	0.565189	0.999873
GOBP_Protein Catabolic Process (GO:0030163)	Z_niche48	0.575029	0.565271	0.999873
GOBP_Cellular Response to Chemokine (GO:1990869)	Z_niche48	0.575003	0.56529	0.999873
GOBP_Oxidative Phosphorylation (GO:0006119)	Z_niche48	0.573906	0.566032	0.999873
Reactome_Estrogen-dependent Gene Expression	Z_niche48	-0.572908	0.566707	0.999873
GOBP_Regulation of Transcription Initiation by RNA Polymerase II (GO:0060260)	Z_niche48	-0.572435	0.567027	0.999873
GOBP_Negative Regulation of Response to Cytokine Stimulus (GO:0060761)	Z_niche48	0.572236	0.567162	0.999873
GOBP_Axonal Fasciculation (GO:0007413)	Z_niche48	0.571888	0.567398	0.999873
GOBP_Regulation of Translation (GO:0006417)	Z_niche48	-0.571546	0.567629	0.999873
GOBP_Negative Regulation of Protein Kinase Activity (GO:0006469)	Z_niche48	0.570677	0.568218	0.999873
GOBP_Negative Regulation of Signal Transduction (GO:0009968)	Z_niche48	0.568866	0.569447	0.999873
Reactome_Class C 3 (Metabotropic Glutamate Pheromone Receptors)	Z_niche48	-0.567987	0.570044	0.999873
GOBP_Cellular Response to Osmotic Stress (GO:0071470)	Z_niche48	0.567272	0.57053	0.999873
GOBP_Leukocyte Cell-Cell Adhesion (GO:0007159)	Z_niche48	-0.567267	0.570533	0.999873
Reactome_Prostacyclin Signalling Through Prostacyclin Receptor	Z_niche48	-0.566707	0.570914	0.999873
GOBP_Regulation of Mitochondrial Fission (GO:0090140)	Z_niche48	0.566663	0.570943	0.999873
Reactome_Regulation of Apoptosis	Z_niche48	0.566487	0.571063	0.999873
GOBP_Peptidyl-threonine Modification (GO:0018210)	Z_niche48	0.566202	0.571257	0.999873
Reactome_Glycogen Metabolism	Z_niche48	-0.566169	0.571279	0.999873
Reactome_Cell Recruitment (Pro-Inflammatory Response)	Z_niche48	0.565433	0.571779	0.999873
Reactome_RUNX1 Interacts With Co-Factors Whose Precise Effect on RUNX1 Targets Is Not Known	Z_niche48	-0.565268	0.571892	0.999873
GOBP_Eye Photoreceptor Cell Differentiation (GO:0001754)	Z_niche48	-0.565187	0.571947	0.999873
GOBP_Regulation of Catecholamine Secretion (GO:0050433)	Z_niche48	0.563456	0.573125	0.999873
Reactome_Regulation of Gene Expression in Late Stage (Branching Morphogenesis) Pancreatic Bud Precursor Cells	Z_niche48	-0.563178	0.573314	0.999873
Reactome_G Alpha (S) Signalling Events	Z_niche48	-0.562594	0.573711	0.999873
GOBP_Regulation of Release of Cytochrome C From Mitochondria (GO:0090199)	Z_niche48	0.562314	0.573902	0.999873
Reactome_PKR-mediated Signaling	Z_niche48	-0.56205	0.574082	0.999873
GOBP_Protein Ubiquitination (GO:0016567)	Z_niche48	-0.561903	0.574182	0.999873
GOBP_Neuron Differentiation (GO:0030182)	Z_niche48	-0.561587	0.574398	0.999873
KEGG_Necroptosis	Z_niche48	-0.56009	0.575418	0.999873
Reactome_EPH-Ephrin Signaling	Z_niche48	-0.559724	0.575668	0.999873
GOBP_Positive Regulation of Phosphorylation (GO:0042327)	Z_niche48	-0.559604	0.575749	0.999873
GOBP_Negative Regulation of Ossification (GO:0030279)	Z_niche48	0.558783	0.57631	0.999873
GOBP_Regulation of Rac Protein Signal Transduction (GO:0035020)	Z_niche48	0.557464	0.57721	0.999873
KEGG_Glycerophospholipid metabolism	Z_niche48	-0.557435	0.57723	0.999873
GOBP_Gonad Development (GO:0008406)	Z_niche48	0.557262	0.577348	0.999873
KEGG_Measles	Z_niche48	-0.556164	0.578099	0.999873
KEGG_Phagosome	Z_niche48	-0.555339	0.578663	0.999873
Reactome_Transmission Across Chemical Synapses	Z_niche48	-0.55492	0.578949	0.999873
Reactome_G2 M Checkpoints	Z_niche48	0.554856	0.578993	0.999873
GOBP_Positive Regulation of Response to Biotic Stimulus (GO:0002833)	Z_niche48	0.55315	0.580161	0.999873
GOBP_Organelle Organization (GO:0006996)	Z_niche48	0.552871	0.580352	0.999873
GOBP_MRNA Destabilization (GO:0061157)	Z_niche48	-0.552444	0.580644	0.999873
Reactome_NRIF Signals Cell Death From the Nucleus	Z_niche48	0.55175	0.58112	0.999873
Reactome_Cell Death Signalling via NRAGE, NRIF and NADE	Z_niche48	-0.551691	0.58116	0.999873
GOBP_Dendrite Self-Avoidance (GO:0070593)	Z_niche48	-0.551598	0.581224	0.999873
KEGG_Circadian rhythm	Z_niche48	0.550426	0.582027	0.999873
GOBP_Positive Regulation of Alpha-Beta T Cell Proliferation (GO:0046641)	Z_niche48	0.549767	0.582479	0.999873
Reactome_Regulation of MITF-M-dependent Genes Involved in Pigmentation	Z_niche48	-0.549575	0.582611	0.999873
Reactome_Interleukin-20 Family Signaling	Z_niche48	-0.549442	0.582702	0.999873
GOBP_Regulation of Anoikis (GO:2000209)	Z_niche48	-0.5478	0.583829	0.999873
GOBP_Positive Regulation of Protein-Containing Complex Assembly (GO:0031334)	Z_niche48	-0.547604	0.583964	0.999873
GOBP_MRNA Metabolic Process (GO:0016071)	Z_niche48	-0.546657	0.584614	0.999873
Reactome_Immunoregulatory Interactions Between a Lymphoid and a non-Lymphoid Cell	Z_niche48	-0.546262	0.584886	0.999873
GOBP_ERK1 and ERK2 Cascade (GO:0070371)	Z_niche48	-0.546255	0.584891	0.999873
GOBP_Positive Regulation of Immune Response (GO:0050778)	Z_niche48	0.546035	0.585042	0.999873
GOBP_Cellular Response to Radiation (GO:0071478)	Z_niche48	-0.545854	0.585167	0.999873
GOBP_Negative Regulation of Cellular Response to Growth Factor Stimulus (GO:0090288)	Z_niche48	-0.545776	0.58522	0.999873
Reactome_Homology Directed Repair	Z_niche48	-0.545455	0.585441	0.999873
Reactome_Syndecan Interactions	Z_niche48	-0.545386	0.585488	0.999873
GOBP_Membrane Protein Proteolysis (GO:0033619)	Z_niche48	-0.545001	0.585753	0.999873
Reactome_Proteasome Assembly	Z_niche48	0.543372	0.586874	0.999873
GOBP_Bile Acid and Bile Salt Transport (GO:0015721)	Z_niche48	-0.543183	0.587004	0.999873
GOBP_Regulation of Autophagosome Maturation (GO:1901096)	Z_niche48	-0.542599	0.587406	0.999873
Reactome_Cooperation of PDCL (PhLP1) and TRiC CCT in G-protein Beta Folding	Z_niche48	-0.542441	0.587515	0.999873
Reactome_Epigenetic Regulation of Gene Expression	Z_niche48	-0.541938	0.587861	0.999873
GOBP_Regulation of Release of Sequestered Calcium Ion Into Cytosol (GO:0051279)	Z_niche48	-0.541079	0.588453	0.999873
GOBP_Regulation of T Cell Differentiation (GO:0045580)	Z_niche48	0.540914	0.588567	0.999873
GOBP_Oligodendrocyte Differentiation (GO:0048709)	Z_niche48	0.539153	0.589781	0.999873
Reactome_Metabolism of Steroids	Z_niche48	0.537028	0.591248	0.999873
KEGG_Leukocyte transendothelial migration	Z_niche48	-0.536266	0.591775	0.999873
GOBP_Positive Regulation of Neuroinflammatory Response (GO:0150078)	Z_niche48	-0.536262	0.591777	0.999873
Reactome_MITF-M-regulated Melanocyte Development	Z_niche48	-0.536157	0.59185	0.999873
WP_Glycolysis And Gluconeogenesis WP157	Z_niche48	0.535995	0.591962	0.999873
Reactome_Nephrin Family Interactions	Z_niche48	0.535914	0.592018	0.999873
GOBP_Response to Acidic pH (GO:0010447)	Z_niche48	-0.535355	0.592404	0.999873
GOBP_Positive Regulation of Autophagy (GO:0010508)	Z_niche48	0.53534	0.592414	0.999873
GOBP_Positive Regulation of Epithelial Cell Migration (GO:0010634)	Z_niche48	-0.535228	0.592492	0.999873
GOBP_Negative Regulation of Myeloid Leukocyte Differentiation (GO:0002762)	Z_niche48	-0.534623	0.592911	0.999873
GOBP_Positive Regulation of Proteolysis (GO:0045862)	Z_niche48	0.533444	0.593726	0.999873
GOBP_Negative Regulation of Leukocyte Activation (GO:0002695)	Z_niche48	0.533429	0.593737	0.999873
Reactome_Signaling by PDGFR in Disease	Z_niche48	0.533426	0.593739	0.999873
Reactome_DARPP-32 Events	Z_niche48	-0.533068	0.593986	0.999873
GOBP_Cell Surface Toll-Like Receptor Signaling Pathway (GO:0140895)	Z_niche48	0.532968	0.594056	0.999873
GOBP_Protein Polyubiquitination (GO:0000209)	Z_niche48	-0.532549	0.594346	0.999873
WP_Dopaminergic Neurogenesis WP1498	Z_niche48	0.531345	0.59518	0.999873
GOBP_Negative Regulation of Intracellular Steroid Hormone Receptor Signaling Pathway (GO:0033144)	Z_niche48	-0.531343	0.595181	0.999873
GOBP_Lysosome Organization (GO:0007040)	Z_niche48	-0.531332	0.595189	0.999873
GOBP_Proteolysis (GO:0006508)	Z_niche48	-0.53126	0.595239	0.999873
Reactome_Phosphorylation of CD3 and TCR Zeta Chains	Z_niche48	-0.531132	0.595327	0.999873
GOBP_Natural Killer Cell Activation (GO:0030101)	Z_niche48	0.530643	0.595666	0.999873
GOBP_Neuron Maturation (GO:0042551)	Z_niche48	-0.529031	0.596784	0.999873
Reactome_Downstream Signaling Events of B Cell Receptor (BCR)	Z_niche48	-0.528663	0.59704	0.999873
Reactome_Regulation of KIT Signaling	Z_niche48	0.528074	0.597448	0.999873
GOBP_Positive Regulation of T Cell Differentiation (GO:0045582)	Z_niche48	-0.527749	0.597673	0.999873
GOBP_Negative Regulation of Immune Effector Process (GO:0002698)	Z_niche48	0.527627	0.597758	0.999873
GOBP_Granulocyte Chemotaxis (GO:0071621)	Z_niche48	-0.527536	0.597821	0.999873
Reactome_Interactions of Vpr With Host Cellular Proteins	Z_niche48	-0.525195	0.599448	0.999873
GOBP_Regulation of Muscle Cell Differentiation (GO:0051147)	Z_niche48	0.524514	0.599921	0.999873
GOBP_Negative Regulation of Kinase Activity (GO:0033673)	Z_niche48	0.524435	0.599976	0.999873
GOBP_Negative Regulation of Natural Killer Cell Mediated Cytotoxicity (GO:0045953)	Z_niche48	0.523609	0.60055	0.999873
GOBP_Intracellular Signaling Cassette (GO:0141124)	Z_niche48	-0.523523	0.60061	0.999873
GOBP_Post-Golgi Vesicle-Mediated Transport (GO:0006892)	Z_niche48	0.523415	0.600685	0.999873
GOBP_Regulation of Natural Killer Cell Mediated Cytotoxicity (GO:0042269)	Z_niche48	0.522726	0.601165	0.999873
GOBP_Insulin Receptor Signaling Pathway (GO:0008286)	Z_niche48	0.521209	0.602221	0.999873
GOBP_Positive Regulation of Interleukin-10 Production (GO:0032733)	Z_niche48	0.520908	0.602431	0.999873
KEGG_Carbohydrate digestion and absorption	Z_niche48	-0.52003	0.603043	0.999873
GOBP_Negative Regulation of DNA Metabolic Process (GO:0051053)	Z_niche48	-0.519573	0.603361	0.999873
GOBP_Response to Hexose (GO:0009746)	Z_niche48	-0.519225	0.603604	0.999873
Reactome_Regulation of Gene Expression in Beta Cells	Z_niche48	-0.51918	0.603635	0.999873
WP_Fibrin Complement Receptor 3 Signaling Pathway WP5128	Z_niche48	-0.518555	0.604071	0.999873
GOBP_Intracellular pH Reduction (GO:0051452)	Z_niche48	0.518181	0.604332	0.999873
GOBP_Peptide Hormone Secretion (GO:0030072)	Z_niche48	0.515854	0.605957	0.999873
GOBP_Regulation of Cell Division (GO:0051302)	Z_niche48	-0.51512	0.606469	0.999873
Reactome_Signal Transduction by L1	Z_niche48	-0.515067	0.606506	0.999873
GOBP_Positive Regulation of Nervous System Development (GO:0051962)	Z_niche48	-0.51489	0.60663	0.999873
Reactome_trans-Golgi Network Vesicle Budding	Z_niche48	0.514731	0.606741	0.999873
GOBP_Positive Regulation of Calcium Ion Transmembrane Transport (GO:1904427)	Z_niche48	-0.513267	0.607764	0.999873
GOBP_Cellular Response to Transforming Growth Factor Beta Stimulus (GO:0071560)	Z_niche48	0.512671	0.608181	0.999873
Reactome_FOXO-mediated Transcription	Z_niche48	0.512377	0.608387	0.999873
KEGG_Aldosterone-regulated sodium reabsorption	Z_niche48	-0.512159	0.60854	0.999873
Reactome_Regulated Necrosis	Z_niche48	0.51206	0.608609	0.999873
Reactome_Class A 1 (Rhodopsin-like Receptors)	Z_niche48	0.511998	0.608652	0.999873
GOBP_Leukocyte Adhesion to Vascular Endothelial Cell (GO:0061756)	Z_niche48	-0.511451	0.609035	0.999873
Reactome_SARS-CoV-1-host Interactions	Z_niche48	0.510561	0.609658	0.999873
GOBP_Endomembrane System Organization (GO:0010256)	Z_niche48	0.509819	0.610179	0.999873
GOBP_Negative Regulation of Signal Transduction by P53 Class Mediator (GO:1901797)	Z_niche48	0.509735	0.610237	0.999873
GOBP_Organelle Transport Along Microtubule (GO:0072384)	Z_niche48	0.508828	0.610873	0.999873
GOBP_Response to Cholesterol (GO:0070723)	Z_niche48	-0.50854	0.611075	0.999873
GOBP_Carbohydrate Catabolic Process (GO:0016052)	Z_niche48	0.507751	0.611628	0.999873
GOBP_Positive Regulation of Biomineral Tissue Development (GO:0070169)	Z_niche48	-0.507449	0.61184	0.999873
GOBP_Positive Regulation of Double-Strand Break Repair (GO:2000781)	Z_niche48	-0.507023	0.612139	0.999873
GOBP_Positive Regulation of Protein Metabolic Process (GO:0051247)	Z_niche48	0.506885	0.612236	0.999873
Reactome_NOTCH4 Intracellular Domain Regulates Transcription	Z_niche48	-0.506812	0.612286	0.999873
Reactome_Interleukin-37 Signaling	Z_niche48	0.506699	0.612366	0.999873
GOBP_Regulation of Protein Modification Process (GO:0031399)	Z_niche48	0.503725	0.614455	0.999873
GOBP_Positive Regulation of G1/S Transition of Mitotic Cell Cycle (GO:1900087)	Z_niche48	-0.503639	0.614515	0.999873
GOBP_Ganglioside Metabolic Process (GO:0001573)	Z_niche48	-0.503486	0.614623	0.999873
Reactome_Heparan Sulfate Heparin (HS-GAG) Metabolism	Z_niche48	-0.503221	0.614809	0.999873
GOBP_Negative Regulation of Immune System Process (GO:0002683)	Z_niche48	0.503018	0.614952	0.999873
GOBP_Negative Regulation of Hippo Signaling (GO:0035331)	Z_niche48	-0.502846	0.615072	0.999873
GOBP_Reg of Endoplasmic Reticulum Stress-Induced Intrinsic Apoptotic Signaling Pathway (GO:1902235)	Z_niche48	-0.502322	0.615441	0.999873
GOBP_Cellular Response to BMP Stimulus (GO:0071773)	Z_niche48	-0.501111	0.616293	0.999873
Reactome_Post-translational Protein Phosphorylation	Z_niche48	-0.501089	0.616309	0.999873
Reactome_Class B 2 (Secretin Family Receptors)	Z_niche48	-0.500904	0.616439	0.999873
GOBP_Macromolecule Modification (GO:0043412)	Z_niche48	-0.499905	0.617142	0.999873
GOBP_Regulation of Proteasomal Ubiquitin-Dependent Protein Catabolic Process (GO:0032434)	Z_niche48	-0.498789	0.617928	0.999873
Reactome_Signalling to ERKs	Z_niche48	-0.498777	0.617937	0.999873
Reactome_Signaling by NTRK3 (TRKC)	Z_niche48	-0.498469	0.618153	0.999873
GOBP_Positive Regulation of Muscle Hypertrophy (GO:0014742)	Z_niche48	0.498362	0.618229	0.999873
GOBP_Heterochromatin Formation (GO:0031507)	Z_niche48	-0.49822	0.618329	0.999873
GOBP_Regulation of Sprouting Angiogenesis (GO:1903670)	Z_niche48	-0.498196	0.618346	0.999873
GOBP_Regulation of Neutrophil Chemotaxis (GO:0090022)	Z_niche48	-0.497916	0.618543	0.999873
GOBP_Positive Regulation of Cell-Substrate Junction Organization (GO:0150117)	Z_niche48	-0.497031	0.619167	0.999873
GOBP_Membrane Fission (GO:0090148)	Z_niche48	0.496776	0.619347	0.999873
KEGG_Galactose metabolism	Z_niche48	-0.496388	0.61962	0.999873
KEGG_Chronic myeloid leukemia	Z_niche48	-0.495858	0.619995	0.999873
GOBP_Regulation of Smoothened Signaling Pathway (GO:0008589)	Z_niche48	-0.495823	0.62002	0.999873
GOBP_Peptide Hormone Processing (GO:0016486)	Z_niche48	-0.495622	0.620161	0.999873
Reactome_Cell Surface Interactions at the Vascular Wall	Z_niche48	0.49543	0.620297	0.999873
GOBP_Cellular Response to Epidermal Growth Factor Stimulus (GO:0071364)	Z_niche48	0.494809	0.620735	0.999873
GOBP_Positive Regulation of Autophagy of Mitochondrion (GO:1903599)	Z_niche48	-0.4942	0.621165	0.999873
GOBP_Positive Regulation of Growth (GO:0045927)	Z_niche48	-0.493634	0.621565	0.999873
GOBP_Protein Secretion (GO:0009306)	Z_niche48	0.493621	0.621574	0.999873
GOBP_Positive Regulation of Actin Filament Bundle Assembly (GO:0032233)	Z_niche48	0.492218	0.622566	0.999873
GOBP_Response to BMP (GO:0071772)	Z_niche48	0.492104	0.622646	0.999873
Reactome_Spry Regulation of FGF Signaling	Z_niche48	-0.491991	0.622726	0.999873
KEGG_Axon guidance	Z_niche48	-0.49198	0.622734	0.999873
WP_GPCRs Class A Rhodopsin Like WP189	Z_niche48	-0.490891	0.623503	0.999873
GOBP_Positive Regulation of Epithelial Cell Proliferation (GO:0050679)	Z_niche48	-0.490734	0.623615	0.999873
GOBP_Regulation of Presynapse Assembly (GO:1905606)	Z_niche48	0.490347	0.623888	0.999873
GOBP_Regulation of Cell-Cell Adhesion (GO:0022407)	Z_niche48	-0.489959	0.624163	0.999873
GOBP_Positive Regulation of Apoptotic Process (GO:0043065)	Z_niche48	-0.489812	0.624267	0.999873
GOBP_Axonal Transport (GO:0098930)	Z_niche48	-0.489657	0.624377	0.999873
GOBP_Positive Regulation of Cytokine-Mediated Signaling Pathway (GO:0001961)	Z_niche48	-0.489132	0.624748	0.999873
Reactome_Influenza Viral RNA Transcription and Replication	Z_niche48	0.488259	0.625366	0.999873
GOBP_Regulation of Biosynthetic Process (GO:0009889)	Z_niche48	-0.487704	0.62576	0.999873
GOBP_Regulation of Endothelial Cell Chemotaxis (GO:2001026)	Z_niche48	-0.487152	0.626151	0.999873
Reactome_Degradation of the Extracellular Matrix	Z_niche48	-0.485727	0.627161	0.999873
GOBP_Positive Regulation of Homotypic Cell-Cell Adhesion (GO:0034112)	Z_niche48	-0.484915	0.627737	0.999873
GOBP_L-amino Acid Transport (GO:0015807)	Z_niche48	-0.484882	0.62776	0.999873
GOBP_Host-mediated Perturbation of Viral Process (GO:0044788)	Z_niche48	0.483598	0.628671	0.999873
GOBP_Positive Regulation of Immunoglobulin Production (GO:0002639)	Z_niche48	0.482501	0.62945	0.999873
GOBP_Positive Regulation of Cardiac Muscle Tissue Growth (GO:0055023)	Z_niche48	0.482356	0.629553	0.999873
GOBP_Golgi to Plasma Membrane Transport (GO:0006893)	Z_niche48	0.482082	0.629748	0.999873
GOBP_Cellular Response to Growth Hormone Stimulus (GO:0071378)	Z_niche48	-0.482015	0.629795	0.999873
GOBP_Positive Regulation of Antigen Receptor-Mediated Signaling Pathway (GO:0050857)	Z_niche48	0.481319	0.63029	0.999873
GOBP_Regulation of Vascular Endothelial Growth Factor Receptor Signaling Pathway (GO:0030947)	Z_niche48	-0.481143	0.630415	0.999873
KEGG_T cell receptor signaling pathway	Z_niche48	-0.48046	0.630901	0.999873
GOBP_Regulation of Protein Polymerization (GO:0032271)	Z_niche48	0.480164	0.631111	0.999873
GOBP_Regulation of miRNA Transcription (GO:1902893)	Z_niche48	0.480007	0.631222	0.999873
Reactome_Mitotic Spindle Checkpoint	Z_niche48	0.479484	0.631594	0.999873
GOBP_Positive Regulation of Cardiac Muscle Cell Proliferation (GO:0060045)	Z_niche48	0.479046	0.631906	0.999873
KEGG_Lysosome	Z_niche48	-0.478853	0.632043	0.999873
GOBP_Negative Regulation of Neurogenesis (GO:0050768)	Z_niche48	0.478327	0.632417	0.999873
Reactome_DNA Repair	Z_niche48	-0.477985	0.632661	0.999873
GOBP_Protein Tetramerization (GO:0051262)	Z_niche48	-0.477748	0.63283	0.999873
Reactome_HIV Life Cycle	Z_niche48	-0.476668	0.633598	0.999873
WP_EBV LMP1 Signaling WP1243	Z_niche48	-0.476558	0.633677	0.999873
Reactome_Glucagon-like Peptide-1 (GLP1) Regulates Insulin Secretion	Z_niche48	-0.476358	0.633819	0.999873
GOBP_Lymphocyte Proliferation (GO:0046651)	Z_niche48	0.476093	0.634008	0.999873
GOBP_Positive Regulation of Mitotic Cell Cycle Phase Transition (GO:1901992)	Z_niche48	-0.475989	0.634082	0.999873
GOBP_Positive Regulation of Leukocyte Cell-Cell Adhesion (GO:1903039)	Z_niche48	0.475777	0.634234	0.999873
Reactome_Gap Junction Trafficking and Regulation	Z_niche48	0.474967	0.634811	0.999873
GOBP_Rac Protein Signal Transduction (GO:0016601)	Z_niche48	-0.474914	0.634848	0.999873
GOBP_Protein Acylation (GO:0043543)	Z_niche48	0.474361	0.635242	0.999873
GOBP_Endoplasmic Reticulum Organization (GO:0007029)	Z_niche48	0.473886	0.635581	0.999873
GOBP_Negative Regulation of Transmembrane Transport (GO:0034763)	Z_niche48	-0.472736	0.636402	0.999873
GOBP_Regulation of Amyloid Precursor Protein Catabolic Process (GO:1902991)	Z_niche48	0.472582	0.636512	0.999873
GOBP_Negative Regulation of Cell Migration (GO:0030336)	Z_niche48	0.47221	0.636777	0.999873
GOBP_Negative Regulation of ERBB Signaling Pathway (GO:1901185)	Z_niche48	0.471618	0.6372	0.999873
GOBP_Regulation of Cell Motility (GO:2000145)	Z_niche48	-0.471469	0.637306	0.999873
GOBP_Response to Copper Ion (GO:0046688)	Z_niche48	0.471106	0.637565	0.999873
GOBP_Endosome Organization (GO:0007032)	Z_niche48	0.470068	0.638306	0.999873
GOBP_Vacuolar Transport (GO:0007034)	Z_niche48	-0.470018	0.638342	0.999873
GOBP_MRNA Transcription by RNA Polymerase II (GO:0042789)	Z_niche48	-0.469926	0.638408	0.999873
Reactome_Nucleotide-binding Domain, Leucine Rich Repeat Containing Receptor (NLR) Signaling Pathways	Z_niche48	-0.468901	0.63914	0.999873
GOBP_Activation of Adenylate Cyclase Activity (GO:0007190)	Z_niche48	0.468446	0.639466	0.999873
GOBP_Positive Regulation of Interleukin-17 Production (GO:0032740)	Z_niche48	-0.468266	0.639594	0.999873
Reactome_Constitutive Signaling by AKT1 E17K in Cancer	Z_niche48	-0.468128	0.639693	0.999873
Reactome_Protein Folding	Z_niche48	-0.467872	0.639876	0.999873
GOBP_Sodium Ion Transmembrane Transport (GO:0035725)	Z_niche48	0.467201	0.640356	0.999873
GOBP_Erythrocyte Differentiation (GO:0030218)	Z_niche48	0.466769	0.640665	0.999873
Reactome_RHO GTPases Activate PKNs	Z_niche48	0.465326	0.641698	0.999873
KEGG_Viral myocarditis	Z_niche48	-0.464761	0.642102	0.999873
GOBP_Regulation of Mitochondrial Membrane Potential (GO:0051881)	Z_niche48	0.464755	0.642107	0.999873
Reactome_DAP12 Interactions	Z_niche48	0.464379	0.642376	0.999873
GOBP_Regulation of Lipopolysaccharide-Mediated Signaling Pathway (GO:0031664)	Z_niche48	0.463933	0.642696	0.999873
GOBP_Regulation of Peptidyl-Serine Phosphorylation (GO:0033135)	Z_niche48	-0.46329	0.643156	0.999873
Reactome_RAC3 GTPase Cycle	Z_niche48	-0.463228	0.643201	0.999873
GOBP_Protein Modification by Small Protein Conjugation (GO:0032446)	Z_niche48	-0.463123	0.643276	0.999873
GOBP_Apoptotic Mitochondrial Changes (GO:0008637)	Z_niche48	0.46185	0.644189	0.999873
GOBP_Cellular Response to Cytokine Stimulus (GO:0071345)	Z_niche48	0.461301	0.644583	0.999873
Reactome_Signaling by NOTCH1	Z_niche48	-0.461269	0.644606	0.999873
GOBP_Regulation of Protein Processing (GO:0070613)	Z_niche48	0.46126	0.644612	0.999873
Reactome_Collagen Biosynthesis and Modifying Enzymes	Z_niche48	-0.460474	0.645176	0.999873
GOBP_Positive Regulation of Glial Cell Differentiation (GO:0045687)	Z_niche48	0.459902	0.645587	0.999873
GOBP_Negative Regulation of Monoatomic Ion Transport (GO:0043271)	Z_niche48	0.45967	0.645753	0.999873
Reactome_Toll-like Receptor Cascades	Z_niche48	0.459335	0.645994	0.999873
GOBP_Negative Regulation of BMP Signaling Pathway (GO:0030514)	Z_niche48	-0.458698	0.646451	0.999873
GOBP_Protein Complex Oligomerization (GO:0051259)	Z_niche48	0.458127	0.646861	0.999873
Reactome_Interleukin-12 Signaling	Z_niche48	-0.458073	0.6469	0.999873
GOBP_Protein Localization to Cell Periphery (GO:1990778)	Z_niche48	-0.457652	0.647202	0.999873
GOBP_Hexose Biosynthetic Process (GO:0019319)	Z_niche48	0.456896	0.647746	0.999873
Reactome_Cellular Response to Hypoxia	Z_niche48	-0.456143	0.648287	0.999873
Reactome_PINK1-PRKN Mediated Mitophagy	Z_niche48	0.455963	0.648416	0.999873
Reactome_Potential Therapeutics for SARS	Z_niche48	-0.455589	0.648685	0.999873
GOBP_Regulation of Neuroinflammatory Response (GO:0150077)	Z_niche48	-0.454625	0.649379	0.999873
GOBP_Positive Regulation of Canonical Wnt Signaling Pathway (GO:0090263)	Z_niche48	0.454585	0.649408	0.999873
GOBP_Endothelial Cell Migration (GO:0043542)	Z_niche48	-0.454526	0.64945	0.999873
GOBP_MRNA Stabilization (GO:0048255)	Z_niche48	-0.454069	0.649779	0.999873
GOBP_Negative Regulation of MAPK Cascade (GO:0043409)	Z_niche48	0.453546	0.650156	0.999873
GOBP_Negative Regulation of Protein Modification by Small Protein Conjugation or Removal (GO:1903321)	Z_niche48	-0.452428	0.650961	0.999873
Reactome_HSP90 Chaperone Cycle for Steroid Hormone Receptors (SHR) in the Presence of Ligand	Z_niche48	0.450658	0.652236	0.999873
GOBP_Negative Regulation of Cell-Matrix Adhesion (GO:0001953)	Z_niche48	0.449948	0.652748	0.999873
GOBP_Regulation of Hormone Secretion (GO:0046883)	Z_niche48	-0.448802	0.653574	0.999873
GOBP_Nitric Oxide Mediated Signal Transduction (GO:0007263)	Z_niche48	-0.448182	0.654022	0.999873
KEGG_Renin-angiotensin system	Z_niche48	0.448041	0.654124	0.999873
GOBP_Negative Regulation of Response to Wounding (GO:1903035)	Z_niche48	-0.447991	0.65416	0.999873
GOBP_Integrin-mediated Signaling Pathway (GO:0007229)	Z_niche48	-0.447607	0.654437	0.999873
GOBP_Muscle Organ Development (GO:0007517)	Z_niche48	-0.447585	0.654453	0.999873
GOBP_Hydrogen Peroxide Metabolic Process (GO:0042743)	Z_niche48	0.447212	0.654722	0.999873
KEGG_Protein digestion and absorption	Z_niche48	-0.445037	0.656293	0.999873
Reactome_Constitutive Signaling by NOTCH1 HD+PEST Domain Mutants	Z_niche48	-0.444169	0.65692	0.999873
GOBP_Positive Regulation of Cell Motility (GO:2000147)	Z_niche48	-0.443708	0.657254	0.999873
Reactome_Activation of Anterior HOX Genes in Hindbrain Development During Early Embryogenesis	Z_niche48	-0.443058	0.657724	0.999873
GOBP_Positive Regulation of Blood Vessel Endothelial Cell Migration (GO:0043536)	Z_niche48	-0.443042	0.657736	0.999873
Reactome_MicroRNA (miRNA) Biogenesis	Z_niche48	-0.442891	0.657844	0.999873
GOBP_Positive Regulation of Pattern Recognition Receptor Signaling Pathway (GO:0062208)	Z_niche48	0.442528	0.658107	0.999873
GOBP_Cellular Response to Peptide Hormone Stimulus (GO:0071375)	Z_niche48	-0.441146	0.659108	0.999873
Hallmark_Protein Secretion	Z_niche48	0.439611	0.660219	0.999873
GOBP_Cellular Response to Amino Acid Starvation (GO:0034198)	Z_niche48	-0.439591	0.660234	0.999873
Reactome_Regulation of TP53 Expression and Degradation	Z_niche48	-0.43903	0.66064	0.999873
Reactome_Sphingolipid Metabolism	Z_niche48	-0.438783	0.660819	0.999873
GOBP_Positive Regulation of RNA Splicing (GO:0033120)	Z_niche48	0.43748	0.661763	0.999873
GOBP_Positive Regulation of Protein Localization (GO:1903829)	Z_niche48	0.437408	0.661816	0.999873
Reactome_M-decay Degradation of Maternal mRNAs by Maternally Stored Factors	Z_niche48	-0.436981	0.662125	0.999873
Reactome_PTEN Regulation	Z_niche48	-0.436776	0.662274	0.999873
GOBP_Negative Regulation of Interleukin-6 Production (GO:0032715)	Z_niche48	-0.436475	0.662492	0.999873
GOBP_Regulation of Reactive Oxygen Species Metabolic Process (GO:2000377)	Z_niche48	0.435954	0.66287	0.999873
GOBP_Negative Regulation of Macroautophagy (GO:0016242)	Z_niche48	0.435465	0.663225	0.999873
Reactome_Selective Autophagy	Z_niche48	0.435188	0.663426	0.999873
GOBP_Regulation of Exosomal Secretion (GO:1903541)	Z_niche48	0.434666	0.663805	0.999873
Reactome_Negative Regulation of NOTCH4 Signaling	Z_niche48	0.434558	0.663884	0.999873
GOBP_Gene Expression (GO:0010467)	Z_niche48	-0.434215	0.664132	0.999873
GOBP_ATP Metabolic Process (GO:0046034)	Z_niche48	0.43416	0.664172	0.999873
Reactome_RAF-independent MAPK1 3 Activation	Z_niche48	-0.433893	0.664366	0.999873
KEGG_Viral carcinogenesis	Z_niche48	0.433705	0.664503	0.999873
GOBP_Negative Regulation of Reactive Oxygen Species Metabolic Process (GO:2000378)	Z_niche48	0.433505	0.664648	0.999873
GOBP_Sensory Perception (GO:0007600)	Z_niche48	-0.433173	0.664889	0.999873
GOBP_Regulation of Protein Serine/Threonine Kinase Activity (GO:0071900)	Z_niche48	0.430991	0.666475	0.999873
Reactome_Epigenetic Regulation by WDR5-containing Histone Modifying Complexes	Z_niche48	-0.430821	0.666599	0.999873
Reactome_ERBB2 Regulates Cell Motility	Z_niche48	0.430408	0.666899	0.999873
GOBP_Regulation of Metabolic Process (GO:0019222)	Z_niche48	-0.430164	0.667076	0.999873
GOBP_Regulation of Microtubule Polymerization (GO:0031113)	Z_niche48	0.430076	0.667141	0.999873
GOBP_Response to Tumor Necrosis Factor (GO:0034612)	Z_niche48	0.429126	0.667832	0.999873
GOBP_Negative Regulation of Catabolic Process (GO:0009895)	Z_niche48	-0.428772	0.668089	0.999873
GOBP_Regulation of mRNA Catabolic Process (GO:0061013)	Z_niche48	0.428214	0.668495	0.999873
KEGG_Intestinal immune network for IgA production	Z_niche48	0.428096	0.668581	0.999873
Reactome_RIPK1-mediated Regulated Necrosis	Z_niche48	0.42776	0.668826	0.999873
GOBP_Endoderm Formation (GO:0001706)	Z_niche48	-0.427626	0.668923	0.999873
Reactome_Ubiquitin-dependent Degradation of Cyclin D	Z_niche48	0.427396	0.669091	0.999873
GOBP_Regulation of Toll-Like Receptor 4 Signaling Pathway (GO:0034143)	Z_niche48	0.42687	0.669474	0.999873
GOBP_Ureteric Bud Development (GO:0001657)	Z_niche48	-0.426309	0.669883	0.999873
GOBP_Positive Regulation of Interleukin-8 Production (GO:0032757)	Z_niche48	0.425914	0.670171	0.999873
Reactome_TP53 Regulates Transcription of Cell Cycle Genes	Z_niche48	-0.425911	0.670172	0.999873
WP_FAS Pathway And Stress Induction Of HSP Regulation WP571	Z_niche48	0.425732	0.670303	0.999873
GOBP_Regulation of Adipose Tissue Development (GO:1904177)	Z_niche48	0.425554	0.670433	0.999873
GOBP_Response to Interferon-Alpha (GO:0035455)	Z_niche48	-0.425268	0.670641	0.999873
Reactome_Interleukin-3, Interleukin-5 and GM-CSF Signaling	Z_niche48	0.424578	0.671144	0.999873
GOBP_Epidermal Cell Differentiation (GO:0009913)	Z_niche48	-0.422852	0.672403	0.999873
Reactome_RHO GTPases Activate ROCKs	Z_niche48	0.421843	0.67314	0.999873
GOBP_Regulation of Protein Localization to Nucleus (GO:1900180)	Z_niche48	-0.42165	0.67328	0.999873
GOBP_Ceramide Transport (GO:0035627)	Z_niche48	0.421641	0.673287	0.999873
Reactome_CLEC7A (Dectin-1) Signaling	Z_niche48	-0.421634	0.673292	0.999873
WP_IL 2 Signaling Pathway WP450	Z_niche48	-0.421142	0.673651	0.999873
Reactome_Cellular Response to Chemical Stress	Z_niche48	0.420989	0.673763	0.999873
GOBP_Ventricular Cardiac Muscle Tissue Morphogenesis (GO:0055010)	Z_niche48	-0.420838	0.673874	0.999873
Reactome_ADP Signalling Through P2Y Purinoceptor 12	Z_niche48	-0.419887	0.674568	0.999873
Reactome_HSF1 Activation	Z_niche48	0.419332	0.674973	0.999873
GOBP_Positive Regulation of MAP Kinase Activity (GO:0043406)	Z_niche48	-0.419162	0.675098	0.999873
GOBP_Regulation of Mitochondrial Membrane Permeability (GO:0046902)	Z_niche48	-0.419038	0.675189	0.999873
GOBP_Monoatomic Anion Transmembrane Transport (GO:0098656)	Z_niche48	0.418721	0.67542	0.999873
Reactome_Collagen Degradation	Z_niche48	-0.417913	0.676011	0.999873
GOBP_Regulation of Homotypic Cell-Cell Adhesion (GO:0034110)	Z_niche48	-0.417461	0.676341	0.999873
GOBP_Synaptic Transmission, Cholinergic (GO:0007271)	Z_niche48	0.416505	0.67704	0.999873
GOBP_Positive Regulation of Multicellular Organismal Process (GO:0051240)	Z_niche48	-0.416057	0.677368	0.999873
GOBP_Heart Development (GO:0007507)	Z_niche48	-0.415701	0.677629	0.999873
KEGG_Longevity regulating pathway	Z_niche48	-0.415513	0.677766	0.999873
KEGG_JAK-STAT signaling pathway	Z_niche48	-0.415467	0.6778	0.999873
GOBP_Glycerophospholipid Biosynthetic Process (GO:0046474)	Z_niche48	0.415069	0.678091	0.999873
GOBP_Negative Regulation of Immune Response (GO:0050777)	Z_niche48	0.41493	0.678193	0.999873
GOBP_Negative Regulation of Cytokine Production Involved in Inflammatory Response (GO:1900016)	Z_niche48	-0.414261	0.678683	0.999873
GOBP_Positive Regulation of Superoxide Anion Generation (GO:0032930)	Z_niche48	-0.413349	0.679351	0.999873
KEGG_GABAergic synapse	Z_niche48	0.413096	0.679536	0.999873
GOBP_Regulation of Macromolecule Metabolic Process (GO:0060255)	Z_niche48	-0.413038	0.679579	0.999873
GOBP_Receptor-mediated Endocytosis (GO:0006898)	Z_niche48	0.412728	0.679806	0.999873
Reactome_NR1H2 and NR1H3-mediated Signaling	Z_niche48	-0.411869	0.680435	0.999873
Hallmark_Inflammatory Response	Z_niche48	-0.411362	0.680807	0.999873
Reactome_Antigen Processing Ubiquitination & Proteasome Degradation	Z_niche48	-0.410601	0.681365	0.999873
GOBP_Cellular Response to Steroid Hormone Stimulus (GO:0071383)	Z_niche48	-0.410502	0.681438	0.999873
Reactome_Interleukin-10 Signaling	Z_niche48	-0.410042	0.681775	0.999873
GOBP_Cardiac Muscle Cell Differentiation (GO:0055007)	Z_niche48	-0.409776	0.68197	0.999873
Reactome_Signaling by Interleukins	Z_niche48	0.409008	0.682534	0.999873
GOBP_Peptidyl-serine Phosphorylation (GO:0018105)	Z_niche48	-0.408783	0.682699	0.999873
GOBP_Negative Regulation of Signaling (GO:0023057)	Z_niche48	0.408196	0.68313	0.999873
GOBP_Positive Regulation of Cartilage Development (GO:0061036)	Z_niche48	-0.407813	0.683411	0.999873
GOBP_Intrinsic Apoptotic Signaling Pathway in Response to DNA Damage (GO:0008630)	Z_niche48	-0.407689	0.683502	0.999873
Reactome_Platelet Sensitization by LDL	Z_niche48	-0.407076	0.683953	0.999873
GOBP_Positive Regulation of Programmed Cell Death (GO:0043068)	Z_niche48	-0.406864	0.684108	0.999873
GOBP_Sensory Perception of Pain (GO:0019233)	Z_niche48	-0.406582	0.684315	0.999873
KEGG_Cell adhesion molecules (CAMs)	Z_niche48	-0.406061	0.684698	0.999873
KEGG_Th17 cell differentiation	Z_niche48	-0.405865	0.684842	0.999873
GOBP_Axonogenesis (GO:0007409)	Z_niche48	-0.405672	0.684984	0.999873
GOBP_Response to Interleukin-6 (GO:0070741)	Z_niche48	0.405545	0.685077	0.999873
Reactome_Cellular Response to Starvation	Z_niche48	0.405302	0.685255	0.999873
GOBP_Positive Regulation of Innate Immune Response (GO:0045089)	Z_niche48	0.405188	0.685339	0.999873
GOBP_Regulation of Muscle Contraction (GO:0006937)	Z_niche48	-0.405069	0.685427	0.999873
GOBP_Regulation of Intracellular Transport (GO:0032386)	Z_niche48	0.403937	0.686259	0.999873
GOBP_T Cell Activation (GO:0042110)	Z_niche48	0.403799	0.686361	0.999873
GOBP_Regulation of Synaptic Vesicle Exocytosis (GO:2000300)	Z_niche48	0.403435	0.686628	0.999873
GOBP_Neuron Apoptotic Process (GO:0051402)	Z_niche48	0.403142	0.686844	0.999873
GOBP_Pulmonary Valve Morphogenesis (GO:0003184)	Z_niche48	-0.403095	0.686878	0.999873
GOBP_Neuron Development (GO:0048666)	Z_niche48	0.402953	0.686983	0.999873
GOBP_Cell-cell Junction Organization (GO:0045216)	Z_niche48	-0.402499	0.687317	0.999873
GOBP_Blood Vessel Diameter Maintenance (GO:0097746)	Z_niche48	0.401558	0.688009	0.999873
GOBP_Response to Glucose (GO:0009749)	Z_niche48	0.401471	0.688073	0.999873
Reactome_Transcriptional Regulation by Small RNAs	Z_niche48	-0.400623	0.688698	0.999873
GOBP_Monoatomic Anion Transport (GO:0006820)	Z_niche48	-0.399847	0.68927	0.999873
GOBP_Regulation of Protein Ubiquitination (GO:0031396)	Z_niche48	-0.398868	0.689991	0.999873
Reactome_PCP CE Pathway	Z_niche48	-0.397928	0.690683	0.999873
KEGG_TNF signaling pathway	Z_niche48	-0.396846	0.691481	0.999873
GOBP_Lysosomal Transport (GO:0007041)	Z_niche48	0.39661	0.691655	0.999873
GOBP_Positive Regulation of Protein Secretion (GO:0050714)	Z_niche48	0.395091	0.692776	0.999873
GOBP_Cell-cell Junction Assembly (GO:0007043)	Z_niche48	0.394492	0.693218	0.999873
GOBP_Protein Autoubiquitination (GO:0051865)	Z_niche48	-0.39434	0.69333	0.999873
GOBP_Cellular Response to Oxidative Stress (GO:0034599)	Z_niche48	0.394213	0.693424	0.999873
GOBP_Negative Regulation of Biosynthetic Process (GO:0009890)	Z_niche48	-0.392933	0.694369	0.999873
GOBP_Positive Regulation of Glucose Metabolic Process (GO:0010907)	Z_niche48	0.392632	0.694591	0.999873
Reactome_NRAGE Signals Death Through JNK	Z_niche48	-0.391402	0.6955	0.999873
GOBP_Regulation of T Cell Mediated Immune Response to Tumor Cell (GO:0002840)	Z_niche48	0.391131	0.6957	0.999873
Reactome_CTLA4 Inhibitory Signaling	Z_niche48	0.390882	0.695885	0.999873
GOBP_Learning (GO:0007612)	Z_niche48	0.390117	0.69645	0.999873
GOBP_Regulation of Myoblast Differentiation (GO:0045661)	Z_niche48	-0.38858	0.697587	0.999873
Reactome_Mitochondrial Protein Degradation	Z_niche48	0.388239	0.697839	0.999873
Reactome_GRB2 Events in ERBB2 Signaling	Z_niche48	0.388135	0.697916	0.999873
GOBP_MRNA Transcription (GO:0009299)	Z_niche48	-0.387907	0.698085	0.999873
GOBP_Regulation of Mitotic Cell Cycle Spindle Assembly Checkpoint (GO:0090266)	Z_niche48	0.387123	0.698665	0.999873
GOBP_Post-transcriptional Regulation of Gene Expression (GO:0010608)	Z_niche48	-0.38704	0.698727	0.999873
Reactome_C-type Lectin Receptors (CLRs)	Z_niche48	-0.385144	0.700131	0.999873
KEGG_Fluid shear stress and atherosclerosis	Z_niche48	-0.384815	0.700374	0.999873
Reactome_Interleukin-17 Signaling	Z_niche48	-0.384787	0.700395	0.999873
Reactome_Cyclin D Associated Events in G1	Z_niche48	-0.384124	0.700887	0.999873
GOBP_Brain Development (GO:0007420)	Z_niche48	-0.383816	0.701115	0.999873
Reactome_Asymmetric Localization of PCP Proteins	Z_niche48	0.383543	0.701318	0.999873
GOBP_Positive Regulation of Myeloid Cell Differentiation (GO:0045639)	Z_niche48	0.383482	0.701362	0.999873
Reactome_Signaling by NOTCH2	Z_niche48	-0.382724	0.701924	0.999873
GOBP_Neuropeptide Signaling Pathway (GO:0007218)	Z_niche48	-0.38264	0.701987	0.999873
GOBP_Renal System Development (GO:0072001)	Z_niche48	0.38188	0.702551	0.999873
GOBP_Apoptotic Process (GO:0006915)	Z_niche48	-0.381606	0.702753	0.999873
GOBP_Regulation of Autophagy (GO:0010506)	Z_niche48	-0.381324	0.702963	0.999873
GOBP_Peripheral Nervous System Development (GO:0007422)	Z_niche48	-0.380886	0.703288	0.999873
GOBP_Development of Primary Male Sexual Characteristics (GO:0046546)	Z_niche48	0.380846	0.703318	0.999873
GOBP_Embryonic Skeletal System Development (GO:0048706)	Z_niche48	-0.380834	0.703326	0.999873
GOBP_Synapse Assembly (GO:0007416)	Z_niche48	-0.380742	0.703394	0.999873
GOBP_Positive Regulation of Protein Modification by Small Protein Conjugation or Removal (GO:1903322)	Z_niche48	-0.380071	0.703893	0.999873
GOBP_Regulation of Platelet Activation (GO:0010543)	Z_niche48	0.379903	0.704018	0.999873
GOBP_Regulation of Glycolytic Process (GO:0006110)	Z_niche48	-0.379803	0.704092	0.999873
GOBP_Positive Regulation of Cell Cycle Process (GO:0090068)	Z_niche48	-0.378849	0.7048	0.999873
GOBP_Regulation of Amyloid-Beta Clearance (GO:1900221)	Z_niche48	0.37839	0.705141	0.999873
KEGG_Epstein-Barr virus infection	Z_niche48	0.378211	0.705274	0.999873
GOBP_Regulation of Immunoglobulin Production (GO:0002637)	Z_niche48	-0.378018	0.705418	0.999873
GOBP_Regulation of Nervous System Development (GO:0051960)	Z_niche48	0.377473	0.705822	0.999873
WP_IL 6 Signaling Pathway WP387	Z_niche48	-0.377158	0.706056	0.999873
WP_Signal Transduction Of S1P Receptor WP57	Z_niche48	-0.377081	0.706114	0.999873
GOBP_Chromatin Organization (GO:0006325)	Z_niche48	0.375522	0.707273	0.999873
GOBP_Positive Regulation of Substrate Adhesion-Dependent Cell Spreading (GO:1900026)	Z_niche48	-0.374771	0.707831	0.999873
WP_IL 1 Signaling Pathway WP37	Z_niche48	-0.374666	0.707909	0.999873
GOBP_Regulation of Lymphocyte Activation (GO:0051249)	Z_niche48	-0.374121	0.708315	0.999873
GOBP_Glycolytic Process Through Glucose-6-Phosphate (GO:0061620)	Z_niche48	0.372942	0.709192	0.999873
GOBP_Regulation of Oxidative Stress-Induced Intrinsic Apoptotic Signaling Pathway (GO:1902175)	Z_niche48	-0.372803	0.709295	0.999873
KEGG_Fructose and mannose metabolism	Z_niche48	0.372608	0.70944	0.999873
GOBP_Regulation of Bone Mineralization (GO:0030500)	Z_niche48	-0.372485	0.709532	0.999873
GOBP_Positive Regulation of Interleukin-6 Production (GO:0032755)	Z_niche48	0.37202	0.709878	0.999873
GOBP_Positive Regulation of Type I Interferon Production (GO:0032481)	Z_niche48	0.371797	0.710044	0.999873
GOBP_Positive Regulation of Protein Serine/Threonine Kinase Activity (GO:0071902)	Z_niche48	-0.371164	0.710515	0.999873
GOBP_Membraneless Organelle Assembly (GO:0140694)	Z_niche48	-0.370895	0.710716	0.999873
Reactome_Downregulation of ERBB2 Signaling	Z_niche48	0.370454	0.711044	0.999873
GOBP_Small GTPase-mediated Signal Transduction (GO:0007264)	Z_niche48	-0.367593	0.713177	0.999873
Reactome_Glycosaminoglycan Metabolism	Z_niche48	-0.367375	0.713339	0.999873
GOBP_Positive Regulation of Transport (GO:0051050)	Z_niche48	-0.366689	0.713851	0.999873
GOBP_Regulation of Multicellular Organismal Development (GO:2000026)	Z_niche48	-0.366638	0.713889	0.999873
Reactome_Transcriptional Regulation of Granulopoiesis	Z_niche48	-0.366617	0.713905	0.999873
GOBP_Fc-gamma Receptor Signaling Pathway (GO:0038094)	Z_niche48	-0.366279	0.714157	0.999873
GOBP_Interleukin-1-mediated Signaling Pathway (GO:0070498)	Z_niche48	0.366259	0.714172	0.999873
GOBP_Immune Response-Activating Cell Surface Receptor Signaling Pathway (GO:0002429)	Z_niche48	-0.366054	0.714325	0.999873
WP_White Fat Cell Differentiation WP2872	Z_niche48	0.365989	0.714373	0.999873
Reactome_Sensory Processing of Sound	Z_niche48	0.365987	0.714374	0.999873
GOBP_Response to Peptide Hormone (GO:0043434)	Z_niche48	0.365804	0.714511	0.999873
GOBP_Cilium Assembly (GO:0060271)	Z_niche48	-0.365702	0.714588	0.999873
Reactome_TGF-beta Receptor Signaling in EMT (Epithelial to Mesenchymal Transition)	Z_niche48	-0.36444	0.715529	0.999873
GOBP_Cellular Response to Retinoic Acid (GO:0071300)	Z_niche48	-0.364286	0.715645	0.999873
GOBP_Antigen Receptor-Mediated Signaling Pathway (GO:0050851)	Z_niche48	-0.363146	0.716496	0.999873
GOBP_Regulation of Interleukin-17 Production (GO:0032660)	Z_niche48	-0.362778	0.716771	0.999873
GOBP_Placenta Development (GO:0001890)	Z_niche48	-0.36275	0.716792	0.999873
Reactome_Transcriptional and Post-Translational Regulation of MITF-M Expression and Activity	Z_niche48	0.362634	0.716878	0.999873
KEGG_Hedgehog signaling pathway	Z_niche48	-0.362448	0.717017	0.999873
WP_G1 To S Cell Cycle Control WP413	Z_niche48	-0.36143	0.717778	0.999873
Reactome_Rab Regulation of Trafficking	Z_niche48	-0.361006	0.718095	0.999873
GOBP_TOR Signaling (GO:0031929)	Z_niche48	0.36082	0.718234	0.999873
GOBP_Negative Regulation of Chondrocyte Differentiation (GO:0032331)	Z_niche48	0.360172	0.718719	0.999873
Reactome_Signaling by ROBO Receptors	Z_niche48	0.359547	0.719186	0.999873
Reactome_Interleukin-7 Signaling	Z_niche48	0.358788	0.719754	0.999873
GOBP_Regulation of Chemokine Production (GO:0032642)	Z_niche48	-0.358182	0.720207	0.999873
GOBP_Positive Regulation of Receptor Internalization (GO:0002092)	Z_niche48	-0.358125	0.72025	0.999873
GOBP_Actomyosin Structure Organization (GO:0031032)	Z_niche48	-0.357747	0.720533	0.999873
GOBP_Synaptic Signaling (GO:0099536)	Z_niche48	-0.357365	0.720818	0.999873
GOBP_Positive Regulation of Mitotic Nuclear Division (GO:0045840)	Z_niche48	0.35723	0.72092	0.999873
GOBP_Extracellular Structure Organization (GO:0043062)	Z_niche48	-0.357038	0.721063	0.999873
GOBP_Extracellular Matrix Organization (GO:0030198)	Z_niche48	-0.356659	0.721347	0.999873
GOBP_Regulation of Cholesterol Efflux (GO:0010874)	Z_niche48	0.356183	0.721704	0.999873
Reactome_Interleukin-12 Family Signaling	Z_niche48	-0.355931	0.721892	0.999873
Hallmark_mTORC1 Signaling	Z_niche48	0.354255	0.723148	0.999873
Hallmark_G2-M Checkpoint	Z_niche48	-0.353585	0.72365	0.999873
Reactome_Signaling by Hippo	Z_niche48	0.353563	0.723667	0.999873
GOBP_Positive Regulation of Peptidyl-Tyrosine Phosphorylation (GO:0050731)	Z_niche48	0.353042	0.724057	0.999873
GOBP_Apical Junction Assembly (GO:0043297)	Z_niche48	0.352735	0.724287	0.999873
GOBP_Positive Regulation of Intracellular Protein Transport (GO:0090316)	Z_niche48	0.352301	0.724613	0.999873
Reactome_Epigenetic Regulation of Adipogenesis Genes by MLL3 and MLL4 Complexes	Z_niche48	-0.351989	0.724846	0.999873
GOBP_Regulation of Signal Transduction (GO:0009966)	Z_niche48	-0.351191	0.725445	0.999873
Reactome_Nuclear Receptor Transcription Pathway	Z_niche48	-0.350833	0.725714	0.999873
Reactome_Clathrin-mediated Endocytosis	Z_niche48	0.350389	0.726047	0.999873
GOBP_Regulation of Oligodendrocyte Differentiation (GO:0048713)	Z_niche48	0.350191	0.726196	0.999873
GOBP_Regulation of Cell Cycle Process (GO:0010564)	Z_niche48	0.349471	0.726735	0.999873
GOBP_Wound Healing (GO:0042060)	Z_niche48	-0.348891	0.727171	0.999873
Reactome_FOXO-mediated Transcription of Cell Cycle Genes	Z_niche48	0.348885	0.727176	0.999873
Reactome_Nuclear Events Mediated by NFE2L2	Z_niche48	0.345888	0.729427	0.999873
KEGG_Mineral absorption	Z_niche48	-0.345301	0.729868	0.999873
GOBP_Positive Regulation of Lymphocyte Activation (GO:0051251)	Z_niche48	-0.345029	0.730072	0.999873
KEGG_Transcriptional misregulation in cancer	Z_niche48	-0.344266	0.730646	0.999873
GOBP_Positive Regulation of Protein Ubiquitination (GO:0031398)	Z_niche48	-0.343894	0.730926	0.999873
WP_Oxidative Stress Response WP412	Z_niche48	-0.343597	0.731149	0.999873
GOBP_Positive Regulation of Metabolic Process (GO:0009893)	Z_niche48	-0.34292	0.731659	0.999873
GOBP_Regulation of Adenylate Cyclase-Activating G Protein-Coupled Receptor Signaling Pathway (GO:0106070)	Z_niche48	-0.341138	0.733	0.999873
GOBP_Regulation of Interferon-Alpha Production (GO:0032647)	Z_niche48	0.341097	0.73303	0.999873
GOBP_Establishment of Protein Localization to Plasma Membrane (GO:0061951)	Z_niche48	0.340877	0.733196	0.999873
GOBP_Macroautophagy (GO:0016236)	Z_niche48	-0.340815	0.733243	0.999873
GOBP_Endocrine System Development (GO:0035270)	Z_niche48	-0.340682	0.733343	0.999873
GOBP_Organic Cation Transport (GO:0015695)	Z_niche48	0.340497	0.733482	0.999873
GOBP_Negative Regulation of Response to Biotic Stimulus (GO:0002832)	Z_niche48	0.339485	0.734244	0.999873
GOBP_Inorganic Anion Transport (GO:0015698)	Z_niche48	0.338875	0.734704	0.999873
Reactome_SHC-mediated Cascade FGFR2	Z_niche48	0.338133	0.735263	0.999873
GOBP_Chromosome Organization (GO:0051276)	Z_niche48	-0.338117	0.735275	0.999873
GOBP_Regulation of Cardiac Muscle Cell Apoptotic Process (GO:0010665)	Z_niche48	-0.336862	0.736221	0.999873
GOBP_Mesenchyme Development (GO:0060485)	Z_niche48	-0.334174	0.738248	0.999873
GOBP_Vasculature Development (GO:0001944)	Z_niche48	-0.334164	0.738256	0.999873
Reactome_PD-1 Signaling	Z_niche48	-0.334029	0.738358	0.999873
GOBP_Hemopoiesis (GO:0030097)	Z_niche48	-0.333387	0.738842	0.999873
GOBP_Positive Regulation of Nucleocytoplasmic Transport (GO:0046824)	Z_niche48	0.333225	0.738964	0.999873
GOBP_Actin Filament Polymerization (GO:0030041)	Z_niche48	-0.333166	0.739009	0.999873
GOBP_Regulation of Non-Canonical NF-kappaB Signal Transduction (GO:1901222)	Z_niche48	0.332734	0.739335	0.999873
GOBP_Regulation of Dendrite Extension (GO:1903859)	Z_niche48	0.33193	0.739942	0.999873
GOBP_Mitochondrial Respiratory Chain Complex Assembly (GO:0033108)	Z_niche48	-0.33171	0.740108	0.999873
GOBP_Regulation of Complement Activation (GO:0030449)	Z_niche48	0.331656	0.740149	0.999873
Reactome_HCMV Infection	Z_niche48	-0.331653	0.740151	0.999873
GOBP_Positive Regulation of Leukocyte Adhesion to Vascular Endothelial Cell (GO:1904996)	Z_niche48	-0.331229	0.740471	0.999873
GOBP_Regulation of ER to Golgi Vesicle-Mediated Transport (GO:0060628)	Z_niche48	0.331185	0.740505	0.999873
WP_GDNF RET Signaling Axis WP4820	Z_niche48	0.330714	0.74086	0.999873
KEGG_Rheumatoid arthritis	Z_niche48	-0.330127	0.741304	0.999873
Reactome_RAC2 GTPase Cycle	Z_niche48	-0.330103	0.741322	0.999873
GOBP_Regulation of MAP Kinase Activity (GO:0043405)	Z_niche48	0.329572	0.741723	0.999873
GOBP_Neuromuscular Junction Development (GO:0007528)	Z_niche48	-0.329545	0.741744	0.999873
GOBP_Positive Regulation of Endothelial Cell Apoptotic Process (GO:2000353)	Z_niche48	0.329253	0.741965	0.999873
GOBP_Gamma-aminobutyric Acid Signaling Pathway (GO:0007214)	Z_niche48	0.329205	0.742001	0.999873
Reactome_PI3K AKT Signaling in Cancer	Z_niche48	0.328868	0.742255	0.999873
GOBP_Regulation of JNK Cascade (GO:0046328)	Z_niche48	0.328483	0.742547	0.999873
Reactome_Inactivation of CSF3 (G-CSF) Signaling	Z_niche48	-0.32667	0.743918	0.999873
Reactome_Metalloprotease DUBs	Z_niche48	-0.325883	0.744513	0.999873
GOBP_Dendrite Morphogenesis (GO:0048813)	Z_niche48	-0.325334	0.744929	0.999873
GOBP_Regulation of Interleukin-12 Production (GO:0032655)	Z_niche48	-0.325208	0.745024	0.999873
Reactome_SARS-CoV-1 Activates Modulates Innate Immune Responses	Z_niche48	0.325021	0.745165	0.999873
GOBP_Regulation of BMP Signaling Pathway (GO:0030510)	Z_niche48	-0.32408	0.745878	0.999873
GOBP_Establishment of Mitotic Spindle Localization (GO:0040001)	Z_niche48	0.323866	0.746039	0.999873
GOBP_Regulation of Cardiac Muscle Hypertrophy (GO:0010611)	Z_niche48	0.321428	0.747886	0.999873
GOBP_Regulation of Epithelial to Mesenchymal Transition (GO:0010717)	Z_niche48	-0.321167	0.748084	0.999873
GOBP_Positive Regulation of Endothelial Cell Migration (GO:0010595)	Z_niche48	-0.320727	0.748418	0.999873
GOBP_Negative Regulation of Inflammatory Response to Antigenic Stimulus (GO:0002862)	Z_niche48	-0.320056	0.748926	0.999873
GOBP_Regulation of Mitophagy (GO:1901524)	Z_niche48	0.320029	0.748947	0.999873
Reactome_MyD88-independent TLR4 Cascade	Z_niche48	0.319901	0.749043	0.999873
GOBP_Negative Regulation of Protein Modification Process (GO:0031400)	Z_niche48	0.319669	0.749219	0.999873
GOBP_Negative Regulation of Interleukin-1 Beta Production (GO:0032691)	Z_niche48	-0.319648	0.749235	0.999873
Reactome_SARS-CoV Infections	Z_niche48	-0.319429	0.749401	0.999873
GOBP_Embryonic Digestive Tract Development (GO:0048566)	Z_niche48	-0.318855	0.749837	0.999873
Hallmark_Spermatogenesis	Z_niche48	0.318788	0.749887	0.999873
GOBP_Telomere Maintenance via Telomere Lengthening (GO:0010833)	Z_niche48	0.318525	0.750087	0.999873
Hallmark_Myc Targets V1	Z_niche48	0.318349	0.75022	0.999873
Reactome_Golgi Associated Vesicle Biogenesis	Z_niche48	0.317734	0.750686	0.999873
GOBP_Positive Regulation of Protein Localization to Nucleus (GO:1900182)	Z_niche48	-0.317606	0.750784	0.999873
GOBP_Myotube Differentiation (GO:0014902)	Z_niche48	-0.317327	0.750995	0.999873
Hallmark_E2F Targets	Z_niche48	0.316603	0.751545	0.999873
GOBP_Cellular Response to Estradiol Stimulus (GO:0071392)	Z_niche48	0.316419	0.751685	0.999873
GOBP_Negative Regulation of Cytokine-Mediated Signaling Pathway (GO:0001960)	Z_niche48	-0.315654	0.752265	0.999873
GOBP_Negative Regulation of Protein Localization (GO:1903828)	Z_niche48	-0.315639	0.752277	0.999873
GOBP_Neuron Migration (GO:0001764)	Z_niche48	-0.315105	0.752682	0.999873
Reactome_Pyroptosis	Z_niche48	0.31507	0.752709	0.999873
KEGG_Allograft rejection	Z_niche48	-0.314155	0.753403	0.999873
Reactome_Iron Uptake and Transport	Z_niche48	0.313908	0.753591	0.999873
GOBP_Regulation of D-glucose Import Across Plasma Membrane (GO:0046324)	Z_niche48	0.311949	0.755079	0.999873
GOBP_Adherens Junction Organization (GO:0034332)	Z_niche48	-0.311594	0.755349	0.999873
Reactome_G2 M DNA Damage Checkpoint	Z_niche48	-0.311242	0.755617	0.999873
GOBP_Mitochondrion Organization (GO:0007005)	Z_niche48	-0.3111	0.755725	0.999873
Reactome_Viral Messenger RNA Synthesis	Z_niche48	-0.310914	0.755866	0.999873
KEGG_Regulation of lipolysis in adipocytes	Z_niche48	-0.31089	0.755885	0.999873
GOBP_Extrinsic Apoptotic Signaling Pathway via Death Domain Receptors (GO:0008625)	Z_niche48	-0.310824	0.755935	0.999873
GOBP_Positive Regulation of Peptidyl-Serine Phosphorylation (GO:0033138)	Z_niche48	-0.310645	0.756071	0.999873
Reactome_M Phase	Z_niche48	0.31064	0.756074	0.999873
GOBP_Muscle Cell Development (GO:0055001)	Z_niche48	-0.310327	0.756312	0.999873
Reactome_Negative Regulation of MET Activity	Z_niche48	-0.309986	0.756572	0.999873
GOBP_Superoxide Metabolic Process (GO:0006801)	Z_niche48	0.309514	0.756931	0.999873
Reactome_DDX58 IFIH1-mediated Induction of Interferon-Alpha Beta	Z_niche48	0.3095	0.756941	0.999873
GOBP_Regulation of Cell Size (GO:0008361)	Z_niche48	0.309486	0.756952	0.999873
Reactome_Mitochondrial Unfolded Protein Response (UPRmt)	Z_niche48	-0.309435	0.756991	0.999873
GOBP_Positive Regulation of Axonogenesis (GO:0050772)	Z_niche48	0.30905	0.757283	0.999873
GOBP_Double-strand Break Repair (GO:0006302)	Z_niche48	-0.308943	0.757365	0.999873
GOBP_Positive Regulation of Endothelial Cell Proliferation (GO:0001938)	Z_niche48	0.308085	0.758018	0.999873
GOBP_B Cell Activation (GO:0042113)	Z_niche48	0.307798	0.758236	0.999873
Reactome_Cytosolic Sensors of Pathogen-Associated DNA	Z_niche48	-0.307791	0.758241	0.999873
GOBP_Positive Regulation of Adenylate Cyclase Activity (GO:0045762)	Z_niche48	-0.307553	0.758422	0.999873
GOBP_Protein Localization to Plasma Membrane (GO:0072659)	Z_niche48	-0.306346	0.759341	0.999873
GOBP_Amino Acid Import Across Plasma Membrane (GO:0089718)	Z_niche48	0.304286	0.76091	0.999873
GOBP_Platelet Aggregation (GO:0070527)	Z_niche48	0.303153	0.761773	0.999873
GOBP_Regulation of Organelle Organization (GO:0033043)	Z_niche48	0.303047	0.761854	0.999873
GOBP_Regulation of Actin Filament Polymerization (GO:0030833)	Z_niche48	-0.302106	0.762571	0.999873
GOBP_Phospholipase C-activating G Protein-Coupled Receptor Signaling Pathway (GO:0007200)	Z_niche48	-0.301736	0.762853	0.999873
Reactome_Anchoring of the Basal Body to the Plasma Membrane	Z_niche48	0.30165	0.762919	0.999873
Reactome_NOTCH2 Activation and Transmission of Signal to the Nucleus	Z_niche48	-0.301249	0.763225	0.999873
Reactome_Transcriptional Regulation by TP53	Z_niche48	-0.300961	0.763444	0.999873
GOBP_Regulation of Cytoskeleton Organization (GO:0051493)	Z_niche48	-0.300842	0.763535	0.999873
GOBP_Regulation of Establishment or Maintenance of Cell Polarity (GO:0032878)	Z_niche48	-0.300333	0.763923	0.999873
GOBP_Regulation of Reactive Oxygen Species Biosynthetic Process (GO:1903426)	Z_niche48	0.300089	0.764109	0.999873
GOBP_Regulation of Phosphorylation (GO:0042325)	Z_niche48	0.300006	0.764172	0.999873
Reactome_Drug ADME	Z_niche48	0.298929	0.764994	0.999873
Reactome_RORA Activates Gene Expression	Z_niche48	-0.298748	0.765133	0.999873
GOBP_Negative Regulation of Appetite (GO:0032099)	Z_niche48	-0.298299	0.765475	0.999873
GOBP_Endoplasmic Reticulum Calcium Ion Homeostasis (GO:0032469)	Z_niche48	-0.298155	0.765585	0.999873
GOBP_Regulation of Transmembrane Receptor Protein Serine/Threonine Kinase Signaling Pathway (GO:0090092)	Z_niche48	-0.29798	0.765718	0.999873
GOBP_Negative Regulation of Intrinsic Apoptotic Signaling Pathway (GO:2001243)	Z_niche48	0.297478	0.766102	0.999873
Reactome_Regulation of Lipid Metabolism by PPARalpha	Z_niche48	-0.297148	0.766354	0.999873
GOBP_Positive Regulation of Macrophage Derived Foam Cell Differentiation (GO:0010744)	Z_niche48	0.296896	0.766546	0.999873
GOBP_Negative Regulation of Cilium Assembly (GO:1902018)	Z_niche48	0.296856	0.766576	0.999873
GOBP_Positive Regulation of Cellular Component Biogenesis (GO:0044089)	Z_niche48	-0.296806	0.766614	0.999873
Hallmark_IL-6/JAK/STAT3 Signaling	Z_niche48	0.296299	0.767001	0.999873
GOBP_Regulation of Lipid Catabolic Process (GO:0050994)	Z_niche48	0.294728	0.768202	0.999873
GOBP_Regulation of Angiogenesis (GO:0045765)	Z_niche48	0.294574	0.768319	0.999873
GOBP_Neg Reg Transmembrane Rec Protein Serine/Threonine Kinase Signaling Pathway (GO:0090101)	Z_niche48	-0.294363	0.768481	0.999873
Reactome_Smooth Muscle Contraction	Z_niche48	-0.293719	0.768972	0.999873
GOBP_Positive Regulation of Glycogen Metabolic Process (GO:0070875)	Z_niche48	-0.293308	0.769287	0.999873
Reactome_JNK (c-Jun Kinases) Phosphorylation and Activation Mediated by Activated Human TAK1	Z_niche48	-0.29315	0.769408	0.999873
GOBP_Positive Regulation of Chemokine Production (GO:0032722)	Z_niche48	0.29304	0.769492	0.999873
WP_GPCRs Peptide WP234	Z_niche48	-0.290509	0.771427	0.999873
Reactome_SARS-CoV-2 Infection	Z_niche48	-0.290179	0.77168	0.999873
Reactome_The NLRP3 Inflammasome	Z_niche48	0.290133	0.771715	0.999873
KEGG_Adipocytokine signaling pathway	Z_niche48	-0.290068	0.771764	0.999873
Reactome_RHO GTPases Activate IQGAPs	Z_niche48	-0.28979	0.771977	0.999873
Reactome_Hedgehog 'On' State	Z_niche48	0.289631	0.772098	0.999873
GOBP_Regulation of Epithelial Cell Proliferation (GO:0050678)	Z_niche48	-0.289384	0.772288	0.999873
Reactome_MTOR Signalling	Z_niche48	-0.288726	0.772791	0.999873
GOBP_Negative Regulation of Interleukin-2 Production (GO:0032703)	Z_niche48	-0.288295	0.773121	0.999873
GOBP_Positive Regulation of Smooth Muscle Cell Proliferation (GO:0048661)	Z_niche48	0.288063	0.773298	0.999873
Reactome_Beta-catenin Phosphorylation Cascade	Z_niche48	0.287025	0.774093	0.999873
GOBP_Positive Regulation of Cellular Component Organization (GO:0051130)	Z_niche48	-0.286702	0.77434	0.999873
Hallmark_Androgen Response	Z_niche48	0.285005	0.77564	0.999873
GOBP_Positive Regulation of Morphogenesis of an Epithelium (GO:1905332)	Z_niche48	-0.284882	0.775734	0.999873
GOBP_Protein-RNA Complex Assembly (GO:0022618)	Z_niche48	-0.284474	0.776047	0.999873
GOBP_Signaling Receptor Ligand Precursor Processing (GO:0140448)	Z_niche48	-0.283985	0.776422	0.999873
GOBP_Negative Chemotaxis (GO:0050919)	Z_niche48	0.283842	0.776531	0.999873
GOBP_Cytoskeleton-dependent Cytokinesis (GO:0061640)	Z_niche48	0.283466	0.77682	0.999873
GOBP_Sphingolipid Catabolic Process (GO:0030149)	Z_niche48	-0.283219	0.777009	0.999873
KEGG_Arginine biosynthesis	Z_niche48	0.282376	0.777655	0.999873
GOBP_Negative Regulation of Lymphocyte Proliferation (GO:0050672)	Z_niche48	-0.282133	0.777841	0.999873
Reactome_Gastrin-CREB Signalling Pathway via PKC and MAPK	Z_niche48	-0.281999	0.777944	0.999873
WP_Type II Interferon Signaling IFNG WP1253	Z_niche48	-0.281719	0.778159	0.999873
GOBP_Negative Regulation of Epithelial Cell Differentiation (GO:0030857)	Z_niche48	0.281346	0.778445	0.999873
GOBP_Negative Regulation of TOR Signaling (GO:0032007)	Z_niche48	0.280641	0.778985	0.999873
GOBP_Regulation of Chondrocyte Differentiation (GO:0032330)	Z_niche48	-0.280462	0.779123	0.999873
WP_Tryptophan Metabolism WP79	Z_niche48	0.28026	0.779278	0.999873
GOBP_Vascular Endothelial Growth Factor Signaling Pathway (GO:0038084)	Z_niche48	-0.280083	0.779414	0.999873
Reactome_Recycling Pathway of L1	Z_niche48	0.280067	0.779426	0.999873
GOBP_Negative Regulation of Plasma Membrane Bounded Cell Projection Assembly (GO:0120033)	Z_niche48	0.279956	0.779511	0.999873
GOBP_Regulation of Primary Metabolic Process (GO:0080090)	Z_niche48	0.279806	0.779626	0.999873
GOBP_Ventricular Septum Development (GO:0003281)	Z_niche48	0.279601	0.779784	0.999873
Reactome_Death Receptor Signaling	Z_niche48	-0.279018	0.780231	0.999873
Reactome_NPAS4 Regulates Expression of Target Genes	Z_niche48	-0.278861	0.780351	0.999873
GOBP_T Cell Receptor Signaling Pathway (GO:0050852)	Z_niche48	0.278795	0.780402	0.999873
Reactome_Pre-NOTCH Processing in Golgi	Z_niche48	0.278322	0.780765	0.999873
GOBP_Positive Regulation of Vascular Associated Smooth Muscle Cell Proliferation (GO:1904707)	Z_niche48	0.276902	0.781855	0.999873
GOBP_Positive Regulation of Viral Process (GO:0048524)	Z_niche48	-0.2768	0.781933	0.999873
Hallmark_Interferon Alpha Response	Z_niche48	-0.276535	0.782137	0.999873
GOBP_Negative Regulation of Lipid Biosynthetic Process (GO:0051055)	Z_niche48	0.27624	0.782364	0.999873
GOBP_Response to Molecule of Bacterial Origin (GO:0002237)	Z_niche48	0.275941	0.782593	0.999873
GOBP_Response to Fatty Acid (GO:0070542)	Z_niche48	0.273735	0.784288	0.999873
Hallmark_Hedgehog Signaling	Z_niche48	-0.273205	0.784696	0.999873
GOBP_G Protein-Coupled Rec Signaling Pathway, Coupled to Cyclic Nucleotide Second Messenger (GO:0007187)	Z_niche48	0.273127	0.784756	0.999873
Reactome_Signaling by Non-Receptor Tyrosine Kinases	Z_niche48	-0.273053	0.784813	0.999873
Reactome_Semaphorin Interactions	Z_niche48	-0.272769	0.785031	0.999873
GOBP_Negative Regulation of Leukocyte Mediated Cytotoxicity (GO:0001911)	Z_niche48	0.27266	0.785114	0.999873
GOBP_Positive Regulation of Ossification (GO:0045778)	Z_niche48	-0.271935	0.785672	0.999873
GOBP_Myoblast Differentiation (GO:0045445)	Z_niche48	0.271587	0.785939	0.999873
GOBP_Negative Regulation of Calcium Ion Transport (GO:0051926)	Z_niche48	-0.270955	0.786426	0.999873
GOBP_Cellular Response to Virus (GO:0098586)	Z_niche48	-0.270848	0.786508	0.999873
Reactome_Formation of Paraxial Mesoderm	Z_niche48	0.270749	0.786584	0.999873
Reactome_mRNA Splicing	Z_niche48	0.270497	0.786778	0.999873
GOBP_Monoatomic Cation Homeostasis (GO:0055080)	Z_niche48	0.270071	0.787106	0.999873
GOBP_Epidermal Growth Factor Receptor Signaling Pathway (GO:0007173)	Z_niche48	-0.269432	0.787597	0.999873
GOBP_Response to Transforming Growth Factor Beta (GO:0071559)	Z_niche48	-0.269243	0.787743	0.999873
GOBP_Pulmonary Valve Development (GO:0003177)	Z_niche48	-0.267148	0.789356	0.999873
GOBP_Regulation of Epidermal Growth Factor Receptor Signaling Pathway (GO:0042058)	Z_niche48	0.266598	0.789779	0.999873
GOBP_Protein Modification by Small Protein Removal (GO:0070646)	Z_niche48	0.266202	0.790084	0.999873
GOBP_Positive Regulation of Stem Cell Differentiation (GO:2000738)	Z_niche48	-0.266014	0.790229	0.999873
GOBP_Sphingosine Metabolic Process (GO:0006670)	Z_niche48	-0.265677	0.790488	0.999873
Reactome_HDR Through Homologous Recombination (HRR)	Z_niche48	-0.264951	0.791047	0.999873
GOBP_Regulation of Cytokine Production Involved in Immune Response (GO:0002718)	Z_niche48	-0.264512	0.791385	0.999873
Reactome_Glycosphingolipid Metabolism	Z_niche48	-0.264456	0.791428	0.999873
WP_Nuclear Receptors WP509	Z_niche48	0.263726	0.791991	0.999873
GOBP_Homotypic Cell-Cell Adhesion (GO:0034109)	Z_niche48	0.262996	0.792553	0.999873
GOBP_Regulation of Mitotic Spindle Organization (GO:0060236)	Z_niche48	-0.261886	0.79341	0.999873
WP_GPCRs Class B Secretin Like WP456	Z_niche48	-0.260288	0.794642	0.999873
GOBP_Generation of Neurons (GO:0048699)	Z_niche48	0.26026	0.794663	0.999873
GOBP_RNA Stabilization (GO:0043489)	Z_niche48	-0.259983	0.794877	0.999873
GOBP_Cellular Response to Tumor Necrosis Factor (GO:0071356)	Z_niche48	0.258926	0.795692	0.999873
GOBP_Positive Regulation of Leukocyte Migration (GO:0002687)	Z_niche48	-0.258826	0.79577	0.999873
GOBP_Regulation of Secretion by Cell (GO:1903530)	Z_niche48	-0.258273	0.796196	0.999873
GOBP_Regulation of Bicellular Tight Junction Assembly (GO:2000810)	Z_niche48	0.258103	0.796327	0.999873
Reactome_APC-Cdc20 Mediated Degradation of Nek2A	Z_niche48	-0.257382	0.796884	0.999873
Reactome_Cell-Cell Communication	Z_niche48	-0.257216	0.797012	0.999873
GOBP_Regulation of Ras Protein Signal Transduction (GO:0046578)	Z_niche48	0.256908	0.79725	0.999873
GOBP_Regulation of Dendritic Spine Morphogenesis (GO:0061001)	Z_niche48	-0.255182	0.798583	0.999873
Reactome_NGF-stimulated Transcription	Z_niche48	0.255157	0.798602	0.999873
GOBP_Protein K48-linked Ubiquitination (GO:0070936)	Z_niche48	-0.253865	0.7996	0.999873
GOBP_Positive Regulation of Amyloid Precursor Protein Catabolic Process (GO:1902993)	Z_niche48	0.252954	0.800304	0.999873
GOBP_Aorta Morphogenesis (GO:0035909)	Z_niche48	-0.252712	0.800491	0.999873
Reactome_Transport to the Golgi and Subsequent Modification	Z_niche48	0.252086	0.800975	0.999873
Reactome_Activation of BH3-only Proteins	Z_niche48	0.250619	0.802108	0.999873
GOBP_External Encapsulating Structure Organization (GO:0045229)	Z_niche48	-0.250508	0.802195	0.999873
GOBP_Heart Contraction (GO:0060047)	Z_niche48	-0.249896	0.802668	0.999873
GOBP_Negative Regulation of Endothelial Cell Apoptotic Process (GO:2000352)	Z_niche48	0.248579	0.803686	0.999873
Reactome_Notch-HLH Transcription Pathway	Z_niche48	-0.247911	0.804204	0.999873
GOBP_Regulation of Macromolecule Biosynthetic Process (GO:0010556)	Z_niche48	-0.246961	0.804938	0.999873
KEGG_Tryptophan metabolism	Z_niche48	0.246512	0.805286	0.999873
GOBP_Negative Regulation of cAMP/PKA Signal Transduction (GO:0141162)	Z_niche48	0.246299	0.805451	0.999873
Reactome_Diseases of Mitotic Cell Cycle	Z_niche48	-0.246145	0.80557	0.999873
GOBP_Positive Regulation of G Protein-Coupled Receptor Signaling Pathway (GO:0045745)	Z_niche48	-0.245419	0.806132	0.999873
KEGG_Legionellosis	Z_niche48	0.245305	0.80622	0.999873
Reactome_Cytoprotection by HMOX1	Z_niche48	0.245029	0.806434	0.999873
GOBP_Antigen Processing and Presentation of Exogenous Peptide Antigen (GO:0002478)	Z_niche48	-0.244841	0.80658	0.999873
GOBP_Negative Regulation of Macromolecule Biosynthetic Process (GO:0010558)	Z_niche48	0.244755	0.806646	0.999873
GOBP_Chordate Embryonic Development (GO:0043009)	Z_niche48	-0.244134	0.807127	0.999873
GOBP_Regulation of TOR Signaling (GO:0032006)	Z_niche48	-0.243639	0.80751	0.999873
GOBP_Establishment of Protein Localization to Membrane (GO:0090150)	Z_niche48	0.243516	0.807606	0.999873
GOBP_Regulation of Vascular Endothelial Growth Factor Signaling Pathway (GO:1900746)	Z_niche48	-0.243484	0.80763	0.999873
GOBP_Regulation of Protein Export From Nucleus (GO:0046825)	Z_niche48	0.242934	0.808057	0.999873
GOBP_Negative Regulation of Myoblast Differentiation (GO:0045662)	Z_niche48	0.242593	0.808321	0.999873
Reactome_Germ Layer Formation at Gastrulation	Z_niche48	-0.242307	0.808542	0.999873
GOBP_Regulation of Mitochondrion Organization (GO:0010821)	Z_niche48	0.241424	0.809226	0.999873
Reactome_Attenuation Phase	Z_niche48	-0.241301	0.809322	0.999873
GOBP_Acylglycerol Metabolic Process (GO:0006639)	Z_niche48	-0.241143	0.809444	0.999873
Reactome_Inflammasomes	Z_niche48	0.240595	0.809869	0.999873
GOBP_Positive Regulation of Gene Expression, Epigenetic (GO:0141137)	Z_niche48	-0.239976	0.810349	0.999873
Reactome_Transferrin Endocytosis and Recycling	Z_niche48	0.239149	0.81099	0.999873
GOBP_Proteasome-mediated Ubiquitin-Dependent Protein Catabolic Process (GO:0043161)	Z_niche48	-0.238816	0.811248	0.999873
GOBP_DNA-templated Transcription (GO:0006351)	Z_niche48	-0.238263	0.811677	0.999873
GOBP_Regulation of Plasma Membrane Bounded Cell Projection Assembly (GO:0120032)	Z_niche48	0.238142	0.811771	0.999873
Reactome_ROS and RNS Production in Phagocytes	Z_niche48	-0.237857	0.811992	0.999873
GOBP_Protein Localization to Nucleus (GO:0034504)	Z_niche48	0.236862	0.812764	0.999873
GOBP_Negative Regulation of Cytoskeleton Organization (GO:0051494)	Z_niche48	0.236855	0.812769	0.999873
Reactome_FOXO-mediated Transcription of Cell Death Genes	Z_niche48	0.236699	0.81289	0.999873
GOBP_Membrane Repolarization (GO:0086009)	Z_niche48	-0.235866	0.813536	0.999873
GOBP_Plasma Membrane Bounded Cell Projection Organization (GO:0120036)	Z_niche48	0.235664	0.813693	0.999873
GOBP_Peptidyl-serine Modification (GO:0018209)	Z_niche48	-0.235231	0.814029	0.999873
GOBP_Plasma Membrane Bounded Cell Projection Morphogenesis (GO:0120039)	Z_niche48	-0.233859	0.815094	0.999873
GOBP_T Cell Activation Involved in Immune Response (GO:0002286)	Z_niche48	-0.233637	0.815267	0.999873
Reactome_Sensory Processing of Sound by Outer Hair Cells of the Cochlea	Z_niche48	0.233273	0.815549	0.999873
GOBP_Regulation of cAMP/PKA Signal Transduction (GO:0141161)	Z_niche48	0.232661	0.816025	0.999873
Reactome_Signalling to RAS	Z_niche48	0.232468	0.816175	0.999873
Reactome_TP53 Regulates Transcription of Cell Death Genes	Z_niche48	-0.231845	0.816658	0.999873
Reactome_Glucagon-type Ligand Receptors	Z_niche48	-0.231552	0.816886	0.999873
GOBP_Positive Regulation of Cholesterol Transport (GO:0032376)	Z_niche48	0.230419	0.817767	0.999873
Reactome_Activated NOTCH1 Transmits Signal to the Nucleus	Z_niche48	0.229493	0.818486	0.999873
GOBP_Regulation of Cell-Substrate Adhesion (GO:0010810)	Z_niche48	-0.228381	0.81935	0.999873
GOBP_Cellular Response to Metal Ion (GO:0071248)	Z_niche48	-0.227987	0.819656	0.999873
GOBP_Adenylate Cyclase-Inhibiting G Protein-Coupled Receptor Signaling Pathway (GO:0007193)	Z_niche48	-0.227594	0.819962	0.999873
Hallmark_Wnt-beta Catenin Signaling	Z_niche48	0.227511	0.820026	0.999873
GOBP_Regulation of SMAD Protein Signal Transduction (GO:0060390)	Z_niche48	-0.2272	0.820268	0.999873
GOBP_Cell Morphogenesis Involved in Neuron Differentiation (GO:0048667)	Z_niche48	0.225255	0.821781	0.999873
GOBP_Post-translational Protein Modification (GO:0043687)	Z_niche48	-0.225114	0.821891	0.999873
Reactome_Regulation of RUNX2 Expression and Activity	Z_niche48	-0.224346	0.822488	0.999873
GOBP_Cortical Actin Cytoskeleton Organization (GO:0030866)	Z_niche48	-0.224268	0.822549	0.999873
GOBP_Protein N-linked Glycosylation (GO:0006487)	Z_niche48	-0.22412	0.822664	0.999873
WP_Mitochondrial Gene Expression WP1263	Z_niche48	-0.224072	0.822701	0.999873
GOBP_Negative Regulation of Response to Endoplasmic Reticulum Stress (GO:1903573)	Z_niche48	-0.223657	0.823024	0.999873
GOBP_Positive Regulation of Vasculature Development (GO:1904018)	Z_niche48	-0.223246	0.823344	0.999873
Reactome_Sensory Perception of Taste	Z_niche48	-0.223235	0.823353	0.999873
GOBP_Adenylate Cyclase-Modulating G Protein-Coupled Receptor Signaling Pathway (GO:0007188)	Z_niche48	0.223113	0.823448	0.999873
Reactome_Diseases Associated With the TLR Signaling Cascade	Z_niche48	0.222387	0.824013	0.999873
Reactome_Formation of the Ureteric Bud	Z_niche48	-0.221971	0.824336	0.999873
GOBP_Regulation of Endothelial Cell Proliferation (GO:0001936)	Z_niche48	0.221697	0.824549	0.999873
GOBP_Proteasomal Protein Catabolic Process (GO:0010498)	Z_niche48	-0.220349	0.825599	0.999873
GOBP_Cell-substrate Junction Assembly (GO:0007044)	Z_niche48	-0.220138	0.825763	0.999873
Reactome_EGFR Downregulation	Z_niche48	0.21888	0.826743	0.999873
GOBP_Negative Regulation of Interleukin-1 Production (GO:0032692)	Z_niche48	-0.218634	0.826935	0.999873
Reactome_TCF Dependent Signaling in Response to WNT	Z_niche48	0.218167	0.827299	0.999873
Reactome_Processing of Capped Intron-Containing Pre-mRNA	Z_niche48	-0.217965	0.827456	0.999873
GOBP_Regulation of DNA Damage Response, Signal Transduction by P53 Class Mediator (GO:0043516)	Z_niche48	0.217802	0.827583	0.999873
GOBP_Substrate Adhesion-Dependent Cell Spreading (GO:0034446)	Z_niche48	0.215814	0.829133	0.999873
GOBP_Negative Regulation of Telomere Maintenance (GO:0032205)	Z_niche48	-0.215498	0.829379	0.999873
GOBP_Regulation of Cellular Response to Growth Factor Stimulus (GO:0090287)	Z_niche48	-0.215354	0.829491	0.999873
GOBP_Positive Regulation of Glycolytic Process (GO:0045821)	Z_niche48	0.2152	0.829611	0.999873
Reactome_Signaling by BMP	Z_niche48	-0.214889	0.829854	0.999873
KEGG_AMPK signaling pathway	Z_niche48	0.214629	0.830056	0.999873
GOBP_Negative Regulation of T Cell Proliferation (GO:0042130)	Z_niche48	0.21397	0.83057	0.999873
Reactome_Phospholipid Metabolism	Z_niche48	-0.213506	0.830933	0.999873
WP_GPCRs Odorant WP1397	Z_niche48	0.212396	0.831798	0.999873
GOBP_Positive Regulation of Neutrophil Migration (GO:1902624)	Z_niche48	0.212357	0.831828	0.999873
GOBP_Limb Development (GO:0060173)	Z_niche48	0.212248	0.831914	0.999873
Reactome_SARS-CoV-2-host Interactions	Z_niche48	0.212186	0.831962	0.999873
GOBP_Negative Regulation of Cytoplasmic Pattern Recognition Receptor Signaling Pathway (GO:0039532)	Z_niche48	-0.212183	0.831964	0.999873
GOBP_Negative Regulation of T Cell Differentiation (GO:0045581)	Z_niche48	0.212153	0.831988	0.999873
Reactome_Post-translational Modification Synthesis of GPI-anchored Proteins	Z_niche48	0.211882	0.832199	0.999873
GOBP_Protein Branched Polyubiquitination (GO:0141198)	Z_niche48	0.211575	0.832438	0.999873
GOBP_Tumor Necrosis Factor-Mediated Signaling Pathway (GO:0033209)	Z_niche48	-0.21091	0.832957	0.999873
GOBP_Regulation of Leukocyte Chemotaxis (GO:0002688)	Z_niche48	0.210752	0.833081	0.999873
Reactome_Negative Regulation of FGFR1 Signaling	Z_niche48	0.210411	0.833347	0.999873
GOBP_Positive Regulation of Microtubule Polymerization (GO:0031116)	Z_niche48	0.210238	0.833482	0.999873
GOBP_Phospholipid Transport (GO:0015914)	Z_niche48	0.209893	0.833751	0.999873
GOBP_Regulation of Interleukin-2 Production (GO:0032663)	Z_niche48	0.209344	0.83418	0.999873
GOBP_JNK Cascade (GO:0007254)	Z_niche48	0.208729	0.83466	0.999873
GOBP_Protein Processing (GO:0016485)	Z_niche48	0.20842	0.834901	0.999873
Reactome_Glucose Metabolism	Z_niche48	0.20841	0.834909	0.999873
GOBP_Positive Regulation of Macroautophagy (GO:0016239)	Z_niche48	0.208224	0.835054	0.999873
GOBP_Kidney Development (GO:0001822)	Z_niche48	0.207962	0.835259	0.999873
Reactome_Elastic Fibre Formation	Z_niche48	0.207847	0.835348	0.999873
GOBP_Regulation of B Cell Proliferation (GO:0030888)	Z_niche48	0.207206	0.835849	0.999873
WP_Cytokines And Inflammatory Response WP222	Z_niche48	-0.206703	0.836242	0.999873
GOBP_G Protein-Coupled Glutamate Receptor Signaling Pathway (GO:0007216)	Z_niche48	-0.205589	0.837112	0.999873
GOBP_Aorta Development (GO:0035904)	Z_niche48	-0.20556	0.837135	0.999873
GOBP_Cellular Response to Amino Acid Stimulus (GO:0071230)	Z_niche48	0.205552	0.837141	0.999873
GOBP_Double-strand Break Repair via Nonhomologous End Joining (GO:0006303)	Z_niche48	-0.20542	0.837244	0.999873
GOBP_Signal Transduction in Response to DNA Damage (GO:0042770)	Z_niche48	-0.204868	0.837675	0.999873
GOBP_Negative Regulation of Cation Transmembrane Transport (GO:1904063)	Z_niche48	-0.204086	0.838286	0.999873
GOBP_Negative Regulation of Proteasomal Protein Catabolic Process (GO:1901799)	Z_niche48	0.20333	0.838877	0.999873
GOBP_Regulation of Stem Cell Differentiation (GO:2000736)	Z_niche48	-0.201659	0.840184	0.999873
GOBP_Neural Tube Closure (GO:0001843)	Z_niche48	0.20104	0.840668	0.999873
GOBP_Regulation of Macrophage Derived Foam Cell Differentiation (GO:0010743)	Z_niche48	-0.200963	0.840727	0.999873
GOBP_Monoatomic Ion Transport (GO:0006811)	Z_niche48	0.200452	0.841127	0.999873
GOBP_Regulation of Actin Polymerization or Depolymerization (GO:0008064)	Z_niche48	-0.200449	0.84113	0.999873
GOBP_Negative Regulation of Cytokine Production Involved in Immune Response (GO:0002719)	Z_niche48	0.200192	0.84133	0.999873
Reactome_Signaling by PDGF	Z_niche48	-0.199346	0.841992	0.999873
Reactome_SLC-mediated Transmembrane Transport	Z_niche48	0.199011	0.842254	0.999873
GOBP_Regulation of Long-Term Synaptic Potentiation (GO:1900271)	Z_niche48	0.198696	0.8425	0.999873
GOBP_Positive Regulation of Phosphate Metabolic Process (GO:0045937)	Z_niche48	-0.198506	0.84265	0.999873
GOBP_Female Gamete Generation (GO:0007292)	Z_niche48	0.197908	0.843117	0.999873
GOBP_Positive Regulation of Interleukin-1 Beta Production (GO:0032731)	Z_niche48	0.19779	0.843209	0.999873
GOBP_Golgi Organization (GO:0007030)	Z_niche48	-0.197352	0.843552	0.999873
GOBP_Protein K63-linked Ubiquitination (GO:0070534)	Z_niche48	-0.197044	0.843793	0.999873
Reactome_Listeria Monocytogenes Entry Into Host Cells	Z_niche48	0.196811	0.843976	0.999873
GOBP_Retrograde Vesicle-Mediated Transport, Golgi to Endoplasmic Reticulum (GO:0006890)	Z_niche48	-0.1967	0.844062	0.999873
GOBP_Regulation of Proteolysis (GO:0030162)	Z_niche48	0.195844	0.844732	0.999873
KEGG_Cardiac muscle contraction	Z_niche48	0.195631	0.844899	0.999873
GOBP_Response to Cytokine (GO:0034097)	Z_niche48	0.195549	0.844963	0.999873
Reactome_G Beta Gamma Signalling Through CDC42	Z_niche48	-0.195092	0.845321	0.999873
GOBP_Extrinsic Apoptotic Signaling Pathway (GO:0097191)	Z_niche48	-0.194906	0.845467	0.999873
GOBP_Positive Regulation of Fat Cell Differentiation (GO:0045600)	Z_niche48	-0.194462	0.845814	0.999873
GOBP_Positive Regulation of Production of Molecular Mediator of Immune Response (GO:0002702)	Z_niche48	0.19324	0.846771	0.999873
GOBP_Protein K11-linked Ubiquitination (GO:0070979)	Z_niche48	0.193219	0.846788	0.999873
Reactome_RHO GTPases Activate PAKs	Z_niche48	-0.192944	0.847003	0.999873
GOBP_Transport Along Microtubule (GO:0010970)	Z_niche48	-0.192919	0.847023	0.999873
GOBP_Positive Regulation of TORC1 Signaling (GO:1904263)	Z_niche48	-0.192883	0.84705	0.999873
GOBP_Amyloid Precursor Protein Catabolic Process (GO:0042987)	Z_niche48	-0.192207	0.84758	0.999873
GOBP_Positive Regulation of Protein Import Into Nucleus (GO:0042307)	Z_niche48	0.191667	0.848003	0.999873
GOBP_Positive Regulation of Mitophagy (GO:1901526)	Z_niche48	0.190946	0.848568	0.999873
Reactome_SHC1 Events in ERBB2 Signaling	Z_niche48	-0.188841	0.850217	0.999873
Reactome_Mitotic G1 Phase and G1 S Transition	Z_niche48	0.188438	0.850533	0.999873
GOBP_Mitotic Spindle Organization (GO:0007052)	Z_niche48	-0.188408	0.850557	0.999873
GOBP_Positive Regulation of Developmental Growth (GO:0048639)	Z_niche48	0.188163	0.850749	0.999873
GOBP_Negative Regulation of Biomineral Tissue Development (GO:0070168)	Z_niche48	0.187761	0.851064	0.999873
GOBP_Response to Gamma Radiation (GO:0010332)	Z_niche48	-0.187683	0.851125	0.999873
GOBP_Adenylate Cyclase-Activating G Protein-Coupled Receptor Signaling Pathway (GO:0007189)	Z_niche48	-0.187472	0.85129	0.999873
GOBP_Toll-like Receptor Signaling Pathway (GO:0002224)	Z_niche48	-0.187394	0.851352	0.999873
Reactome_Signaling by CSF3 (G-CSF)	Z_niche48	-0.187391	0.851354	0.999873
GOBP_Transcription Initiation at RNA Polymerase II Promoter (GO:0006367)	Z_niche48	-0.187143	0.851549	0.999873
Reactome_Signaling by NODAL	Z_niche48	-0.187025	0.851641	0.999873
GOBP_Negative Regulation of Extrinsic Apoptotic Signaling Pathway in Absence of Ligand (GO:2001240)	Z_niche48	-0.186948	0.851701	0.999873
GOBP_Regulation of Establishment of Cell Polarity (GO:2000114)	Z_niche48	0.183196	0.854644	0.999873
GOBP_Negative Regulation of Cold-Induced Thermogenesis (GO:0120163)	Z_niche48	-0.182237	0.855397	0.999873
Reactome_Gap Junction Trafficking	Z_niche48	0.181819	0.855725	0.999873
GOBP_Regulation of Execution Phase of Apoptosis (GO:1900117)	Z_niche48	0.181681	0.855833	0.999873
Reactome_Influenza Infection	Z_niche48	0.181589	0.855906	0.999873
GOBP_Transcription Initiation-Coupled Chromatin Remodeling (GO:0045815)	Z_niche48	0.181578	0.855914	0.999873
GOBP_Positive Regulation of Response to Stimulus (GO:0048584)	Z_niche48	0.18132	0.856116	0.999873
Reactome_Pentose Phosphate Pathway	Z_niche48	-0.181311	0.856123	0.999873
GOBP_Positive Regulation of Carbohydrate Metabolic Process (GO:0045913)	Z_niche48	-0.181238	0.856181	0.999873
Reactome_PIP3 Activates AKT Signaling	Z_niche48	-0.180737	0.856574	0.999873
GOBP_Negative Regulation of Protein Localization to Nucleus (GO:1900181)	Z_niche48	0.18055	0.856721	0.999873
GOBP_Response to Type II Interferon (GO:0034341)	Z_niche48	-0.179515	0.857533	0.999873
GOBP_Positive Regulation of Immune System Process (GO:0002684)	Z_niche48	-0.178552	0.858289	0.999873
GOBP_Negative Regulation of Type I Interferon Production (GO:0032480)	Z_niche48	-0.17848	0.858346	0.999873
GOBP_Organelle Assembly (GO:0070925)	Z_niche48	-0.17806	0.858676	0.999873
GOBP_Mesonephric Tubule Development (GO:0072164)	Z_niche48	-0.177601	0.859036	0.999873
GOBP_Regulation of Toll-Like Receptor 9 Signaling Pathway (GO:0034163)	Z_niche48	0.177562	0.859067	0.999873
Reactome_G-protein Activation	Z_niche48	-0.177287	0.859283	0.999873
Reactome_Negative Regulators of DDX58 IFIH1 Signaling	Z_niche48	0.176867	0.859613	0.999873
GOBP_Digestive Tract Morphogenesis (GO:0048546)	Z_niche48	-0.176848	0.859628	0.999873
GOBP_Positive Regulation of DNA Binding (GO:0043388)	Z_niche48	-0.176791	0.859673	0.999873
Reactome_Regulation of PTEN Stability and Activity	Z_niche48	0.176634	0.859796	0.999873
GOBP_Autophagosome Assembly (GO:0000045)	Z_niche48	-0.176046	0.860258	0.999873
GOBP_Positive Regulation of Telomere Maintenance via Telomere Lengthening (GO:1904358)	Z_niche48	-0.175939	0.860342	0.999873
Reactome_Class I MHC Mediated Antigen Processing & Presentation	Z_niche48	-0.175584	0.860621	0.999873
Reactome_FCERI Mediated MAPK Activation	Z_niche48	0.175284	0.860857	0.999873
GOBP_Regulation of Protein Kinase Activity (GO:0045859)	Z_niche48	-0.174962	0.861109	0.999873
GOBP_Phospholipid Metabolic Process (GO:0006644)	Z_niche48	-0.174523	0.861455	0.999873
GOBP_Regulation of Establishment of Endothelial Barrier (GO:1903140)	Z_niche48	-0.173902	0.861943	0.999873
GOBP_Regulation of Actin Filament Bundle Assembly (GO:0032231)	Z_niche48	-0.173865	0.861971	0.999873
GOBP_Associative Learning (GO:0008306)	Z_niche48	-0.173604	0.862177	0.999873
GOBP_Negative Regulation of Cytokine Production (GO:0001818)	Z_niche48	-0.173371	0.86236	0.999873
GOBP_Regulation of Mitotic Nuclear Division (GO:0007088)	Z_niche48	0.173306	0.862411	0.999873
KEGG_N-Glycan biosynthesis	Z_niche48	0.172856	0.862765	0.999873
Reactome_PI Metabolism	Z_niche48	-0.17114	0.864114	0.999873
GOBP_Stress Granule Assembly (GO:0034063)	Z_niche48	-0.171102	0.864144	0.999873
Reactome_Activation of Matrix Metalloproteinases	Z_niche48	-0.170592	0.864545	0.999873
Reactome_SARS-CoV-2 Activates Modulates Innate and Adaptive Immune Responses	Z_niche48	-0.170386	0.864707	0.999873
GOBP_Regulation of Vasculature Development (GO:1901342)	Z_niche48	0.170319	0.864759	0.999873
GOBP_Heart Trabecula Morphogenesis (GO:0061384)	Z_niche48	-0.169961	0.865041	0.999873
GOBP_Ventricular Cardiac Muscle Tissue Development (GO:0003229)	Z_niche48	0.169213	0.865629	0.999873
GOBP_Inner Mitochondrial Membrane Organization (GO:0007007)	Z_niche48	-0.16892	0.86586	0.999873
Reactome_Interleukin-6 Family Signaling	Z_niche48	-0.16879	0.865962	0.999873
GOBP_Positive Regulation of Protein Transport (GO:0051222)	Z_niche48	-0.168735	0.866005	0.999873
GOBP_Cellular Response to Lipid (GO:0071396)	Z_niche48	0.16867	0.866056	0.999873
GOBP_Protein Localization to Chromosome (GO:0034502)	Z_niche48	-0.168576	0.86613	0.999873
GOBP_Regulation of Vesicle-Mediated Transport (GO:0060627)	Z_niche48	0.168484	0.866203	0.999873
Reactome_DNA Damage Telomere Stress Induced Senescence	Z_niche48	-0.168261	0.866378	0.999873
GOBP_Toll-like Receptor 4 Signaling Pathway (GO:0034142)	Z_niche48	-0.168004	0.86658	0.999873
GOBP_Branching Morphogenesis of an Epithelial Tube (GO:0048754)	Z_niche48	-0.167506	0.866972	0.999873
KEGG_Salmonella infection	Z_niche48	0.167246	0.867176	0.999873
GOBP_Protein Dephosphorylation (GO:0006470)	Z_niche48	0.166834	0.867501	0.999873
Reactome_Regulation of RUNX3 Expression and Activity	Z_niche48	0.165939	0.868205	0.999873
GOBP_Nuclear Receptor-Mediated Steroid Hormone Signaling Pathway (GO:0030518)	Z_niche48	-0.16586	0.868267	0.999873
GOBP_Regulation of Innate Immune Response (GO:0045088)	Z_niche48	0.164312	0.869485	0.999873
GOBP_Response to Ketone (GO:1901654)	Z_niche48	-0.164163	0.869603	0.999873
GOBP_Sensory Organ Development (GO:0007423)	Z_niche48	0.164114	0.869641	0.999873
Reactome_Signaling by CSF1 (M-CSF) in Myeloid Cells	Z_niche48	-0.164031	0.869707	0.999873
Reactome_Myogenesis	Z_niche48	0.164005	0.869727	0.999873
GOBP_Protein Localization to Cell Surface (GO:0034394)	Z_niche48	-0.162975	0.870538	0.999873
GOBP_Positive Regulation of DNA Repair (GO:0045739)	Z_niche48	0.162959	0.870551	0.999873
Reactome_Prolactin Receptor Signaling	Z_niche48	0.161729	0.871519	0.999873
Reactome_NOTCH3 Intracellular Domain Regulates Transcription	Z_niche48	0.161573	0.871642	0.999873
Reactome_Formation of the Beta-Catenin TCF Transactivating Complex	Z_niche48	-0.161513	0.87169	0.999873
GOBP_Cardiac Muscle Tissue Development (GO:0048738)	Z_niche48	0.161373	0.8718	0.999873
GOBP_Host-mediated Perturbation of Viral Transcription (GO:0043921)	Z_niche48	0.160351	0.872605	0.999873
GOBP_Regulation of Vascular Associated Smooth Muscle Cell Proliferation (GO:1904705)	Z_niche48	0.160142	0.872769	0.999873
GOBP_RNA Export From Nucleus (GO:0006405)	Z_niche48	0.159594	0.873201	0.999873
WP_Leptin Insulin Signaling Overlap WP578	Z_niche48	-0.159456	0.873309	0.999873
KEGG_Herpes simplex virus 1 infection	Z_niche48	0.159293	0.873438	0.999873
Reactome_Downstream Signal Transduction	Z_niche48	-0.159081	0.873605	0.999873
GOBP_Embryonic Organ Development (GO:0048568)	Z_niche48	-0.158595	0.873988	0.999873
GOBP_Cilium Organization (GO:0044782)	Z_niche48	-0.158224	0.87428	0.999873
GOBP_Notch Signaling Pathway (GO:0007219)	Z_niche48	0.158023	0.874439	0.999873
Reactome_Cell Junction Organization	Z_niche48	-0.156854	0.87536	0.999873
GOBP_Regulation of Mitotic Cell Cycle (GO:0007346)	Z_niche48	0.155243	0.87663	0.999873
GOBP_Negative Regulation of Osteoclast Differentiation (GO:0045671)	Z_niche48	-0.154924	0.876882	0.999873
GOBP_Regulation of B Cell Activation (GO:0050864)	Z_niche48	0.154714	0.877047	0.999873
GOBP_Negative Regulation of Release of Cytochrome C From Mitochondria (GO:0090201)	Z_niche48	-0.154617	0.877123	0.999873
GOBP_Regulation of DNA Binding (GO:0051101)	Z_niche48	0.154187	0.877462	0.999873
GOBP_Establishment of Protein Localization to Extracellular Region (GO:0035592)	Z_niche48	0.153712	0.877837	0.999873
Reactome_Circadian Clock	Z_niche48	-0.153686	0.877857	0.999873
GOBP_Sodium Ion Transport (GO:0006814)	Z_niche48	-0.153447	0.878046	0.999873
GOBP_Positive Regulation of Osteoblast Differentiation (GO:0045669)	Z_niche48	-0.153313	0.878151	0.999873
Reactome_VEGFR2 Mediated Vascular Permeability	Z_niche48	0.153167	0.878267	0.999873
Reactome_Disassembly of the Destruction Complex and Recruitment of AXIN to the Membrane	Z_niche48	-0.152908	0.878471	0.999873
KEGG_mRNA surveillance pathway	Z_niche48	-0.152503	0.878791	0.999873
GOBP_Regulation of Endothelial Cell Migration (GO:0010594)	Z_niche48	0.152495	0.878797	0.999873
GOBP_Organelle Fission (GO:0048285)	Z_niche48	-0.152233	0.879003	0.999873
GOBP_Regulation of mRNA Stability (GO:0043488)	Z_niche48	0.150227	0.880585	0.999873
Reactome_Incretin Synthesis, Secretion, and Inactivation	Z_niche48	0.149205	0.881392	0.999873
GOBP_Regulation of Actin Filament-Based Process (GO:0032970)	Z_niche48	-0.148519	0.881933	0.999873
GOBP_Pos Reg Transmembrane Rec Protein Serine/Threonine Kinase Signaling Pathway (GO:0090100)	Z_niche48	-0.148297	0.882108	0.999873
KEGG_Toll-like receptor signaling pathway	Z_niche48	-0.148027	0.882322	0.999873
KEGG_Tyrosine metabolism	Z_niche48	0.147862	0.882451	0.999873
GOBP_Regulation of Brown Fat Cell Differentiation (GO:0090335)	Z_niche48	0.147011	0.883123	0.999873
Reactome_Macroautophagy	Z_niche48	0.146993	0.883138	0.999873
GOBP_Regulation of Microtubule Nucleation (GO:0010968)	Z_niche48	0.146845	0.883255	0.999873
Reactome_S Phase	Z_niche48	0.146485	0.883538	0.999873
GOBP_Response to Unfolded Protein (GO:0006986)	Z_niche48	0.146328	0.883662	0.999873
GOBP_Regulation of Cell Cycle G1/S Phase Transition (GO:1902806)	Z_niche48	-0.146155	0.883799	0.999873
Hallmark_Notch Signaling	Z_niche48	0.145531	0.884292	0.999873
Reactome_Late Endosomal Microautophagy	Z_niche48	0.145494	0.884321	0.999873
Reactome_Caspase Activation via Extrinsic Apoptotic Signalling Pathway	Z_niche48	-0.145398	0.884397	0.999873
WP_Ovarian Infertility WP273	Z_niche48	0.145116	0.884619	0.999873
Reactome_Mitochondrial Protein Import	Z_niche48	0.144864	0.884818	0.999873
Reactome_Asparagine N-linked Glycosylation	Z_niche48	0.143465	0.885923	0.999873
GOBP_Innate Immune Response Activating Cell Surface Receptor Signaling Pathway (GO:0002220)	Z_niche48	-0.143276	0.886072	0.999873
GOBP_Mitotic DNA Damage Checkpoint Signaling (GO:0044773)	Z_niche48	-0.142773	0.88647	0.999873
WP_IL 9 Signaling Pathway WP10	Z_niche48	0.142005	0.887076	0.999873
GOBP_Positive Regulation of Release of Sequestered Calcium Ion Into Cytosol (GO:0051281)	Z_niche48	0.141848	0.8872	0.999873
GOBP_Vacuolar Acidification (GO:0007035)	Z_niche48	-0.141462	0.887505	0.999873
GOBP_Regulation of Neuron Projection Development (GO:0010975)	Z_niche48	-0.141438	0.887524	0.999873
GOBP_Regulation of Tumor Necrosis Factor-Mediated Signaling Pathway (GO:0010803)	Z_niche48	-0.141358	0.887587	0.999873
GOBP_Import Into Cell (GO:0098657)	Z_niche48	0.140799	0.888028	0.999873
KEGG_Hematopoietic cell lineage	Z_niche48	0.140627	0.888165	0.999873
Reactome_Reproduction	Z_niche48	-0.140174	0.888522	0.999873
GOBP_Maintenance of Blood-Brain Barrier (GO:0035633)	Z_niche48	0.140004	0.888657	0.999873
Reactome_Cilium Assembly	Z_niche48	0.139247	0.889255	0.999873
GOBP_Regulation of Erythrocyte Differentiation (GO:0045646)	Z_niche48	0.139197	0.889295	0.999873
Reactome_Protein Localization	Z_niche48	0.13904	0.889418	0.999873
GOBP_Cell Junction Assembly (GO:0034329)	Z_niche48	0.13887	0.889553	0.999873
GOBP_Neutrophil Migration (GO:1990266)	Z_niche48	-0.138612	0.889756	0.999873
GOBP_Positive Regulation of ERK1 and ERK2 Cascade (GO:0070374)	Z_niche48	0.138399	0.889925	0.999873
GOBP_Regulation of Cell Migration (GO:0030334)	Z_niche48	0.137565	0.890584	0.999873
GOBP_Ceramide Metabolic Process (GO:0006672)	Z_niche48	-0.136882	0.891124	0.999873
GOBP_Regulation of Gluconeogenesis (GO:0006111)	Z_niche48	-0.136071	0.891765	0.999873
GOBP_Positive Regulation of Fibroblast Proliferation (GO:0048146)	Z_niche48	0.135824	0.89196	0.999873
GOBP_Regulation of Insulin Receptor Signaling Pathway (GO:0046626)	Z_niche48	-0.135341	0.892342	0.999873
GOBP_Positive Regulation of Telomere Maintenance via Telomerase (GO:0032212)	Z_niche48	-0.135223	0.892436	0.999873
GOBP_Chemokine-mediated Signaling Pathway (GO:0070098)	Z_niche48	0.135191	0.892461	0.999873
GOBP_Positive Regulation of Alcohol Biosynthetic Process (GO:1902932)	Z_niche48	-0.133937	0.893452	0.999873
GOBP_Pattern Recognition Receptor Signaling Pathway (GO:0002221)	Z_niche48	-0.133594	0.893724	0.999873
GOBP_Positive Regulation of Organelle Organization (GO:0010638)	Z_niche48	0.133354	0.893913	0.999873
GOBP_Protein Targeting to Vacuole (GO:0006623)	Z_niche48	0.133281	0.893971	0.999873
GOBP_Negative Regulation of Ferroptosis (GO:0110076)	Z_niche48	-0.132148	0.894868	0.999873
GOBP_Positive Regulation of D-glucose Transmembrane Transport (GO:0010828)	Z_niche48	0.131968	0.89501	0.999873
GOBP_Cell Junction Organization (GO:0034330)	Z_niche48	0.131865	0.895091	0.999873
KEGG_IL-17 signaling pathway	Z_niche48	-0.13184	0.89511	0.999873
GOBP_Regulation of Interleukin-8 Production (GO:0032677)	Z_niche48	0.131781	0.895158	0.999873
Reactome_Signaling by MET	Z_niche48	-0.131408	0.895453	0.999873
KEGG_Basal cell carcinoma	Z_niche48	0.1312	0.895617	0.999873
GOBP_Regulation of Nitric Oxide Biosynthetic Process (GO:0045428)	Z_niche48	0.130474	0.896191	0.999873
Reactome_Toll Like Receptor 2 (TLR2) Cascade	Z_niche48	0.130222	0.896391	0.999873
Reactome_RHOQ GTPase Cycle	Z_niche48	-0.129461	0.896993	0.999873
Reactome_Glycerophospholipid Biosynthesis	Z_niche48	-0.129219	0.897184	0.999873
GOBP_Positive Regulation of Translation (GO:0045727)	Z_niche48	-0.128446	0.897796	0.999873
GOBP_Protein Monoubiquitination (GO:0006513)	Z_niche48	-0.128237	0.897961	0.999873
GOBP_Skeletal System Development (GO:0001501)	Z_niche48	0.127981	0.898164	0.999873
Reactome_Generation of Second Messenger Molecules	Z_niche48	-0.127819	0.898292	0.999873
GOBP_Positive Regulation of Stem Cell Proliferation (GO:2000648)	Z_niche48	-0.127359	0.898656	0.999873
Reactome_Transcriptional Regulation by RUNX3	Z_niche48	-0.127289	0.898711	0.999873
GOBP_ERBB Signaling Pathway (GO:0038127)	Z_niche48	-0.12708	0.898877	0.999873
GOBP_RNA Metabolic Process (GO:0016070)	Z_niche48	-0.125795	0.899894	0.999873
GOBP_Circulatory System Development (GO:0072359)	Z_niche48	-0.124532	0.900894	0.999873
GOBP_Regulation of Chromosome Segregation (GO:0051983)	Z_niche48	-0.124397	0.901001	0.999873
WP_Hypertrophy Model WP202	Z_niche48	-0.124023	0.901297	0.999873
Reactome_NOTCH3 Activation and Transmission of Signal to the Nucleus	Z_niche48	-0.123166	0.901976	0.999873
Reactome_RHOJ GTPase Cycle	Z_niche48	0.122888	0.902196	0.999873
GOBP_Ventricular Septum Morphogenesis (GO:0060412)	Z_niche48	0.122128	0.902798	0.999873
Reactome_Toll Like Receptor 3 (TLR3) Cascade	Z_niche48	0.122044	0.902864	0.999873
GOBP_Sphingolipid Metabolic Process (GO:0006665)	Z_niche48	-0.122034	0.902872	0.999873
GOBP_Peptidyl-tyrosine Dephosphorylation (GO:0035335)	Z_niche48	-0.121801	0.903057	0.999873
GOBP_Positive Chemotaxis (GO:0050918)	Z_niche48	-0.121321	0.903437	0.999873
GOBP_T-helper 1 Type Immune Response (GO:0042088)	Z_niche48	0.120989	0.903699	0.999873
GOBP_Regulation of Secretion (GO:0051046)	Z_niche48	-0.12093	0.903747	0.999873
GOBP_Myoblast Fusion (GO:0007520)	Z_niche48	0.120346	0.904209	0.999873
Reactome_SARS-CoV-1 Infection	Z_niche48	0.118148	0.90595	0.999873
GOBP_Regulation of ERK1 and ERK2 Cascade (GO:0070372)	Z_niche48	0.117756	0.906261	0.999873
GOBP_Positive Regulation of Cytokine Production (GO:0001819)	Z_niche48	0.11738	0.906559	0.999873
GOBP_Regulation of Protein Metabolic Process (GO:0051246)	Z_niche48	-0.11692	0.906923	0.999873
GOBP_Regulation of Extrinsic Apoptotic Signaling Pathway (GO:2001236)	Z_niche48	0.116418	0.907321	0.999873
GOBP_Fat Cell Differentiation (GO:0045444)	Z_niche48	-0.116362	0.907366	0.999873
KEGG_ECM-receptor interaction	Z_niche48	0.115849	0.907772	0.999873
GOBP_Regulation of RNA Splicing (GO:0043484)	Z_niche48	0.114994	0.90845	0.999873
GOBP_Integrated Stress Response Signaling (GO:0140467)	Z_niche48	0.114593	0.908768	0.999873
GOBP_Positive Regulation of Cell Migration Involved in Sprouting Angiogenesis (GO:0090050)	Z_niche48	0.114234	0.909052	0.999873
Reactome_Metabolism of Angiotensinogen to Angiotensins	Z_niche48	-0.113668	0.909501	0.999873
WP_Wnt Signaling In Kidney Disease WP3857	Z_niche48	0.113491	0.909641	0.999873
GOBP_Regulation of Telomere Maintenance via Telomere Lengthening (GO:1904356)	Z_niche48	-0.113215	0.90986	0.999873
GOBP_Neuron Cell-Cell Adhesion (GO:0007158)	Z_niche48	0.112754	0.910225	0.999873
GOBP_Regulation of Synapse Organization (GO:0050807)	Z_niche48	-0.111785	0.910994	0.999873
Reactome_Signaling by WNT in Cancer	Z_niche48	-0.11175	0.911022	0.999873
GOBP_Regulation of Interleukin-6 Production (GO:0032675)	Z_niche48	-0.111348	0.91134	0.999873
KEGG_Endometrial cancer	Z_niche48	0.110966	0.911643	0.999873
Reactome_Transport of Inorganic Cations Anions and Amino Acids Oligopeptides	Z_niche48	0.110797	0.911777	0.999873
GOBP_Negative Regulation of Fat Cell Differentiation (GO:0045599)	Z_niche48	0.110774	0.911795	0.999873
GOBP_Endothelial Cell Proliferation (GO:0001935)	Z_niche48	-0.110408	0.912085	0.999873
GOBP_Regulation of Response to External Stimulus (GO:0032101)	Z_niche48	-0.110309	0.912164	0.999873
Reactome_Senescence-Associated Secretory Phenotype (SASP)	Z_niche48	-0.110081	0.912345	0.999873
Reactome_Nuclear Events (Kinase and Transcription Factor Activation)	Z_niche48	-0.109108	0.913117	0.999873
GOBP_Regulation of Telomere Maintenance via Telomerase (GO:0032210)	Z_niche48	-0.108325	0.913738	0.999873
Reactome_Activation of NF-kappaB in B Cells	Z_niche48	0.106842	0.914914	0.999873
GOBP_Regulation of Necroptotic Process (GO:0060544)	Z_niche48	0.106168	0.915449	0.999873
GOBP_Positive Regulation of Amyloid-Beta Formation (GO:1902004)	Z_niche48	0.106165	0.915452	0.999873
GOBP_Cardiac Muscle Contraction (GO:0060048)	Z_niche48	0.105791	0.915748	0.999873
WP_ID Signaling Pathway WP512	Z_niche48	0.105626	0.915879	0.999873
GOBP_Regulation of Cold-Induced Thermogenesis (GO:0120161)	Z_niche48	-0.104994	0.91638	0.999873
GOBP_Neural Crest Cell Differentiation (GO:0014033)	Z_niche48	0.10479	0.916542	0.999873
GOBP_Regulation of Cell-Substrate Junction Assembly (GO:0090109)	Z_niche48	-0.104094	0.917095	0.999873
GOBP_Glycogen Catabolic Process (GO:0005980)	Z_niche48	-0.102989	0.917972	0.999873
GOBP_ATP Biosynthetic Process (GO:0006754)	Z_niche48	-0.102667	0.918227	0.999873
GOBP_Insulin Secretion (GO:0030073)	Z_niche48	0.102641	0.918248	0.999873
Reactome_Regulation of mRNA Stability by Proteins That Bind AU-rich Elements	Z_niche48	-0.102429	0.918416	0.999873
GOBP_Positive Regulation of Granulocyte Chemotaxis (GO:0071624)	Z_niche48	0.101903	0.918834	0.999873
GOBP_Monocyte Chemotaxis (GO:0002548)	Z_niche48	0.101467	0.91918	0.999873
Reactome_Response to Elevated Platelet Cytosolic Ca2+	Z_niche48	0.0999074	0.920418	0.999873
Reactome_Laminin Interactions	Z_niche48	0.0992918	0.920907	0.999873
GOBP_Negative Regulation of Lipid Catabolic Process (GO:0050995)	Z_niche48	0.0986071	0.92145	0.999873
GOBP_Regulation of Cytokine Production (GO:0001817)	Z_niche48	-0.0985752	0.921476	0.999873
GOBP_Response to Epidermal Growth Factor (GO:0070849)	Z_niche48	0.0985292	0.921512	0.999873
GOBP_Macrophage Activation (GO:0042116)	Z_niche48	-0.0984803	0.921551	0.999873
GOBP_Positive Regulation of Receptor-Mediated Endocytosis (GO:0048260)	Z_niche48	0.0981597	0.921805	0.999873
GOBP_Regulation of Ubiquitin-Dependent Protein Catabolic Process (GO:2000058)	Z_niche48	-0.0978045	0.922088	0.999873
GOBP_Protein Polymerization (GO:0051258)	Z_niche48	-0.0973891	0.922417	0.999873
Reactome_Fc Epsilon Receptor (FCERI) Signaling	Z_niche48	-0.0972307	0.922543	0.999873
GOBP_Hematopoietic Progenitor Cell Differentiation (GO:0002244)	Z_niche48	0.0969318	0.922781	0.999873
KEGG_Adherens junction	Z_niche48	0.0967193	0.922949	0.999873
GOBP_Positive Regulation of Mitotic Cell Cycle (GO:0045931)	Z_niche48	-0.0966309	0.92302	0.999873
Reactome_Signaling by NOTCH	Z_niche48	-0.0952572	0.924111	0.999873
GOBP_Positive Regulation of cAMP/PKA Signal Transduction (GO:0141163)	Z_niche48	0.0952231	0.924138	0.999873
GOBP_Positive Regulation of ATP Metabolic Process (GO:1903580)	Z_niche48	0.0951486	0.924197	0.999873
Reactome_Activation of BAD and Translocation to Mitochondria	Z_niche48	-0.0949204	0.924378	0.999873
WP_Primary Focal Segmental Glomerulosclerosis FSGS WP2573	Z_niche48	-0.0942399	0.924919	0.999873
GOBP_Positive Regulation of Long-Term Synaptic Potentiation (GO:1900273)	Z_niche48	-0.0942303	0.924926	0.999873
GOBP_Phosphate-containing Compound Metabolic Process (GO:0006796)	Z_niche48	-0.0934287	0.925563	0.999873
Reactome_Aberrant Regulation of Mitotic G1 S Transition in Cancer Due to RB1 Defects	Z_niche48	-0.0933926	0.925592	0.999873
Reactome_PI5P, PP2A and IER3 Regulate PI3K AKT Signaling	Z_niche48	-0.0932869	0.925676	0.999873
Reactome_Transport of Vitamins, Nucleosides, and Related Molecules	Z_niche48	0.0932095	0.925737	0.999873
Reactome_Insulin Receptor Recycling	Z_niche48	-0.0931909	0.925752	0.999873
GOBP_Glucose 6-Phosphate Metabolic Process (GO:0051156)	Z_niche48	-0.0931871	0.925755	0.999873
GOBP_Protein Localization to Membrane (GO:0072657)	Z_niche48	-0.09306	0.925856	0.999873
GOBP_Chloride Transport (GO:0006821)	Z_niche48	0.0925661	0.926248	0.999873
Reactome_RHO GTPase Cycle	Z_niche48	0.0922666	0.926486	0.999873
GOBP_Negative Regulation of Cell Differentiation (GO:0045596)	Z_niche48	0.0918869	0.926788	0.999873
GOBP_Negative Regulation of Receptor-Mediated Endocytosis (GO:0048261)	Z_niche48	0.0916614	0.926967	0.999873
WP_Inflammatory Response Pathway WP458	Z_niche48	-0.090524	0.927871	0.999873
GOBP_Mitophagy (GO:0000423)	Z_niche48	0.0900263	0.928266	0.999873
GOBP_Cardiac Ventricle Morphogenesis (GO:0003208)	Z_niche48	-0.0899075	0.928361	0.999873
Reactome_Sensory Processing of Sound by Inner Hair Cells of the Cochlea	Z_niche48	0.0888251	0.929221	0.999873
GOBP_Epithelium Development (GO:0060429)	Z_niche48	-0.0887836	0.929254	0.999873
GOBP_Positive Regulation of TOR Signaling (GO:0032008)	Z_niche48	-0.0883298	0.929615	0.999873
GOBP_Regulation of Actin Cytoskeleton Organization (GO:0032956)	Z_niche48	-0.0880479	0.929839	0.999873
Reactome_MAPK6 MAPK4 Signaling	Z_niche48	0.0879074	0.92995	0.999873
GOBP_Cellular Response to Type I Interferon (GO:0071357)	Z_niche48	0.0878494	0.929996	0.999873
Reactome_ER to Golgi Anterograde Transport	Z_niche48	-0.0877593	0.930068	0.999873
GOBP_Positive Regulation of Rac Protein Signal Transduction (GO:0035022)	Z_niche48	-0.087689	0.930124	0.999873
Reactome_Scavenging by Class A Receptors	Z_niche48	0.087533	0.930248	0.999873
GOBP_Negative Regulation of mRNA Catabolic Process (GO:1902373)	Z_niche48	-0.0871761	0.930532	0.999873
GOBP_Cellular Response to Interleukin-6 (GO:0071354)	Z_niche48	0.0869744	0.930692	0.999873
Reactome_Gene and Protein Expression by JAK-STAT Signaling After Interleukin-12 Stimulation	Z_niche48	0.0868965	0.930754	0.999873
GOBP_Regulation of p38MAPK Cascade (GO:1900744)	Z_niche48	0.0862315	0.931282	0.999873
Reactome_Platelet Adhesion to Exposed Collagen	Z_niche48	0.0861707	0.931331	0.999873
GOBP_Protein Import Into Nucleus (GO:0006606)	Z_niche48	-0.085724	0.931686	0.999873
GOBP_Aortic Valve Development (GO:0003176)	Z_niche48	0.0856442	0.931749	0.999873
GOBP_Autophagy of Mitochondrion (GO:0000422)	Z_niche48	-0.0856223	0.931767	0.999873
GOBP_Positive Regulation of ERBB Signaling Pathway (GO:1901186)	Z_niche48	0.0852335	0.932076	0.999873
Reactome_Protein Ubiquitination	Z_niche48	0.0848666	0.932367	0.999873
KEGG_Antigen processing and presentation	Z_niche48	-0.0848346	0.932393	0.999873
GOBP_Pore Complex Assembly (GO:0046931)	Z_niche48	0.0841529	0.932935	0.999873
GOBP_Regulation of Vasoconstriction (GO:0019229)	Z_niche48	-0.084087	0.932987	0.999873
Reactome_Formation of Definitive Endoderm	Z_niche48	-0.083983	0.93307	0.999873
Reactome_Regulation of PTEN Gene Transcription	Z_niche48	0.0831617	0.933723	0.999873
GOBP_Negative Regulation of ERK1 and ERK2 Cascade (GO:0070373)	Z_niche48	-0.0828191	0.933995	0.999873
Reactome_Gastrulation	Z_niche48	-0.0825938	0.934175	0.999873
GOBP_Negative Regulation of Phosphorylation (GO:0042326)	Z_niche48	0.0825125	0.934239	0.999873
GOBP_Regulation of Regulatory T Cell Differentiation (GO:0045589)	Z_niche48	-0.0816722	0.934907	0.999873
WP_IL 7 Signaling Pathway WP297	Z_niche48	-0.0813794	0.93514	0.999873
GOBP_Positive Regulation of Reactive Oxygen Species Metabolic Process (GO:2000379)	Z_niche48	-0.0808464	0.935564	0.999873
KEGG_Gastric cancer	Z_niche48	-0.0806433	0.935726	0.999873
GOBP_Regulation of Protein Localization to Membrane (GO:1905475)	Z_niche48	-0.0799765	0.936256	0.999873
GOBP_Cortical Cytoskeleton Organization (GO:0030865)	Z_niche48	0.0798199	0.936381	0.999873
GOBP_Dendritic Cell Differentiation (GO:0097028)	Z_niche48	0.07969	0.936484	0.999873
GOBP_Positive Regulation of Epithelial to Mesenchymal Transition (GO:0010718)	Z_niche48	0.0793453	0.936758	0.999873
GOBP_Organophosphate Metabolic Process (GO:0019637)	Z_niche48	0.0775744	0.938167	0.999873
GOBP_Positive Regulation of Muscle Contraction (GO:0045933)	Z_niche48	-0.0769646	0.938652	0.999873
Reactome_Kidney Development	Z_niche48	-0.0769219	0.938686	0.999873
Reactome_Regulation of Cholesterol Biosynthesis by SREBP (SREBF)	Z_niche48	0.0761081	0.939333	0.999873
Reactome_CD209 (DC-SIGN) Signaling	Z_niche48	-0.0753563	0.939931	0.999873
GOBP_Regulation of Defense Response to Virus (GO:0050688)	Z_niche48	0.0751135	0.940124	0.999873
Reactome_Interleukin-2 Family Signaling	Z_niche48	0.0749613	0.940246	0.999873
Reactome_GPCR Ligand Binding	Z_niche48	0.0748052	0.94037	0.999873
GOBP_Regulation of Extrinsic Apoptotic Signaling Pathway in Absence of Ligand (GO:2001239)	Z_niche48	-0.0742573	0.940806	0.999873
Reactome_Response of Mtb to Phagocytosis	Z_niche48	-0.0736648	0.941277	0.999873
GOBP_Positive Regulation of Protein Modification Process (GO:0031401)	Z_niche48	-0.0728443	0.94193	0.999873
GOBP_Transforming Growth Factor Beta Receptor Superfamily Signaling Pathway (GO:0141091)	Z_niche48	0.0728395	0.941934	0.999873
GOBP_Negative Regulation of Canonical NF-kappaB Signal Transduction (GO:0043124)	Z_niche48	-0.0721267	0.942501	0.999873
Reactome_Metabolism of Water-Soluble Vitamins and Cofactors	Z_niche48	0.0720299	0.942578	0.999873
Reactome_Synthesis of Active Ubiquitin Roles of E1 and E2 Enzymes	Z_niche48	0.0718441	0.942726	0.999873
GOBP_Regulation of Triglyceride Biosynthetic Process (GO:0010866)	Z_niche48	-0.0713918	0.943086	0.999873
GOBP_Regulation of Cell Cycle (GO:0051726)	Z_niche48	-0.0713677	0.943105	0.999873
GOBP_Positive Regulation of Axon Extension (GO:0045773)	Z_niche48	0.0712065	0.943233	0.999873
WP_Delta Notch Signaling Pathway WP265	Z_niche48	-0.0698192	0.944338	0.999873
Reactome_Amino Acids Regulate mTORC1	Z_niche48	0.0694466	0.944634	0.999873
Reactome_COPI-mediated Anterograde Transport	Z_niche48	0.0688428	0.945115	0.999873
GOBP_Negative Regulation of Smoothened Signaling Pathway (GO:0045879)	Z_niche48	0.068251	0.945586	0.999873
GOBP_Inhibitory Synapse Assembly (GO:1904862)	Z_niche48	-0.0678836	0.945878	0.999873
GOBP_Spindle Assembly (GO:0051225)	Z_niche48	0.0677629	0.945974	0.999873
GOBP_Negative Regulation of JNK Cascade (GO:0046329)	Z_niche48	0.0673775	0.946281	0.999873
Reactome_Association of TriC CCT With Target Proteins During Biosynthesis	Z_niche48	-0.0665703	0.946924	0.999873
GOBP_SCF-dependent Proteasomal Ubiquitin-Dependent Protein Catabolic Process (GO:0031146)	Z_niche48	0.0661585	0.947252	0.999873
GOBP_Glial Cell Development (GO:0021782)	Z_niche48	-0.0659353	0.947429	0.999873
GOBP_Regulation of Monocyte Chemotaxis (GO:0090025)	Z_niche48	-0.0644814	0.948587	0.999873
GOBP_Regulation of Apoptotic Signaling Pathway (GO:2001233)	Z_niche48	-0.0639799	0.948986	0.999873
GOBP_Dephosphorylation (GO:0016311)	Z_niche48	0.0638165	0.949116	0.999873
GOBP_Protein Acetylation (GO:0006473)	Z_niche48	-0.0638028	0.949127	0.999873
GOBP_Negative Regulation of Blood Vessel Morphogenesis (GO:2000181)	Z_niche48	-0.0631155	0.949675	0.999873
GOBP_Regulation of Calcium Ion Import (GO:0090279)	Z_niche48	-0.0628525	0.949884	0.999873
GOBP_Negative Regulation of Striated Muscle Cell Differentiation (GO:0051154)	Z_niche48	0.0627112	0.949996	0.999873
GOBP_Nucleophagy (GO:0044804)	Z_niche48	0.0619625	0.950593	0.999873
GOBP_Cell Chemotaxis (GO:0060326)	Z_niche48	0.0606404	0.951646	0.999873
GOBP_Reticulophagy (GO:0061709)	Z_niche48	-0.0605607	0.951709	0.999873
GOBP_Negative Regulation of Type II Interferon Production (GO:0032689)	Z_niche48	0.0604899	0.951765	0.999873
GOBP_Regulation of Anatomical Structure Morphogenesis (GO:0022603)	Z_niche48	0.0604398	0.951805	0.999873
GOBP_Regulation of Vascular Endothelial Cell Proliferation (GO:1905562)	Z_niche48	-0.0601823	0.95201	0.999873
Reactome_Negative Regulation of the PI3K AKT Network	Z_niche48	-0.0595018	0.952552	0.999873
Reactome_COPII-mediated Vesicle Transport	Z_niche48	-0.0592781	0.952731	0.999873
GOBP_Positive Regulation of Cell-Cell Adhesion (GO:0022409)	Z_niche48	0.0592003	0.952793	0.999873
GOBP_Positive Regulation of JNK Cascade (GO:0046330)	Z_niche48	-0.0588828	0.953045	0.999873
Reactome_Negative Regulation of FGFR2 Signaling	Z_niche48	0.0576763	0.954007	0.999873
GOBP_Regulation of Multicellular Organism Growth (GO:0040014)	Z_niche48	-0.0573678	0.954252	0.999873
GOBP_Aortic Valve Morphogenesis (GO:0003180)	Z_niche48	0.0572732	0.954328	0.999873
GOBP_Regulation of Neuron Apoptotic Process (GO:0043523)	Z_niche48	-0.0568439	0.95467	0.999873
KEGG_Small cell lung cancer	Z_niche48	0.0562806	0.955118	0.999873
GOBP_Regulation of Focal Adhesion Assembly (GO:0051893)	Z_niche48	-0.0559669	0.955368	0.999873
KEGG_Vasopressin-regulated water reabsorption	Z_niche48	-0.0554741	0.955761	0.999873
GOBP_Inflammatory Response (GO:0006954)	Z_niche48	0.0554505	0.95578	0.999873
GOBP_Regulation of Biomineral Tissue Development (GO:0070167)	Z_niche48	0.0541857	0.956787	0.999873
GOBP_Neutrophil Chemotaxis (GO:0030593)	Z_niche48	0.0539206	0.956998	0.999873
GOBP_Positive Regulation of Cellular Response to Transforming Growth Factor Beta Stimulus (GO:1903846)	Z_niche48	0.0535113	0.957325	0.999873
Reactome_SARS-CoV-2 Targets Host Intracellular Signalling and Regulatory Pathways	Z_niche48	-0.0520976	0.958451	0.999873
GOBP_Response to Zinc Ion (GO:0010043)	Z_niche48	0.051902	0.958607	0.999873
Reactome_KEAP1-NFE2L2 Pathway	Z_niche48	-0.0515013	0.958926	0.999873
GOBP_Regulation of Interleukin-10 Production (GO:0032653)	Z_niche48	0.0509537	0.959362	0.999873
KEGG_Endocytosis	Z_niche48	-0.0500151	0.96011	0.999873
Reactome_Respiratory Syncytial Virus (RSV) Genome Replication, Transcription and Translation	Z_niche48	0.049774	0.960302	0.999873
WP_Mapk Cascade WP251	Z_niche48	-0.0494039	0.960597	0.999873
KEGG_Breast cancer	Z_niche48	-0.0493491	0.960641	0.999873
KEGG_Protein processing in endoplasmic reticulum	Z_niche48	-0.0487855	0.96109	0.999873
GOBP_Protein Maturation (GO:0051604)	Z_niche48	0.0483355	0.961449	0.999873
GOBP_Positive Regulation of Interleukin-1 Production (GO:0032732)	Z_niche48	0.0476697	0.961979	0.999873
KEGG_Mitophagy	Z_niche48	-0.0474316	0.962169	0.999873
GOBP_Regulation of Neuron Migration (GO:2001222)	Z_niche48	0.0473927	0.9622	0.999873
Reactome_MyD88 Cascade Initiated on Plasma Membrane	Z_niche48	0.0473806	0.96221	0.999873
GOBP_Negative Regulation of Apoptotic Process (GO:0043066)	Z_niche48	-0.0468011	0.962672	0.999873
Reactome_Signaling by NOTCH4	Z_niche48	0.0454061	0.963784	0.999873
GOBP_Negative Regulation of Vascular Associated Smooth Muscle Cell Proliferation (GO:1904706)	Z_niche48	-0.045393	0.963794	0.999873
GOBP_RNA Splicing (GO:0008380)	Z_niche48	0.0451908	0.963955	0.999873
GOBP_Renal Absorption (GO:0070293)	Z_niche48	0.0443188	0.96465	0.999873
Reactome_Interferon Alpha Beta Signaling	Z_niche48	0.0439761	0.964923	0.999873
GOBP_Response to Amino Acid (GO:0043200)	Z_niche48	-0.0439094	0.964977	0.999873
GOBP_Regulation of Interleukin-1 Production (GO:0032652)	Z_niche48	0.0429378	0.965751	0.999873
Reactome_Energy Dependent Regulation of mTOR by LKB1-AMPK	Z_niche48	0.04279	0.965869	0.999873
GOBP_Maintenance of Gastrointestinal Epithelium (GO:0030277)	Z_niche48	-0.042274	0.96628	0.999873
GOBP_Positive Regulation of Monocyte Chemotaxis (GO:0090026)	Z_niche48	-0.0420858	0.96643	0.999873
KEGG_Thermogenesis	Z_niche48	-0.0418068	0.966653	0.999873
GOBP_T-helper 17 Cell Differentiation (GO:0072539)	Z_niche48	0.0406462	0.967578	0.999873
WP_Apoptosis WP1254	Z_niche48	-0.0405611	0.967646	0.999873
GOBP_Synaptic Transmission, GABAergic (GO:0051932)	Z_niche48	-0.0399904	0.968101	0.999873
Reactome_Heme Signaling	Z_niche48	-0.039657	0.968367	0.999873
Hallmark_Interferon Gamma Response	Z_niche48	-0.0393759	0.968591	0.999873
Reactome_P75 NTR Receptor-Mediated Signalling	Z_niche48	-0.0389123	0.96896	0.999873
GOBP_Pharyngeal System Development (GO:0060037)	Z_niche48	-0.0388511	0.969009	0.999873
GOBP_Mesoderm Formation (GO:0001707)	Z_niche48	-0.0386664	0.969156	0.999873
GOBP_Protein Destabilization (GO:0031648)	Z_niche48	0.0381531	0.969566	0.999873
Reactome_Synthesis, Secretion, and Deacylation of Ghrelin	Z_niche48	0.0374831	0.9701	0.999873
GOBP_Non-canonical Wnt Signaling Pathway (GO:0035567)	Z_niche48	-0.0369375	0.970535	0.999873
GOBP_Establishment of Protein Localization to Organelle (GO:0072594)	Z_niche48	0.0365808	0.970819	0.999873
GOBP_Outflow Tract Septum Morphogenesis (GO:0003148)	Z_niche48	0.0363556	0.970999	0.999873
GOBP_Regulation of Cell Migration Involved in Sprouting Angiogenesis (GO:0090049)	Z_niche48	-0.0361965	0.971126	0.999873
GOBP_Regulation of Smooth Muscle Cell Apoptotic Process (GO:0034391)	Z_niche48	0.0360639	0.971231	0.999873
Reactome_Lysosome Vesicle Biogenesis	Z_niche48	0.035894	0.971367	0.999873
GOBP_Regulation of Neurotransmitter Transport (GO:0051588)	Z_niche48	-0.0358897	0.97137	0.999873
Reactome_Respiratory Syncytial Virus (RSV) Attachment and Entry	Z_niche48	0.0356272	0.97158	0.999873
GOBP_L-glutamate Import (GO:0051938)	Z_niche48	0.0351239	0.971981	0.999873
GOBP_Regulation of Inflammatory Response to Antigenic Stimulus (GO:0002861)	Z_niche48	-0.0350435	0.972045	0.999873
Reactome_Signaling by NOTCH3	Z_niche48	0.0348779	0.972177	0.999873
GOBP_Alpha-beta T Cell Activation Involved in Immune Response (GO:0002287)	Z_niche48	-0.0338482	0.972998	0.999873
GOBP_Fc Receptor Signaling Pathway (GO:0038093)	Z_niche48	-0.0336353	0.973168	0.999873
GOBP_DNA Repair-Dependent Chromatin Remodeling (GO:0140861)	Z_niche48	-0.0335092	0.973269	0.999873
KEGG_Primary immunodeficiency	Z_niche48	0.0332128	0.973505	0.999873
Reactome_Sema4D in Semaphorin Signaling	Z_niche48	-0.0325465	0.974036	0.999873
Reactome_E3 Ubiquitin Ligases Ubiquitinate Target Proteins	Z_niche48	-0.0320999	0.974392	0.999873
KEGG_Arginine and proline metabolism	Z_niche48	0.0320041	0.974469	0.999873
GOBP_Positive Regulation of Cell Development (GO:0010720)	Z_niche48	0.0317712	0.974655	0.999873
Reactome_Chemokine Receptors Bind Chemokines	Z_niche48	-0.0316939	0.974716	0.999873
GOBP_Regulation of Interleukin-1 Beta Production (GO:0032651)	Z_niche48	0.0313671	0.974977	0.999873
Reactome_Activation of Gene Expression by SREBF (SREBP)	Z_niche48	0.0296063	0.976381	0.999873
Reactome_Regulation of TLR by Endogenous Ligand	Z_niche48	0.0295287	0.976443	0.999873
GOBP_Receptor Internalization (GO:0031623)	Z_niche48	0.0293703	0.976569	0.999873
GOBP_Positive Regulation of Epidermal Growth Factor Receptor Signaling Pathway (GO:0045742)	Z_niche48	-0.0284171	0.977329	0.999873
GOBP_Regulation of Lipid Biosynthetic Process (GO:0046890)	Z_niche48	-0.0282596	0.977455	0.999873
GOBP_Positive Regulation of Endocytosis (GO:0045807)	Z_niche48	0.0281624	0.977533	0.999873
GOBP_Negative Regulation of Cellular Senescence (GO:2000773)	Z_niche48	-0.0276125	0.977971	0.999873
GOBP_Positive Regulation of Viral Life Cycle (GO:1903902)	Z_niche48	-0.0273984	0.978142	0.999873
GOBP_Autophagosome Organization (GO:1905037)	Z_niche48	-0.0269305	0.978515	0.999873
GOBP_Positive Regulation of Striated Muscle Cell Differentiation (GO:0051155)	Z_niche48	0.0266409	0.978746	0.999873
KEGG_Prion diseases	Z_niche48	0.0262445	0.979062	0.999873
GOBP_Regulation of Endothelial Cell Apoptotic Process (GO:2000351)	Z_niche48	0.0258704	0.979361	0.999873
GOBP_Regulation of Hippo Signaling (GO:0035330)	Z_niche48	0.0258666	0.979364	0.999873
GOBP_Gland Development (GO:0048732)	Z_niche48	-0.0255743	0.979597	0.999873
Reactome_Mitophagy	Z_niche48	0.0254632	0.979685	0.999873
Reactome_TP53 Regulates Metabolic Genes	Z_niche48	-0.0246534	0.980331	0.999873
GOBP_Negative Regulation of Catalytic Activity (GO:0043086)	Z_niche48	-0.0238356	0.980984	0.999873
GOBP_Lipid Biosynthetic Process (GO:0008610)	Z_niche48	0.0237128	0.981082	0.999873
Reactome_Aberrant Regulation of Mitotic Exit in Cancer Due to RB1 Defects	Z_niche48	0.0231429	0.981536	0.999873
GOBP_Protein Homotetramerization (GO:0051289)	Z_niche48	-0.0228425	0.981776	0.999873
Reactome_Transcriptional Regulation of Pluripotent Stem Cells	Z_niche48	-0.0227992	0.98181	0.999873
Reactome_RHOC GTPase Cycle	Z_niche48	0.0224139	0.982118	0.999873
Reactome_Early SARS-CoV-2 Infection Events	Z_niche48	-0.022276	0.982228	0.999873
Reactome_Signaling by ALK Fusions and Activated Point Mutants	Z_niche48	-0.0218548	0.982564	0.999873
WP_Dysregulated miRNA Targeting In Insulin PI3K AKT Signaling WP3855	Z_niche48	-0.0217807	0.982623	0.999873
GOBP_Glycoprotein Biosynthetic Process (GO:0009101)	Z_niche48	-0.0217349	0.982659	0.999873
GOBP_Regulation of Mitotic Cell Cycle Phase Transition (GO:1901990)	Z_niche48	0.0213792	0.982943	0.999873
GOBP_Negative Regulation of Gene Expression, Epigenetic (GO:0045814)	Z_niche48	0.0212531	0.983044	0.999873
GOBP_Cellular Response to Glucose Starvation (GO:0042149)	Z_niche48	-0.0209008	0.983325	0.999873
GOBP_Regulation of Fat Cell Differentiation (GO:0045598)	Z_niche48	0.0200675	0.98399	0.999873
GOBP_Protein Localization to Synapse (GO:0035418)	Z_niche48	-0.0196782	0.9843	0.999873
GOBP_Negative Regulation of Mitotic Cell Cycle (GO:0045930)	Z_niche48	0.0195285	0.984419	0.999873
Reactome_Intrinsic Pathway for Apoptosis	Z_niche48	-0.0193775	0.98454	0.999873
GOBP_Response to Estradiol (GO:0032355)	Z_niche48	-0.0186759	0.9851	0.999873
GOBP_Positive Regulation of Angiogenesis (GO:0045766)	Z_niche48	0.0184411	0.985287	0.999873
GOBP_Translation (GO:0006412)	Z_niche48	0.018106	0.985554	0.999873
GOBP_G Protein-Coupled Serotonin Receptor Signaling Pathway (GO:0098664)	Z_niche48	-0.0169306	0.986492	0.999873
Reactome_Assembly of Active LPL and LIPC Lipase Complexes	Z_niche48	-0.0168331	0.98657	0.999873
GOBP_Regulation of Myotube Differentiation (GO:0010830)	Z_niche48	0.0167055	0.986672	0.999873
WP_Heart Development WP2067	Z_niche48	0.0165164	0.986822	0.999873
GOBP_Cytokine-mediated Signaling Pathway (GO:0019221)	Z_niche48	-0.0162488	0.987036	0.999873
Reactome_Cargo Recognition for Clathrin-Mediated Endocytosis	Z_niche48	0.0160308	0.98721	0.999873
GOBP_Anterior/posterior Pattern Specification (GO:0009952)	Z_niche48	0.0158922	0.98732	0.999873
GOBP_Cytoskeleton Organization (GO:0007010)	Z_niche48	-0.0131671	0.989494	0.999873
Reactome_TP53 Regulates Transcription of DNA Repair Genes	Z_niche48	0.0119057	0.990501	0.999873
GOBP_Regulation of Cellular Response to Stress (GO:0080135)	Z_niche48	-0.0117421	0.990631	0.999873
GOBP_L-alpha-amino Acid Transmembrane Transport (GO:1902475)	Z_niche48	0.0112887	0.990993	0.999873
Hallmark_TGF-beta Signaling	Z_niche48	-0.010674	0.991484	0.999873
GOBP_Regulation of Protein Localization to Cell Surface (GO:2000008)	Z_niche48	-0.0104908	0.99163	0.999873
Reactome_SARS-CoV-1 Targets Host Intracellular Signalling and Regulatory Pathways	Z_niche48	0.0100799	0.991958	0.999873
GOBP_Defense Response to Virus (GO:0051607)	Z_niche48	-0.00978901	0.99219	0.999873
GOBP_Receptor Metabolic Process (GO:0043112)	Z_niche48	-0.00902783	0.992797	0.999873
GOBP_Regulation of Cardiac Muscle Cell Proliferation (GO:0060043)	Z_niche48	0.00888671	0.99291	0.999873
GOBP_Regulation of Systemic Arterial Blood Pressure by Hormone (GO:0001990)	Z_niche48	0.00846058	0.99325	0.999873
GOBP_Cellular Response to Low-Density Lipoprotein Particle Stimulus (GO:0071404)	Z_niche48	0.00829375	0.993383	0.999873
GOBP_Regulation of Type I Interferon-Mediated Signaling Pathway (GO:0060338)	Z_niche48	0.00802988	0.993593	0.999873
GOBP_Purine Ribonucleotide Metabolic Process (GO:0009150)	Z_niche48	-0.00718761	0.994265	0.999873
Reactome_Diseases of Metabolism	Z_niche48	-0.00713692	0.994306	0.999873
Reactome_Interleukin Receptor SHC Signaling	Z_niche48	0.00579039	0.99538	0.999873
GOBP_Stem Cell Differentiation (GO:0048863)	Z_niche48	0.00450918	0.996402	0.999873
GOBP_Regulation of DNA Replication (GO:0006275)	Z_niche48	-0.00427751	0.996587	0.999873
GOBP_Regulation of Fibroblast Proliferation (GO:0048145)	Z_niche48	-0.00423957	0.996617	0.999873
GOBP_Negative Regulation of Multicellular Organismal Process (GO:0051241)	Z_niche48	0.00407175	0.996751	0.999873
GOBP_Positive Regulation of Lipid Biosynthetic Process (GO:0046889)	Z_niche48	-0.00362164	0.99711	0.999873
GOBP_Response to Steroid Hormone (GO:0048545)	Z_niche48	0.00274062	0.997813	0.999873
GOBP_Neuromuscular Synaptic Transmission (GO:0007274)	Z_niche48	-0.00187021	0.998508	0.999873
Hallmark_Hypoxia	Z_niche48	0.00182808	0.998541	0.999873
Reactome_Regulation of RAS by GAPs	Z_niche48	-0.0017135	0.998633	0.999873
GOBP_Myeloid Cell Activation Involved in Immune Response (GO:0002275)	Z_niche48	-0.00167363	0.998665	0.999873
GOBP_Positive Regulation of Protein Polymerization (GO:0032273)	Z_niche48	0.00109932	0.999123	0.999877
GOBP_Positive Regulation of Cold-Induced Thermogenesis (GO:0120162)	Z_niche48	-0.000488831	0.99961	0.999937
GOBP_T Cell Activation Involved in Immune Response (GO:0002286)	Z_niche49	-4.68257	2.83294e-06	0.00227856
WP_Tyrobp Causal Network In Microglia WP3625	Z_niche49	-4.62296	3.78303e-06	0.00281473
GOBP_Positive Regulation of Myelination (GO:0031643)	Z_niche49	-4.30177	1.69441e-05	0.00779863
GOBP_Osteoclast Differentiation (GO:0030316)	Z_niche49	-4.27906	1.87682e-05	0.00850107
WP_Microglia Pathogen Phagocytosis Pathway WP3626	Z_niche49	-4.23874	2.2478e-05	0.00952167
GOBP_Semaphorin-plexin Signaling Pathway (GO:0071526)	Z_niche49	-4.13759	3.50969e-05	0.0128898
GOBP_Negative Regulation of Neuroinflammatory Response (GO:0150079)	Z_niche49	-4.08385	4.4296e-05	0.0157448
GOBP_Antigen Processing and Presentation of Exogenous Peptide Antigen (GO:0002478)	Z_niche49	-3.92623	8.6288e-05	0.0254434
GOBP_Regulation of Microglial Cell Activation (GO:1903978)	Z_niche49	-3.91259	9.13123e-05	0.026494
GOBP_Apoptotic Cell Clearance (GO:0043277)	Z_niche49	-3.8621	0.000112418	0.0299973
Reactome_GABA Synthesis, Release, Reuptake and Degradation	Z_niche49	3.86171	0.000112594	0.0299973
KEGG_Circadian entrainment	Z_niche49	-3.81389	0.000136796	0.0340589
GOBP_Regulation of Myelination (GO:0031641)	Z_niche49	-3.78335	0.000154734	0.0366495
KEGG_Long-term potentiation	Z_niche49	-3.69384	0.00022089	0.0461706
KEGG_Tuberculosis	Z_niche49	-3.6718	0.000240849	0.0486712
GOBP_Acylglycerol Metabolic Process (GO:0006639)	Z_niche49	-3.61651	0.000298606	0.0552535
Reactome_Nuclear Signaling by ERBB4	Z_niche49	-3.55142	0.000383152	0.0639775
KEGG_Glutamatergic synapse	Z_niche49	-3.53105	0.000413907	0.0672365
Reactome_Other Semaphorin Interactions	Z_niche49	-3.44379	0.000573631	0.0827004
GOBP_Regulation of Monocyte Differentiation (GO:0045655)	Z_niche49	-3.33612	0.000849568	0.104455
GOBP_Regulation of Tissue Remodeling (GO:0034103)	Z_niche49	-3.27389	0.00106079	0.118606
GOBP_Neutrophil Activation (GO:0042119)	Z_niche49	-3.23314	0.00122438	0.128357
GOBP_Positive Regulation of Lymphocyte Activation (GO:0051251)	Z_niche49	-3.20297	0.0013602	0.136686
GOBP_Atrioventricular Valve Morphogenesis (GO:0003181)	Z_niche49	-3.19084	0.00141862	0.140106
GOBP_Negative Regulation of Lymphocyte Proliferation (GO:0050672)	Z_niche49	-3.03989	0.00236664	0.187348
GOBP_Regulation of Neuronal Synaptic Plasticity (GO:0048168)	Z_niche49	-3.02898	0.00245382	0.190676
Reactome_Long-term Potentiation	Z_niche49	-2.98078	0.00287512	0.207054
Reactome_Post-translational Protein Phosphorylation	Z_niche49	-2.96523	0.00302457	0.213233
GOBP_Regulation of Interleukin-6 Production (GO:0032675)	Z_niche49	-2.95505	0.00312615	0.217116
GOBP_Cellular Response to Low-Density Lipoprotein Particle Stimulus (GO:0071404)	Z_niche49	-2.94024	0.0032796	0.222777
GOBP_Negative Regulation of Platelet Activation (GO:0010544)	Z_niche49	-2.9384	0.00329906	0.223359
GOBP_Positive Regulation of Nervous System Process (GO:0031646)	Z_niche49	-2.93071	0.00338183	0.227036
KEGG_Osteoclast differentiation	Z_niche49	-2.92719	0.00342037	0.228237
Reactome_Regulation of IGF Transport and Uptake by Insulin-like Growth Factor Binding Proteins (IGFBPs)	Z_niche49	-2.90456	0.00367764	0.237033
GOBP_Translation (GO:0006412)	Z_niche49	-2.87026	0.00410131	0.251643
GOBP_Regulation of Amyloid Fibril Formation (GO:1905906)	Z_niche49	-2.86284	0.00419865	0.255261
GOBP_Neural Crest Cell Migration (GO:0001755)	Z_niche49	-2.82721	0.00469559	0.272439
GOBP_Positive Regulation of Protein Transport (GO:0051222)	Z_niche49	-2.82362	0.00474852	0.27427
Reactome_Chaperone Mediated Autophagy	Z_niche49	-2.79702	0.00515765	0.28625
WP_Myometrial Relaxation And Contraction Pathways WP385	Z_niche49	-2.77562	0.00550964	0.294911
GOBP_Negative Regulation of Macrophage Activation (GO:0043031)	Z_niche49	-2.75777	0.00581968	0.303086
GOBP_Cellular Response to Ketone (GO:1901655)	Z_niche49	-2.74867	0.00598372	0.307966
GOBP_Host-mediated Activation of Viral Process (GO:0044794)	Z_niche49	-2.73726	0.0061954	0.31293
Reactome_Neurotransmitter Receptors and Postsynaptic Signal Transmission	Z_niche49	-2.7314	0.00630665	0.315883
Reactome_Unblocking of NMDA Receptors, Glutamate Binding and Activation	Z_niche49	-2.71366	0.00665445	0.324585
Hallmark_IL-2/STAT5 Signaling	Z_niche49	-2.68566	0.00723858	0.340026
GOBP_Purine Ribonucleotide Biosynthetic Process (GO:0009152)	Z_niche49	-2.64808	0.008095	0.360671
Reactome_Post NMDA Receptor Activation Events	Z_niche49	-2.64216	0.00823802	0.362988
GOBP_Positive Regulation of Osteoclast Differentiation (GO:0045672)	Z_niche49	-2.63876	0.00832108	0.364504
GOBP_Response to Axon Injury (GO:0048678)	Z_niche49	-2.63257	0.00847404	0.36698
Reactome_Creation of C4 and C2 Activators	Z_niche49	-2.63115	0.00850972	0.367696
Hallmark_Apical Surface	Z_niche49	2.63028	0.00853141	0.368025
GOBP_Regulation of Endothelial Cell Proliferation (GO:0001936)	Z_niche49	-2.62895	0.00856501	0.368979
Reactome_Assembly and Cell Surface Presentation of NMDA Receptors	Z_niche49	-2.62501	0.00866453	0.370562
GOBP_Positive Regulation of Interleukin-6 Production (GO:0032755)	Z_niche49	-2.6241	0.00868795	0.370562
Reactome_DAG and IP3 Signaling	Z_niche49	-2.62343	0.00870504	0.370562
KEGG_Cholinergic synapse	Z_niche49	-2.61602	0.00889622	0.374223
Reactome_Activation of GABAB Receptors	Z_niche49	-2.61285	0.00897896	0.376351
GOBP_Macrophage Activation Involved in Immune Response (GO:0002281)	Z_niche49	-2.61003	0.00905353	0.378042
GOBP_Cyclic Nucleotide Biosynthetic Process (GO:0009190)	Z_niche49	-2.60308	0.00923909	0.380922
GOBP_Long-term Synaptic Potentiation (GO:0060291)	Z_niche49	-2.60307	0.00923923	0.380922
KEGG_Calcium signaling pathway	Z_niche49	-2.57897	0.00990963	0.392233
Reactome_MHC Class II Antigen Presentation	Z_niche49	-2.57393	0.0100552	0.395484
GOBP_Toll-like Receptor Signaling Pathway (GO:0002224)	Z_niche49	-2.55691	0.0105605	0.404904
GOBP_Proteasome-mediated Ubiquitin-Dependent Protein Catabolic Process (GO:0043161)	Z_niche49	2.55107	0.0107393	0.40917
GOBP_Lymphocyte Mediated Immunity (GO:0002449)	Z_niche49	-2.55034	0.0107617	0.409314
GOBP_Proteasomal Protein Catabolic Process (GO:0010498)	Z_niche49	2.54906	0.0108013	0.41019
GOBP_Import Into Cell (GO:0098657)	Z_niche49	-2.54695	0.010867	0.411438
GOBP_Macromolecule Biosynthetic Process (GO:0009059)	Z_niche49	-2.536	0.0112128	0.415951
GOBP_Pattern Recognition Receptor Signaling Pathway (GO:0002221)	Z_niche49	-2.51885	0.0117738	0.426234
GOBP_Regulation of Long-Term Synaptic Potentiation (GO:1900271)	Z_niche49	-2.50313	0.01231	0.434008
KEGG_Amphetamine addiction	Z_niche49	-2.50187	0.0123539	0.43481
Reactome_Class A 1 (Rhodopsin-like Receptors)	Z_niche49	2.49896	0.0124557	0.436335
GOBP_Negative Regulation of Leukocyte Cell-Cell Adhesion (GO:1903038)	Z_niche49	-2.49286	0.0126718	0.439173
KEGG_Aldosterone synthesis and secretion	Z_niche49	-2.48624	0.01291	0.442782
GOBP_Myeloid Leukocyte Differentiation (GO:0002573)	Z_niche49	-2.48	0.0131383	0.444652
Reactome_DAP12 Interactions	Z_niche49	-2.47855	0.0131918	0.445213
KEGG_Oocyte meiosis	Z_niche49	-2.47643	0.0132702	0.446591
GOBP_DNA Damage Response (GO:0006974)	Z_niche49	2.466	0.0136633	0.451891
KEGG_Dopaminergic synapse	Z_niche49	-2.4634	0.0137628	0.453519
GOBP_Dendritic Spine Organization (GO:0097061)	Z_niche49	-2.45537	0.014074	0.458804
Reactome_Ca-dependent Events	Z_niche49	-2.4466	0.0144212	0.464706
Reactome_Activation of NMDA Receptors and Postsynaptic Events	Z_niche49	-2.43016	0.0150923	0.473806
GOBP_Regulation of Lipid Biosynthetic Process (GO:0046890)	Z_niche49	-2.42606	0.0152639	0.475041
GOBP_Positive Regulation of Endocytosis (GO:0045807)	Z_niche49	-2.41945	0.0155438	0.479419
KEGG_Oxytocin signaling pathway	Z_niche49	-2.40573	0.0161403	0.488668
Reactome_Immunoregulatory Interactions Between a Lymphoid and a non-Lymphoid Cell	Z_niche49	-2.4003	0.0163818	0.491662
Reactome_CaM Pathway	Z_niche49	-2.40001	0.0163945	0.491662
GOBP_Myeloid Cell Activation Involved in Immune Response (GO:0002275)	Z_niche49	-2.38973	0.0168608	0.498602
GOBP_L-alpha-amino Acid Transmembrane Transport (GO:1902475)	Z_niche49	-2.35929	0.01831	0.515552
GOBP_Dendritic Spine Morphogenesis (GO:0060997)	Z_niche49	-2.35648	0.0184492	0.516635
Reactome_G Beta Gamma Signalling Through PI3Kgamma	Z_niche49	-2.35565	0.0184902	0.516984
GOBP_Positive Regulation of Monoatomic Ion Transport (GO:0043270)	Z_niche49	-2.3429	0.0191346	0.525209
WP_Calcium Regulation In Cardiac Cells WP553	Z_niche49	-2.33362	0.0196157	0.528973
Reactome_Phase 0 - Rapid Depolarisation	Z_niche49	-2.32852	0.0198843	0.532259
GOBP_Positive Regulation of Cholesterol Transport (GO:0032376)	Z_niche49	-2.31119	0.0208223	0.54178
GOBP_Autonomic Nervous System Development (GO:0048483)	Z_niche49	-2.30502	0.0211654	0.545739
GOBP_Response to Hexose (GO:0009746)	Z_niche49	-2.30416	0.0212137	0.546572
KEGG_Alanine, aspartate and glutamate metabolism	Z_niche49	2.29854	0.0215312	0.549375
Reactome_PLC Beta Mediated Events	Z_niche49	-2.28589	0.0222606	0.556374
Reactome_Peptide Ligand-Binding Receptors	Z_niche49	2.28376	0.0223856	0.55799
Reactome_Cardiac Conduction	Z_niche49	-2.28282	0.0224409	0.558979
Reactome_Opioid Signalling	Z_niche49	-2.28017	0.0225978	0.56036
GOBP_Regulation of Amyloid-Beta Clearance (GO:1900221)	Z_niche49	-2.27987	0.0226155	0.560606
Reactome_Degradation of GLI1 by the Proteasome	Z_niche49	2.27538	0.0228832	0.562772
Reactome_Neurotoxicity of Clostridium Toxins	Z_niche49	2.2751	0.0229001	0.562803
Reactome_GABA Receptor Activation	Z_niche49	-2.27219	0.0230748	0.563637
GOBP_Transepithelial Transport (GO:0070633)	Z_niche49	-2.27131	0.023128	0.563776
KEGG_Salivary secretion	Z_niche49	-2.26388	0.0235814	0.567692
GOBP_Potassium Ion Transport (GO:0006813)	Z_niche49	-2.26256	0.0236627	0.568507
GOBP_Regulation of Canonical NF-kappaB Signal Transduction (GO:0043122)	Z_niche49	-2.25788	0.0239529	0.572801
Reactome_Neutrophil Degranulation	Z_niche49	-2.25593	0.0240751	0.573901
KEGG_Antigen processing and presentation	Z_niche49	-2.25389	0.024203	0.574937
GOBP_Regulation of Collagen Biosynthetic Process (GO:0032965)	Z_niche49	-2.25009	0.0244434	0.57698
GOBP_Triglyceride Metabolic Process (GO:0006641)	Z_niche49	-2.24659	0.0246664	0.578648
Reactome_Negative Regulation of NMDA Receptor-Mediated Neuronal Transmission	Z_niche49	-2.2425	0.0249292	0.5803
KEGG_Estrogen signaling pathway	Z_niche49	-2.22507	0.0260764	0.590905
KEGG_Glucagon signaling pathway	Z_niche49	-2.20695	0.0273178	0.602468
Reactome_Glutamate Binding, Activation of AMPA Receptors and Synaptic Plasticity	Z_niche49	-2.2032	0.0275806	0.603478
WP_Dysregulated miRNA Targeting In Insulin PI3K AKT Signaling WP3855	Z_niche49	2.19935	0.0278527	0.605592
GOBP_Regulation of Interleukin-10 Production (GO:0032653)	Z_niche49	-2.1975	0.0279849	0.607092
GOBP_Regulation of Macrophage Activation (GO:0043030)	Z_niche49	-2.19736	0.0279946	0.607092
GOBP_Positive Regulation of Lipid Metabolic Process (GO:0045834)	Z_niche49	-2.19412	0.0282267	0.610174
GOBP_Regulation of Autophagosome Maturation (GO:1901096)	Z_niche49	2.18963	0.0285508	0.613746
Reactome_Ion Homeostasis	Z_niche49	-2.17893	0.029337	0.620703
Reactome_CREB1 Phosphorylation Through NMDA Receptor-Mediated Activation of RAS Signaling	Z_niche49	-2.17544	0.0295975	0.622332
GOBP_Regulation of Cellular Component Biogenesis (GO:0044087)	Z_niche49	-2.17505	0.0296262	0.622524
GOBP_Metal Ion Transport (GO:0030001)	Z_niche49	-2.17493	0.0296356	0.62256
GOBP_Regulation of Vasculature Development (GO:1901342)	Z_niche49	-2.16912	0.0300735	0.625583
KEGG_Apelin signaling pathway	Z_niche49	-2.14367	0.0320594	0.64271
GOBP_Regulation of Mitotic Cell Cycle Phase Transition (GO:1901990)	Z_niche49	2.1425	0.0321534	0.643146
Reactome_Nuclear Events Mediated by NFE2L2	Z_niche49	2.14201	0.0321923	0.643185
GOBP_Cardiac Epithelial to Mesenchymal Transition (GO:0060317)	Z_niche49	-2.14073	0.0322958	0.644301
GOBP_Regulation of Angiogenesis (GO:0045765)	Z_niche49	-2.13075	0.0331096	0.650059
WP_G Protein Signaling Pathways WP232	Z_niche49	-2.12955	0.0332086	0.650935
Reactome_G Alpha (Z) Signalling Events	Z_niche49	-2.12841	0.0333034	0.651372
Reactome_MECP2 Regulates Neuronal Receptors and Channels	Z_niche49	-2.12767	0.0333646	0.652213
Reactome_Muscle Contraction	Z_niche49	-2.12074	0.0339438	0.656252
Reactome_Factors Involved in Megakaryocyte Development and Platelet Production	Z_niche49	2.12074	0.033944	0.656252
GOBP_L-amino Acid Transport (GO:0015807)	Z_niche49	-2.12039	0.0339734	0.656252
Reactome_Translation	Z_niche49	-2.11935	0.034061	0.656848
Reactome_Degradation of GLI2 by the Proteasome	Z_niche49	2.11458	0.0344659	0.66026
GOBP_Regulation of mRNA Catabolic Process (GO:0061013)	Z_niche49	-2.11143	0.0347355	0.662198
GOBP_Leukocyte Cell-Cell Adhesion (GO:0007159)	Z_niche49	-2.10114	0.0356283	0.668835
GOBP_Negative Regulation of Lymphocyte Activation (GO:0051250)	Z_niche49	-2.10107	0.0356352	0.668835
GOBP_Regulation of Neuron Differentiation (GO:0045664)	Z_niche49	2.0866	0.0369241	0.678029
Reactome_Signal Regulatory Protein Family Interactions	Z_niche49	-2.08576	0.0370006	0.678514
GOBP_Positive Regulation of Lipid Biosynthetic Process (GO:0046889)	Z_niche49	-2.08449	0.0371157	0.679184
KEGG_Retrograde endocannabinoid signaling	Z_niche49	-2.08171	0.0373694	0.681514
Reactome_Mitotic Metaphase and Anaphase	Z_niche49	2.0812	0.0374159	0.68183
Reactome_Hedgehog 'On' State	Z_niche49	2.07925	0.0375947	0.682377
KEGG_Lysosome	Z_niche49	-2.07853	0.037661	0.682515
Reactome_Ub-specific Processing Proteases	Z_niche49	2.07827	0.0376841	0.682572
KEGG_Chagas disease (American trypanosomiasis)	Z_niche49	-2.07183	0.0382814	0.686292
GOBP_Neural Crest Cell Development (GO:0014032)	Z_niche49	-2.05661	0.0397237	0.696244
GOBP_L-amino Acid Metabolic Process (GO:0170033)	Z_niche49	2.05598	0.0397847	0.696548
GOBP_Regulation of Immune Response (GO:0050776)	Z_niche49	-2.05261	0.0401103	0.698078
Reactome_GPCR Ligand Binding	Z_niche49	2.04901	0.0404608	0.700105
GOBP_Associative Learning (GO:0008306)	Z_niche49	2.04869	0.0404926	0.700106
GOBP_L-glutamate Import (GO:0051938)	Z_niche49	-2.04624	0.040733	0.701328
GOBP_Regulation of Protein Metabolic Process (GO:0051246)	Z_niche49	-2.04279	0.0410736	0.703839
GOBP_Transcription Initiation-Coupled Chromatin Remodeling (GO:0045815)	Z_niche49	2.04084	0.0412671	0.705282
Reactome_Ca2+ Pathway	Z_niche49	-2.03365	0.0419867	0.709089
GOBP_Positive Regulation of Cardiac Muscle Tissue Growth (GO:0055023)	Z_niche49	2.03159	0.0421947	0.710684
Reactome_Inwardly Rectifying K+ Channels	Z_niche49	-2.02965	0.0423919	0.711931
Reactome_G-protein Mediated Events	Z_niche49	-2.02709	0.0426532	0.712623
GOBP_Positive Regulation of Canonical NF-kappaB Signal Transduction (GO:0043123)	Z_niche49	-2.0239	0.0429802	0.714182
KEGG_Proteasome	Z_niche49	2.01621	0.0437777	0.718537
GOBP_Regulation of Microtubule Cytoskeleton Organization (GO:0070507)	Z_niche49	2.00335	0.0451399	0.726641
Reactome_Cell Cycle Checkpoints	Z_niche49	2.00153	0.0453349	0.726975
WP_Alanine And Aspartate Metabolism WP240	Z_niche49	1.99738	0.045784	0.729132
Reactome_Nuclear Events (Kinase and Transcription Factor Activation)	Z_niche49	1.99469	0.0460763	0.731284
KEGG_GnRH signaling pathway	Z_niche49	-1.99407	0.0461445	0.731332
Reactome_Effects of PIP2 Hydrolysis	Z_niche49	-1.99397	0.046155	0.731332
GOBP_Phosphatidic Acid Biosynthetic Process (GO:0006654)	Z_niche49	-1.99299	0.0462628	0.731756
GOBP_Positive Regulation of Locomotion (GO:0040017)	Z_niche49	-1.99091	0.046491	0.732833
Hallmark_UV Response Up	Z_niche49	-1.98968	0.046626	0.73322
GOBP_Regulation of Cholesterol Storage (GO:0010885)	Z_niche49	-1.98964	0.046631	0.73322
GOBP_Protein Localization to Membrane (GO:0072657)	Z_niche49	1.98793	0.0468193	0.733801
GOBP_Regulation of Microtubule Polymerization or Depolymerization (GO:0031110)	Z_niche49	1.97703	0.0480381	0.738574
Reactome_Neuronal System	Z_niche49	-1.97499	0.048269	0.740301
Reactome_Initial Triggering of Complement	Z_niche49	-1.96717	0.0491634	0.74454
GOBP_Positive Regulation of Cellular Component Organization (GO:0051130)	Z_niche49	-1.96704	0.049178	0.74454
GOBP_Phagocytosis (GO:0006909)	Z_niche49	-1.9649	0.0494257	0.744982
GOBP_Regulation of Cytokine Production (GO:0001817)	Z_niche49	-1.96259	0.0496941	0.746692
GOBP_Dendritic Cell Differentiation (GO:0097028)	Z_niche49	-1.96255	0.0496986	0.746692
WP_Serotonin And Anxiety WP2141	Z_niche49	-1.95667	0.0503859	0.750377
GOBP_Toll-like Receptor 4 Signaling Pathway (GO:0034142)	Z_niche49	-1.95568	0.0505025	0.750754
GOBP_Pharyngeal System Development (GO:0060037)	Z_niche49	-1.9551	0.0505711	0.750903
Hallmark_Wnt-beta Catenin Signaling	Z_niche49	1.94619	0.0516322	0.755867
Reactome_Extracellular Matrix Organization	Z_niche49	-1.94288	0.0520304	0.757331
GOBP_Regulation of Cell Cycle G1/S Phase Transition (GO:1902806)	Z_niche49	1.93449	0.0530528	0.761725
GOBP_Regulation of Cell Cycle Process (GO:0010564)	Z_niche49	1.93305	0.0532295	0.762545
KEGG_Bacterial invasion of epithelial cells	Z_niche49	1.93233	0.0533187	0.762747
Reactome_Ras Activation Upon Ca2+ Influx Through NMDA Receptor	Z_niche49	-1.92858	0.0537834	0.764985
Reactome_Translocation of ZAP-70 to Immunological Synapse	Z_niche49	-1.92226	0.0545724	0.768619
GOBP_Acylglycerol Homeostasis (GO:0055090)	Z_niche49	-1.92086	0.0547494	0.769353
GOBP_Regulation of Peptide Hormone Secretion (GO:0090276)	Z_niche49	1.91465	0.0555375	0.772717
GOBP_Regulation of Cholesterol Efflux (GO:0010874)	Z_niche49	-1.91217	0.0558543	0.773823
GOBP_Natural Killer Cell Mediated Immunity (GO:0002228)	Z_niche49	-1.91046	0.0560741	0.774226
GOBP_Chromatin Organization (GO:0006325)	Z_niche49	1.90709	0.0565089	0.775552
Reactome_RUNX1 Regulates Transcription of Genes Involved in Differentiation of HSCs	Z_niche49	1.90611	0.0566361	0.775562
Reactome_Amyloid Fiber Formation	Z_niche49	-1.90124	0.0572701	0.777832
GOBP_Positive Regulation of Rho Protein Signal Transduction (GO:0035025)	Z_niche49	1.89628	0.0579228	0.780493
GOBP_Fatty Acid Transport (GO:0015908)	Z_niche49	-1.89587	0.057977	0.780857
Reactome_Proteasome Assembly	Z_niche49	1.89398	0.0582274	0.781793
Reactome_Separation of Sister Chromatids	Z_niche49	1.89222	0.0584617	0.783125
GOBP_Amino Acid Import Across Plasma Membrane (GO:0089718)	Z_niche49	-1.89098	0.0586267	0.783954
GOBP_Cell Cycle G1/S Phase Transition (GO:0044843)	Z_niche49	-1.88745	0.0591	0.786381
GOBP_Response to Acidic pH (GO:0010447)	Z_niche49	-1.88571	0.0593335	0.787044
GOBP_Regulated Exocytosis (GO:0045055)	Z_niche49	1.8836	0.0596192	0.787159
GOBP_Regulation of Protein Localization to Membrane (GO:1905475)	Z_niche49	-1.8832	0.0596736	0.787329
Reactome_Acetylcholine Neurotransmitter Release Cycle	Z_niche49	1.87873	0.0602818	0.789752
GOBP_Mesoderm Formation (GO:0001707)	Z_niche49	-1.87354	0.0609933	0.791688
GOBP_Response to Glucose (GO:0009749)	Z_niche49	-1.8698	0.061512	0.792847
GOBP_Glutamate Metabolic Process (GO:0006536)	Z_niche49	1.86566	0.0620892	0.794676
GOBP_Regulation of Dendritic Spine Development (GO:0060998)	Z_niche49	-1.86343	0.0624014	0.795426
GOBP_Regulation of Protein Sumoylation (GO:0033233)	Z_niche49	1.86051	0.0628137	0.796689
Reactome_Clathrin-mediated Endocytosis	Z_niche49	1.85843	0.0631075	0.797642
Reactome_Metabolism of Amino Acids and Derivatives	Z_niche49	1.85391	0.063752	0.799426
Reactome_NGF-stimulated Transcription	Z_niche49	1.85375	0.0637748	0.799593
Reactome_Signaling by ERBB2 in Cancer	Z_niche49	1.85354	0.0638048	0.799593
KEGG_Inflammatory mediator regulation of TRP channels	Z_niche49	-1.84732	0.0647013	0.801982
KEGG_Choline metabolism in cancer	Z_niche49	-1.84574	0.0649302	0.80212
GOBP_Regulation of B Cell Proliferation (GO:0030888)	Z_niche49	-1.84549	0.064966	0.80212
Reactome_G1 S DNA Damage Checkpoints	Z_niche49	1.84392	0.0651953	0.802816
Hallmark_Complement	Z_niche49	-1.84126	0.0655834	0.803666
GOBP_Negative Regulation of T Cell Activation (GO:0050868)	Z_niche49	-1.83422	0.0666209	0.808284
KEGG_Long-term depression	Z_niche49	-1.8342	0.066625	0.808284
Reactome_Signaling by ERBB4	Z_niche49	-1.83009	0.0672358	0.809513
GOBP_Regulation of Non-Canonical NF-kappaB Signal Transduction (GO:1901222)	Z_niche49	1.82636	0.0677965	0.811593
WP_Alzheimer 39 S Disease WP2075	Z_niche49	-1.82544	0.0679351	0.811799
GOBP_Negative Regulation of Inflammasome-Mediated Signaling Pathway (GO:0141086)	Z_niche49	-1.81515	0.0695013	0.815925
Reactome_FCERI Mediated NF-kB Activation	Z_niche49	1.81294	0.0698418	0.816592
GOBP_Positive Chemotaxis (GO:0050918)	Z_niche49	-1.81067	0.0701913	0.817538
GOBP_Negative Regulation of Receptor-Mediated Endocytosis (GO:0048261)	Z_niche49	-1.80677	0.0707983	0.819625
GOBP_Regulation of Macromolecule Metabolic Process (GO:0060255)	Z_niche49	-1.80543	0.0710079	0.820391
GOBP_Regulation of Toll-Like Receptor 4 Signaling Pathway (GO:0034143)	Z_niche49	-1.80469	0.0711235	0.820726
GOBP_Positive Regulation of Cardiac Muscle Cell Proliferation (GO:0060045)	Z_niche49	1.8004	0.0717971	0.823159
GOBP_Negative Regulation of Protein Metabolic Process (GO:0051248)	Z_niche49	-1.79635	0.0724392	0.825129
KEGG_Gastric acid secretion	Z_niche49	-1.79543	0.0725854	0.825702
GOBP_High-density Lipoprotein Particle Remodeling (GO:0034375)	Z_niche49	-1.79417	0.0727856	0.826749
GOBP_Negative Regulation of Endothelial Cell Apoptotic Process (GO:2000352)	Z_niche49	-1.78876	0.0736533	0.830543
Reactome_Mitotic G2-G2 M Phases	Z_niche49	1.78126	0.0748704	0.834476
Reactome_Interferon Alpha Beta Signaling	Z_niche49	1.78122	0.0748761	0.834476
GOBP_Cell Surface Receptor Signaling Pathway via JAK-STAT (GO:0007259)	Z_niche49	1.78099	0.0749137	0.834476
Reactome_Transport of Inorganic Cations Anions and Amino Acids Oligopeptides	Z_niche49	-1.77698	0.0755715	0.836769
GOBP_Triglyceride Homeostasis (GO:0070328)	Z_niche49	-1.77537	0.0758363	0.837184
Reactome_M Phase	Z_niche49	1.77264	0.0762879	0.838467
Reactome_The Role of GTSE1 in G2 M Progression After G2 Checkpoint	Z_niche49	1.77172	0.0764405	0.839366
Reactome_SCF-beta-TrCP Mediated Degradation of Emi1	Z_niche49	1.77117	0.0765317	0.83939
KEGG_Phosphatidylinositol signaling system	Z_niche49	-1.76619	0.077364	0.839908
GOBP_Potassium Ion Transmembrane Transport (GO:0071805)	Z_niche49	-1.76503	0.0775594	0.840251
GOBP_Positive Regulation of Macromolecule Biosynthetic Process (GO:0010557)	Z_niche49	-1.76212	0.0780488	0.841162
GOBP_Mononuclear Cell Differentiation (GO:1903131)	Z_niche49	-1.76204	0.0780619	0.841162
WP_Fibrin Complement Receptor 3 Signaling Pathway WP5128	Z_niche49	-1.76062	0.0783032	0.841642
GOBP_Positive Regulation of Vasculature Development (GO:1904018)	Z_niche49	-1.75811	0.0787293	0.843004
GOBP_Regulation of Calcium Ion-Dependent Exocytosis (GO:0017158)	Z_niche49	1.75529	0.0792101	0.844807
KEGG_Hedgehog signaling pathway	Z_niche49	1.75463	0.0793221	0.845111
Reactome_Potassium Channels	Z_niche49	-1.7521	0.0797564	0.846084
Reactome_Prolactin Receptor Signaling	Z_niche49	1.75089	0.0799651	0.846169
KEGG_Pancreatic secretion	Z_niche49	-1.74825	0.0804208	0.847218
GOBP_Protein Catabolic Process (GO:0030163)	Z_niche49	-1.74807	0.0804516	0.847356
GOBP_Cellular Response to Metal Ion (GO:0071248)	Z_niche49	-1.7477	0.0805166	0.847547
GOBP_Negative Regulation of Signaling (GO:0023057)	Z_niche49	-1.74403	0.0811545	0.849587
Reactome_Na+ Cl- Dependent Neurotransmitter Transporters	Z_niche49	1.74369	0.0812127	0.849676
GOBP_Negative Regulation of Protein Polymerization (GO:0032272)	Z_niche49	1.74288	0.0813549	0.849676
KEGG_Glycerolipid metabolism	Z_niche49	-1.73923	0.0819941	0.851425
Reactome_PKA-mediated Phosphorylation of CREB	Z_niche49	-1.73882	0.0820664	0.851667
Reactome_APC C-mediated Degradation of Cell Cycle Proteins	Z_niche49	1.73363	0.0829834	0.854428
GOBP_Regulation of Neuroblast Proliferation (GO:1902692)	Z_niche49	1.72868	0.0838666	0.855962
WP_Type II Interferon Signaling IFNG WP1253	Z_niche49	1.72634	0.0842867	0.85694
GOBP_Response to Steroid Hormone (GO:0048545)	Z_niche49	-1.72531	0.0844711	0.85715
Reactome_Signaling by NTRK1 (TRKA)	Z_niche49	1.72371	0.0847598	0.857832
GOBP_Innate Immune Response Activating Cell Surface Receptor Signaling Pathway (GO:0002220)	Z_niche49	-1.7198	0.0854692	0.859544
GOBP_Epithelial Cell Differentiation (GO:0030855)	Z_niche49	-1.71779	0.0858357	0.860635
GOBP_Visual System Development (GO:0150063)	Z_niche49	-1.71672	0.08603	0.861078
GOBP_Central Nervous System Neuron Differentiation (GO:0021953)	Z_niche49	1.71663	0.0860474	0.861078
GOBP_Protein Localization to Cell Periphery (GO:1990778)	Z_niche49	1.71463	0.0864138	0.861894
KEGG_Neuroactive ligand-receptor interaction	Z_niche49	1.70717	0.0877907	0.86561
GOBP_DNA Repair (GO:0006281)	Z_niche49	1.70647	0.0879207	0.865963
GOBP_Regulation of ER to Golgi Vesicle-Mediated Transport (GO:0060628)	Z_niche49	1.70561	0.0880815	0.866854
KEGG_Apoptosis	Z_niche49	-1.70527	0.0881447	0.866854
Reactome_Signaling by ERBB2 TMD JMD Mutants	Z_niche49	1.70067	0.0890052	0.86859
Reactome_Dectin-1 Mediated Noncanonical NF-kB Signaling	Z_niche49	1.70014	0.0891039	0.868971
Reactome_Neddylation	Z_niche49	1.7	0.0891306	0.868971
GOBP_Positive Regulation of Dendritic Spine Development (GO:0060999)	Z_niche49	-1.69939	0.0892456	0.869095
GOBP_Regulation of Chemotaxis (GO:0050920)	Z_niche49	-1.69783	0.0895396	0.869579
GOBP_Cell Surface Toll-Like Receptor Signaling Pathway (GO:0140895)	Z_niche49	-1.69711	0.0896763	0.869623
GOBP_Neural Crest Cell Differentiation (GO:0014033)	Z_niche49	1.69557	0.0899676	0.87072
GOBP_Response to Glucagon (GO:0033762)	Z_niche49	-1.69412	0.0902428	0.871668
Reactome_Regulation of APC C Activators Between G1 S and Early Anaphase	Z_niche49	1.69152	0.0907367	0.872566
GOBP_Golgi Organization (GO:0007030)	Z_niche49	1.68833	0.0913474	0.874147
GOBP_Microtubule Polymerization or Depolymerization (GO:0031109)	Z_niche49	1.68615	0.0917668	0.874769
GOBP_Negative Regulation of Cellular Senescence (GO:2000773)	Z_niche49	-1.68402	0.0921778	0.875677
KEGG_Systemic lupus erythematosus	Z_niche49	-1.68236	0.0924984	0.876032
GOBP_Positive Regulation of Immune System Process (GO:0002684)	Z_niche49	-1.67959	0.0930373	0.876489
Reactome_Degradation of DVL	Z_niche49	1.67884	0.0931826	0.876866
WP_One Carbon Metabolism And Related Pathways WP1770	Z_niche49	1.67866	0.0932189	0.876894
GOBP_Positive Regulation of Cation Transmembrane Transport (GO:1904064)	Z_niche49	-1.67846	0.0932568	0.876982
Reactome_GSK3B and BTRC CUL1-mediated-degradation of NFE2L2	Z_niche49	1.67821	0.0933061	0.87703
GOBP_Cytokine-mediated Signaling Pathway (GO:0019221)	Z_niche49	1.67767	0.0934122	0.87703
GOBP_Regulation of Muscle Cell Differentiation (GO:0051147)	Z_niche49	1.67699	0.0935445	0.87703
Reactome_Nonsense Mediated Decay (NMD) Enhanced by the Exon Junction Complex (EJC)	Z_niche49	-1.67696	0.0935505	0.87703
GOBP_Negative Regulation of Protein Phosphorylation (GO:0001933)	Z_niche49	1.67682	0.0935779	0.87703
GOBP_Regulation of Cardiac Muscle Cell Contraction (GO:0086004)	Z_niche49	1.67513	0.0939092	0.877554
GOBP_Regulation of Protein Localization to Cell Periphery (GO:1904375)	Z_niche49	-1.67185	0.0945535	0.878557
GOBP_Muscle Cell Differentiation (GO:0042692)	Z_niche49	1.6711	0.0947019	0.878557
Reactome_TGF-beta Receptor Signaling Activates SMADs	Z_niche49	-1.66911	0.0950963	0.879053
GOBP_Regulation of NLRP3 Inflammasome Complex Assembly (GO:1900225)	Z_niche49	-1.66895	0.0951279	0.879053
GOBP_Regulation of Proteolysis (GO:0030162)	Z_niche49	-1.66746	0.0954226	0.879956
KEGG_Thyroid hormone synthesis	Z_niche49	-1.66564	0.0957856	0.880534
GOBP_Regulation of T Cell Differentiation (GO:0045580)	Z_niche49	1.66479	0.0959538	0.881008
Reactome_SCF(Skp2)-mediated Degradation of P27 P21	Z_niche49	1.66388	0.0961356	0.881016
Reactome_Metabolism of Fat-Soluble Vitamins	Z_niche49	-1.66263	0.0963874	0.881273
Reactome_Cyclin D Associated Events in G1	Z_niche49	1.6626	0.0963928	0.881273
WP_Inflammatory Response Pathway WP458	Z_niche49	1.65725	0.0974687	0.882678
KEGG_Glioma	Z_niche49	-1.65647	0.0976269	0.882678
GOBP_Regulation of Cell Size (GO:0008361)	Z_niche49	1.6564	0.0976401	0.882678
GOBP_Receptor Clustering (GO:0043113)	Z_niche49	1.6517	0.0985948	0.884829
Reactome_Antigen Processing Ubiquitination & Proteasome Degradation	Z_niche49	1.65133	0.098671	0.884953
Hallmark_Allograft Rejection	Z_niche49	-1.65132	0.0986729	0.884953
GOBP_Postsynaptic Membrane Organization (GO:0001941)	Z_niche49	-1.64468	0.100036	0.887272
GOBP_Negative Regulation of T Cell Proliferation (GO:0042130)	Z_niche49	-1.64404	0.100168	0.887635
Reactome_Myogenesis	Z_niche49	1.64098	0.100802	0.888861
Reactome_Signaling by BRAF and RAF1 Fusions	Z_niche49	-1.64061	0.100877	0.888861
Reactome_ADORA2B Mediated Anti-Inflammatory Cytokines Production	Z_niche49	-1.6391	0.101193	0.889251
GOBP_Rho Protein Signal Transduction (GO:0007266)	Z_niche49	1.63904	0.101205	0.889255
Reactome_Transport of Vitamins, Nucleosides, and Related Molecules	Z_niche49	1.63822	0.101377	0.88933
GOBP_Positive Regulation of Synaptic Transmission (GO:0050806)	Z_niche49	-1.63414	0.102229	0.890835
Reactome_Degradation of Beta-Catenin by the Destruction Complex	Z_niche49	1.6269	0.103758	0.89407
GOBP_Autophagosome Assembly (GO:0000045)	Z_niche49	1.62432	0.104308	0.894193
Reactome_Signaling by NOTCH4	Z_niche49	1.62392	0.104394	0.894449
Reactome_Influenza Infection	Z_niche49	-1.62304	0.104581	0.895014
GOBP_Endomembrane System Organization (GO:0010256)	Z_niche49	1.62261	0.104673	0.895167
GOBP_Synaptic Transmission, Cholinergic (GO:0007271)	Z_niche49	-1.62168	0.104873	0.895471
Reactome_Somitogenesis	Z_niche49	1.61961	0.105317	0.89695
GOBP_G Protein-Coupled Rec Signaling Pathway, Coupled to Cyclic Nucleotide Second Messenger (GO:0007187)	Z_niche49	1.61872	0.105507	0.897241
Reactome_RHO GTPases Activate CIT	Z_niche49	-1.61395	0.106539	0.898925
GOBP_Plasma Membrane Bounded Cell Projection Morphogenesis (GO:0120039)	Z_niche49	1.61332	0.106675	0.89929
Reactome_Signaling by TGFB Family Members	Z_niche49	-1.60987	0.107426	0.901555
GOBP_Regulation of Apoptotic Signaling Pathway (GO:2001233)	Z_niche49	1.60899	0.107618	0.901558
GOBP_Positive Regulation of Intracellular Transport (GO:0032388)	Z_niche49	1.6085	0.107726	0.901558
GOBP_Synaptic Transmission, Glutamatergic (GO:0035249)	Z_niche49	-1.60844	0.107738	0.901558
Reactome_Regulation of RUNX2 Expression and Activity	Z_niche49	1.60798	0.107839	0.901558
GOBP_Xenobiotic Catabolic Process (GO:0042178)	Z_niche49	-1.60788	0.107862	0.901558
GOBP_Macromolecule Catabolic Process (GO:0009057)	Z_niche49	-1.60595	0.108286	0.90245
GOBP_Protein Localization to Plasma Membrane (GO:0072659)	Z_niche49	1.60348	0.108828	0.903304
GOBP_Regulation of Multicellular Organismal Development (GO:2000026)	Z_niche49	1.60224	0.109102	0.903986
Reactome_SUMOylation	Z_niche49	1.60105	0.109366	0.904559
KEGG_Vascular smooth muscle contraction	Z_niche49	-1.60095	0.109388	0.904686
GOBP_Positive Regulation of ERBB Signaling Pathway (GO:1901186)	Z_niche49	1.60014	0.109567	0.905115
Reactome_Signaling by NTRKs	Z_niche49	1.59854	0.109924	0.906041
GOBP_Mammary Gland Development (GO:0030879)	Z_niche49	1.59643	0.110394	0.906726
WP_Complement Activation Classical Pathway WP200	Z_niche49	-1.59632	0.110416	0.90674
GOBP_Protein Polyubiquitination (GO:0000209)	Z_niche49	1.59407	0.110921	0.907423
Reactome_Prostacyclin Signalling Through Prostacyclin Receptor	Z_niche49	-1.59275	0.111215	0.907983
Reactome_Orc1 Removal From Chromatin	Z_niche49	1.59112	0.111582	0.909017
KEGG_Toll-like receptor signaling pathway	Z_niche49	-1.5909	0.111631	0.909155
Reactome_Norepinephrine Neurotransmitter Release Cycle	Z_niche49	1.57983	0.114146	0.911815
GOBP_Organelle Assembly (GO:0070925)	Z_niche49	1.57603	0.115019	0.912411
GOBP_Regulation of Cell Cycle Phase Transition (GO:1901987)	Z_niche49	1.57326	0.115658	0.91366
GOBP_Cellular Response to Cytokine Stimulus (GO:0071345)	Z_niche49	1.57219	0.115906	0.913856
GOBP_Cellular Response to Alcohol (GO:0097306)	Z_niche49	-1.57204	0.115942	0.91395
GOBP_Regulation of Cardiac Muscle Cell Proliferation (GO:0060043)	Z_niche49	1.57073	0.116244	0.915032
GOBP_Collagen Catabolic Process (GO:0030574)	Z_niche49	-1.57045	0.11631	0.915032
Reactome_Oncogenic MAPK Signaling	Z_niche49	-1.56954	0.116522	0.915032
GOBP_Negative Regulation of Proteolysis (GO:0045861)	Z_niche49	-1.56856	0.11675	0.915347
Reactome_Translation of Structural Proteins 9694635	Z_niche49	1.56737	0.117029	0.915902
KEGG_Nicotine addiction	Z_niche49	-1.56535	0.1175	0.9175
Reactome_Regulated Necrosis	Z_niche49	1.56336	0.117969	0.9179
GOBP_Regulation of Regulated Secretory Pathway (GO:1903305)	Z_niche49	1.55985	0.118795	0.919795
GOBP_Positive Regulation of Gene Expression (GO:0010628)	Z_niche49	-1.55894	0.11901	0.920303
GOBP_Negative Regulation of Developmental Process (GO:0051093)	Z_niche49	-1.55826	0.119171	0.920358
Reactome_Host Interactions of HIV Factors	Z_niche49	1.55744	0.119366	0.920487
KEGG_Ubiquitin mediated proteolysis	Z_niche49	1.55593	0.119725	0.920966
KEGG_Histidine metabolism	Z_niche49	1.55489	0.119973	0.92144
KEGG_Melanogenesis	Z_niche49	-1.55418	0.120142	0.921524
GOBP_Regulation of T Cell Activation (GO:0050863)	Z_niche49	-1.55286	0.120457	0.921949
WP_Selenium Metabolism Selenoproteins WP108	Z_niche49	-1.55136	0.120816	0.922533
GOBP_Regulation of Reactive Oxygen Species Metabolic Process (GO:2000377)	Z_niche49	1.5496	0.121236	0.922589
GOBP_Bone Development (GO:0060348)	Z_niche49	1.54924	0.121324	0.923079
GOBP_Regulation of Stress Fiber Assembly (GO:0051492)	Z_niche49	1.54904	0.121371	0.923173
Reactome_DNA Replication	Z_niche49	1.54829	0.121554	0.92324
GOBP_Synaptic Membrane Adhesion (GO:0099560)	Z_niche49	-1.54677	0.121919	0.92324
Reactome_Vpu Mediated Degradation of CD4	Z_niche49	1.54674	0.121925	0.92324
GOBP_Negative Regulation of Myeloid Leukocyte Differentiation (GO:0002762)	Z_niche49	-1.54495	0.122359	0.923962
GOBP_Regulation of Ossification (GO:0030278)	Z_niche49	1.54265	0.122917	0.924545
Reactome_GRB2 Events in ERBB2 Signaling	Z_niche49	1.53972	0.123629	0.925013
Reactome_CD209 (DC-SIGN) Signaling	Z_niche49	1.5396	0.123659	0.925013
GOBP_Neuron Projection Extension (GO:1990138)	Z_niche49	-1.53894	0.123819	0.925013
GOBP_Regulation of Monoatomic Ion Transmembrane Transport (GO:0034765)	Z_niche49	-1.53843	0.123943	0.925014
GOBP_Positive Regulation of Immune Response (GO:0050778)	Z_niche49	-1.53709	0.124271	0.925429
GOBP_Cellular Defense Response (GO:0006968)	Z_niche49	-1.53625	0.124477	0.925429
GOBP_Regulation of Homotypic Cell-Cell Adhesion (GO:0034110)	Z_niche49	1.53595	0.124551	0.925648
KEGG_Cushing syndrome	Z_niche49	-1.53333	0.125193	0.926642
GOBP_Regulation of Programmed Cell Death (GO:0043067)	Z_niche49	1.53045	0.125906	0.927692
GOBP_Negative Regulation of TORC1 Signaling (GO:1904262)	Z_niche49	1.53016	0.125977	0.927692
GOBP_Positive Regulation of Interleukin-8 Production (GO:0032757)	Z_niche49	-1.53012	0.125987	0.927692
GOBP_Positive Regulation of Neuron Differentiation (GO:0045666)	Z_niche49	1.52965	0.126102	0.927764
GOBP_Cellular Response to Interleukin-1 (GO:0071347)	Z_niche49	1.52738	0.126667	0.92849
GOBP_Regulation of Hormone Secretion (GO:0046883)	Z_niche49	1.52572	0.127081	0.928634
GOBP_Negative Regulation of Cell Differentiation (GO:0045596)	Z_niche49	1.52503	0.127252	0.928634
KEGG_Protein digestion and absorption	Z_niche49	1.52385	0.127547	0.929153
Reactome_PKA Activation	Z_niche49	-1.52321	0.127707	0.929392
GOBP_Mammary Gland Epithelium Development (GO:0061180)	Z_niche49	1.52043	0.128403	0.929885
Reactome_TNFR2 Non-Canonical NF-kB Pathway	Z_niche49	1.52017	0.128469	0.930173
GOBP_Positive Regulation of Organelle Organization (GO:0010638)	Z_niche49	1.52008	0.12849	0.930231
GOBP_Negative Regulation of Epithelial Cell Proliferation (GO:0050680)	Z_niche49	-1.51876	0.128823	0.9307
GOBP_Positive Regulation of Cell Cycle Process (GO:0090068)	Z_niche49	1.5187	0.128838	0.9307
GOBP_Regulation of Axon Extension (GO:0030516)	Z_niche49	-1.51679	0.129319	0.931396
GOBP_Positive Regulation of Macrophage Migration (GO:1905523)	Z_niche49	-1.51671	0.12934	0.931404
KEGG_VEGF signaling pathway	Z_niche49	-1.51578	0.129575	0.931464
GOBP_Positive Regulation of Actin Filament Bundle Assembly (GO:0032233)	Z_niche49	1.51479	0.129824	0.931704
GOBP_Cell Surface Receptor Signaling Pathway via STAT (GO:0097696)	Z_niche49	1.51187	0.130567	0.932438
GOBP_Chromatin Remodeling (GO:0006338)	Z_niche49	1.5118	0.130584	0.932514
GOBP_Phosphatidic Acid Metabolic Process (GO:0046473)	Z_niche49	-1.51165	0.130623	0.932533
KEGG_Morphine addiction	Z_niche49	-1.51111	0.13076	0.932533
GOBP_Positive Regulation of Cytokine-Mediated Signaling Pathway (GO:0001961)	Z_niche49	-1.51042	0.130937	0.932533
Reactome_Regulation of MECP2 Expression and Activity	Z_niche49	-1.51033	0.13096	0.932533
GOBP_Regulation of Blood Coagulation (GO:0030193)	Z_niche49	-1.51021	0.13099	0.932533
Reactome_ERBB2 Regulates Cell Motility	Z_niche49	1.50992	0.131064	0.932533
GOBP_Regulation of Wnt Signaling Pathway (GO:0030111)	Z_niche49	1.50979	0.131096	0.932533
GOBP_Regulation of Exocytosis (GO:0017157)	Z_niche49	1.50891	0.131322	0.932667
GOBP_Cellular Response to Growth Hormone Stimulus (GO:0071378)	Z_niche49	1.50889	0.131327	0.932667
GOBP_Cellular Response to Lectin (GO:1990858)	Z_niche49	-1.50681	0.131858	0.933384
KEGG_Renin-angiotensin system	Z_niche49	1.50679	0.131864	0.933384
GOBP_Cytoplasmic Microtubule Organization (GO:0031122)	Z_niche49	1.50583	0.13211	0.933734
KEGG_B cell receptor signaling pathway	Z_niche49	-1.50571	0.132142	0.933734
Reactome_Neurotransmitter Release Cycle	Z_niche49	1.50441	0.132477	0.934047
Reactome_Transmission Across Chemical Synapses	Z_niche49	-1.50285	0.132879	0.934291
GOBP_Cellular Response to Interleukin-6 (GO:0071354)	Z_niche49	1.49967	0.133701	0.935632
Reactome_Interleukin-20 Family Signaling	Z_niche49	1.49862	0.133972	0.936111
Reactome_Signaling by SCF-KIT	Z_niche49	1.49839	0.134033	0.936204
GOBP_Positive Regulation of Cell Migration Involved in Sprouting Angiogenesis (GO:0090050)	Z_niche49	-1.49733	0.134306	0.93719
Reactome_Negative Regulation of NOTCH4 Signaling	Z_niche49	1.49548	0.13479	0.937693
GOBP_Autophagosome Organization (GO:1905037)	Z_niche49	1.49436	0.135081	0.937806
GOBP_Positive Regulation of Neuroinflammatory Response (GO:0150078)	Z_niche49	-1.49216	0.135658	0.938673
GOBP_Endoplasmic Reticulum Organization (GO:0007029)	Z_niche49	1.49082	0.13601	0.939169
Reactome_VEGFR2 Mediated Cell Proliferation	Z_niche49	-1.48818	0.136703	0.940339
Reactome_ABC-family Proteins Mediated Transport	Z_niche49	1.48789	0.136781	0.940388
Reactome_PI3K Events in ERBB2 Signaling	Z_niche49	1.48704	0.137005	0.940783
Reactome_Association of TriC CCT With Target Proteins During Biosynthesis	Z_niche49	1.4863	0.1372	0.941011
Reactome_Anti-inflammatory Response Favouring Leishmania Parasite Infection	Z_niche49	-1.48624	0.137216	0.941011
WP_GPCRs Non Odorant WP1396	Z_niche49	1.48578	0.137336	0.941048
Reactome_Interleukin-12 Family Signaling	Z_niche49	1.48439	0.137705	0.941348
GOBP_Cardiac Muscle Cell Differentiation (GO:0055007)	Z_niche49	1.48255	0.138194	0.941945
KEGG_Complement and coagulation cascades	Z_niche49	-1.48022	0.138815	0.942588
GOBP_Regulation of Macrophage Differentiation (GO:0045649)	Z_niche49	-1.47924	0.139075	0.942811
KEGG_Cellular senescence	Z_niche49	-1.47921	0.139084	0.942811
GOBP_MRNA Transcription (GO:0009299)	Z_niche49	1.47834	0.139316	0.943283
Reactome_Regulation of Apoptosis	Z_niche49	1.4776	0.139514	0.943766
GOBP_Response to Amyloid-Beta (GO:1904645)	Z_niche49	-1.47733	0.139588	0.943902
GOBP_Protein Localization to Cell Surface (GO:0034394)	Z_niche49	1.47725	0.13961	0.943968
GOBP_Positive Regulation of Innate Immune Response (GO:0045089)	Z_niche49	1.47618	0.139894	0.944557
GOBP_Positive Regulation of Mitotic Nuclear Division (GO:0045840)	Z_niche49	1.4757	0.140024	0.94469
GOBP_Regulation of Cell Adhesion (GO:0030155)	Z_niche49	1.47207	0.141001	0.945805
GOBP_Plasma Membrane Bounded Cell Projection Organization (GO:0120036)	Z_niche49	-1.47011	0.141533	0.946109
GOBP_Positive Regulation of Peptidyl-Tyrosine Phosphorylation (GO:0050731)	Z_niche49	1.46855	0.141955	0.946564
WP_Biogenic Amine Synthesis WP522	Z_niche49	1.46832	0.142018	0.946564
GOBP_Negative Regulation of Striated Muscle Cell Differentiation (GO:0051154)	Z_niche49	1.46807	0.142087	0.946564
Reactome_Interactions of Vpr With Host Cellular Proteins	Z_niche49	1.46703	0.142369	0.946564
Reactome_Signaling by KIT in Disease	Z_niche49	1.46671	0.142454	0.946661
Reactome_Interaction Between L1 and Ankyrins	Z_niche49	-1.4664	0.142541	0.946689
Hallmark_IL-6/JAK/STAT3 Signaling	Z_niche49	-1.46112	0.143981	0.948012
WP_Purine Metabolism WP2185	Z_niche49	-1.46055	0.144139	0.948628
GOBP_Cell Surface Receptor Protein Serine/Threonine Kinase Signaling Pathway (GO:0007178)	Z_niche49	-1.46034	0.144197	0.948806
Reactome_Cargo Recognition for Clathrin-Mediated Endocytosis	Z_niche49	1.46018	0.14424	0.948863
Reactome_PKA Activation in Glucagon Signalling	Z_niche49	-1.45654	0.145243	0.950081
GOBP_Cellular Response to Glucagon Stimulus (GO:0071377)	Z_niche49	-1.45485	0.145712	0.950511
GOBP_Synaptic Vesicle Exocytosis (GO:0016079)	Z_niche49	1.45351	0.146083	0.951174
GOBP_Cellular Response to Amyloid-Beta (GO:1904646)	Z_niche49	-1.45251	0.146361	0.951435
GOBP_Phosphate-containing Compound Metabolic Process (GO:0006796)	Z_niche49	-1.45183	0.14655	0.951744
GOBP_Intrinsic Apoptotic Signaling Pathway in Response to DNA Damage (GO:0008630)	Z_niche49	1.45139	0.146673	0.951744
Reactome_Aerobic Respiration and Respiratory Electron Transport	Z_niche49	1.45092	0.146802	0.951985
GOBP_Regulation of Neurotransmitter Transport (GO:0051588)	Z_niche49	-1.4505	0.14692	0.952167
GOBP_Regulation of Myotube Differentiation (GO:0010830)	Z_niche49	1.4504	0.146946	0.952167
Reactome_Ion Channel Transport	Z_niche49	-1.44983	0.147107	0.952167
Reactome_Signaling by EGFR	Z_niche49	1.44773	0.147692	0.952701
GOBP_Ionotropic Glutamate Receptor Signaling Pathway (GO:0035235)	Z_niche49	-1.44728	0.147819	0.952712
GOBP_Cellular Response to Lipid (GO:0071396)	Z_niche49	-1.44698	0.147902	0.952834
Reactome_G2 M Checkpoints	Z_niche49	1.44612	0.148145	0.952911
GOBP_Regulation of Cell Migration (GO:0030334)	Z_niche49	-1.44371	0.148821	0.953733
Reactome_Signaling by EGFR in Cancer	Z_niche49	1.44284	0.149065	0.954148
GOBP_Regulation of Actin Filament-Based Process (GO:0032970)	Z_niche49	1.44261	0.14913	0.954216
GOBP_Immune Response-Activating Cell Surface Receptor Signaling Pathway (GO:0002429)	Z_niche49	1.44052	0.149719	0.954859
Reactome_Interleukin-12 Signaling	Z_niche49	1.43827	0.150356	0.956038
KEGG_Parkinson disease	Z_niche49	1.43792	0.150458	0.956172
WP_Amino Acid Metabolism WP662	Z_niche49	1.43674	0.150793	0.956548
GOBP_Lymphocyte Migration (GO:0072676)	Z_niche49	1.43595	0.151015	0.956849
Reactome_FCGR3A-mediated IL10 Synthesis	Z_niche49	-1.4356	0.151116	0.956849
GOBP_Negative Regulation of Blood Coagulation (GO:0030195)	Z_niche49	-1.43347	0.151724	0.957323
GOBP_Regulation of Primary Metabolic Process (GO:0080090)	Z_niche49	-1.4325	0.152002	0.957456
GOBP_Cellular Response to Xenobiotic Stimulus (GO:0071466)	Z_niche49	1.43103	0.152422	0.957592
GOBP_Regulation of Mitotic Nuclear Division (GO:0007088)	Z_niche49	1.43052	0.152569	0.957682
Reactome_Late Endosomal Microautophagy	Z_niche49	-1.42681	0.153636	0.959113
GOBP_Glycerophospholipid Biosynthetic Process (GO:0046474)	Z_niche49	-1.42591	0.153893	0.959256
GOBP_Apoptotic Mitochondrial Changes (GO:0008637)	Z_niche49	-1.42515	0.154115	0.959503
Hallmark_Oxidative Phosphorylation	Z_niche49	1.42307	0.154716	0.960575
GOBP_Neuron Development (GO:0048666)	Z_niche49	-1.4225	0.154882	0.960632
KEGG_cGMP-PKG signaling pathway	Z_niche49	-1.42215	0.154983	0.960714
GOBP_Positive Regulation of Small GTPase Mediated Signal Transduction (GO:0051057)	Z_niche49	1.42212	0.15499	0.960714
GOBP_Positive Regulation of Catabolic Process (GO:0009896)	Z_niche49	1.42172	0.155106	0.960816
Reactome_Intra-Golgi and Retrograde Golgi-to-ER Traffic	Z_niche49	1.42138	0.155208	0.960959
GOBP_Regulation of mRNA Stability (GO:0043488)	Z_niche49	-1.42093	0.155336	0.960959
Reactome_Regulation of Gene Expression in Beta Cells	Z_niche49	-1.41958	0.155731	0.961068
Hallmark_Myc Targets V1	Z_niche49	1.41804	0.156178	0.961598
Reactome_ABC Transporter Disorders	Z_niche49	1.41652	0.156623	0.961636
Hallmark_Fatty Acid Metabolism	Z_niche49	1.41633	0.156678	0.961636
GOBP_Apical Junction Assembly (GO:0043297)	Z_niche49	1.41185	0.157995	0.962248
KEGG_Amyotrophic lateral sclerosis (ALS)	Z_niche49	-1.41103	0.158235	0.962481
Reactome_Deubiquitination	Z_niche49	1.40955	0.158673	0.963216
GOBP_Response to Tumor Necrosis Factor (GO:0034612)	Z_niche49	1.40924	0.158763	0.963297
Reactome_Activation of Anterior HOX Genes in Hindbrain Development During Early Embryogenesis	Z_niche49	-1.4062	0.159665	0.964328
Reactome_APC C Cdh1 Mediated Degradation of Cdc20 and Other APC C Cdh1 Targets in Late Mitosis Early G1	Z_niche49	1.40585	0.15977	0.964469
KEGG_Cortisol synthesis and secretion	Z_niche49	-1.40533	0.159923	0.964469
GOBP_Response to Type II Interferon (GO:0034341)	Z_niche49	-1.40483	0.160072	0.964675
GOBP_Negative Regulation of Ossification (GO:0030279)	Z_niche49	1.40468	0.160115	0.964858
GOBP_Epithelial Tube Morphogenesis (GO:0060562)	Z_niche49	1.40415	0.160275	0.964877
GOBP_Cardiac Muscle Cell Action Potential Involved in Contraction (GO:0086002)	Z_niche49	-1.40363	0.160429	0.964887
GOBP_Ceramide Transport (GO:0035627)	Z_niche49	1.40136	0.161107	0.96499
GOBP_Regulation of Cardiac Muscle Hypertrophy (GO:0010611)	Z_niche49	1.401	0.161215	0.96499
GOBP_Regulation of Cell-Substrate Adhesion (GO:0010810)	Z_niche49	1.40091	0.16124	0.96499
GOBP_Regulation of Cytoskeleton Organization (GO:0051493)	Z_niche49	1.40028	0.16143	0.965047
GOBP_Double-strand Break Repair via Nonhomologous End Joining (GO:0006303)	Z_niche49	1.39859	0.161937	0.96547
GOBP_Positive Regulation of Leukocyte Migration (GO:0002687)	Z_niche49	1.39703	0.162404	0.96604
WP_ErbB Signaling Pathway WP1261	Z_niche49	-1.39681	0.162471	0.966059
KEGG_Type I diabetes mellitus	Z_niche49	1.39576	0.162785	0.966469
GOBP_Regulation of Epithelial to Mesenchymal Transition (GO:0010717)	Z_niche49	-1.38909	0.164806	0.967622
GOBP_Negative Regulation of Cell-Substrate Adhesion (GO:0010812)	Z_niche49	1.38904	0.16482	0.967648
GOBP_Axon Guidance (GO:0007411)	Z_niche49	-1.38801	0.165133	0.968344
Reactome_Ion Transport by P-type ATPases	Z_niche49	-1.38521	0.165987	0.96984
Reactome_Protein-protein Interactions at Synapses	Z_niche49	-1.3833	0.166573	0.970649
WP_Nuclear Receptors WP509	Z_niche49	1.38308	0.166639	0.970649
GOBP_Cortical Cytoskeleton Organization (GO:0030865)	Z_niche49	1.383	0.166666	0.970649
GOBP_Response to Interleukin-6 (GO:0070741)	Z_niche49	1.38293	0.166686	0.970649
GOBP_Response to Ionizing Radiation (GO:0010212)	Z_niche49	1.38217	0.166921	0.970891
WP_GPCRs Class A Rhodopsin Like WP189	Z_niche49	1.38	0.167588	0.97176
Reactome_Transport of Bile Salts and Organic Acids, Metal Ions and Amine Compounds	Z_niche49	1.37777	0.168273	0.972487
Reactome_Interferon Gamma Signaling	Z_niche49	-1.37739	0.168391	0.97249
GOBP_Regulation of Viral Genome Replication (GO:0045069)	Z_niche49	1.37687	0.168552	0.972592
Reactome_Collagen Biosynthesis and Modifying Enzymes	Z_niche49	1.37493	0.169152	0.973016
GOBP_Negative Regulation of Binding (GO:0051100)	Z_niche49	-1.37451	0.169284	0.973047
GOBP_Regulation of Ferroptosis (GO:0110075)	Z_niche49	-1.37367	0.169543	0.973386
Reactome_Activation of NF-kappaB in B Cells	Z_niche49	1.37179	0.170128	0.973887
GOBP_Negative Regulation of RNA Biosynthetic Process (GO:1902679)	Z_niche49	1.37147	0.170229	0.973887
GOBP_Positive Regulation of ATP Metabolic Process (GO:1903580)	Z_niche49	-1.37076	0.17045	0.973931
Reactome_Mitotic Spindle Checkpoint	Z_niche49	1.36801	0.17131	0.975147
Reactome_Downstream Signaling of Activated FGFR2	Z_niche49	1.36766	0.171419	0.975221
GOBP_Regulation of Cell Growth (GO:0001558)	Z_niche49	1.36748	0.171475	0.975293
Reactome_Neurexins and Neuroligins	Z_niche49	-1.36425	0.172489	0.975312
GOBP_Regulation of Actin Cytoskeleton Organization (GO:0032956)	Z_niche49	1.36025	0.17375	0.975312
Reactome_DNA Double Strand Break Response	Z_niche49	1.35656	0.174922	0.975481
Reactome_Synaptic Adhesion-Like Molecules	Z_niche49	-1.35631	0.175	0.975481
GOBP_Positive Regulation of Tumor Necrosis Factor Superfamily Cytokine Production (GO:1903557)	Z_niche49	-1.35559	0.175231	0.975481
GOBP_Neg Reg Phosphatidylinositol 3-Kinase/Protein Kinase B Signal Transduction (GO:0051898)	Z_niche49	-1.35541	0.175286	0.975481
GOBP_Cholesterol Transport (GO:0030301)	Z_niche49	-1.35525	0.175337	0.975481
Reactome_Protein Ubiquitination	Z_niche49	1.35138	0.176574	0.975481
GOBP_Defense Response to Virus (GO:0051607)	Z_niche49	1.35094	0.176714	0.975481
GOBP_Negative Regulation of Protein Kinase Activity (GO:0006469)	Z_niche49	1.35082	0.176755	0.975481
GOBP_Negative Regulation of Signal Transduction by P53 Class Mediator (GO:1901797)	Z_niche49	-1.35047	0.176865	0.975481
Reactome_Activation of APC C and APC C Cdc20 Mediated Degradation of Mitotic Proteins	Z_niche49	1.34964	0.177131	0.9755
WP_GPCRs Class B Secretin Like WP456	Z_niche49	1.34935	0.177223	0.9755
GOBP_ERBB Signaling Pathway (GO:0038127)	Z_niche49	1.3484	0.17753	0.975563
Reactome_Interleukin-2 Family Signaling	Z_niche49	1.3474	0.177852	0.975563
Reactome_Potential Therapeutics for SARS	Z_niche49	1.34735	0.177866	0.975563
Reactome_Plasma Lipoprotein Remodeling	Z_niche49	-1.34414	0.178905	0.975956
GOBP_Digestive Tract Morphogenesis (GO:0048546)	Z_niche49	1.34324	0.179193	0.976419
GOBP_Positive Regulation of Neural Precursor Cell Proliferation (GO:2000179)	Z_niche49	1.34314	0.179227	0.97644
GOBP_Synaptic Vesicle Endocytosis (GO:0048488)	Z_niche49	1.34193	0.179618	0.97644
KEGG_Alzheimer disease	Z_niche49	-1.3415	0.179757	0.97644
Reactome_Asymmetric Localization of PCP Proteins	Z_niche49	1.34021	0.180176	0.97644
WP_IL 3 Signaling Pathway WP373	Z_niche49	1.33876	0.18065	0.976502
GOBP_Positive Regulation of Transmembrane Transport (GO:0034764)	Z_niche49	-1.33796	0.180911	0.97661
Reactome_Formation of Paraxial Mesoderm	Z_niche49	1.33424	0.182126	0.977446
Reactome_Metabolism of Steroids	Z_niche49	1.33253	0.182685	0.977668
GOBP_Regulation of Proteasomal Protein Catabolic Process (GO:0061136)	Z_niche49	-1.33093	0.183211	0.977714
Reactome_KEAP1-NFE2L2 Pathway	Z_niche49	1.33033	0.183409	0.977863
Reactome_Signaling by TGF-beta Receptor Complex	Z_niche49	-1.32971	0.183613	0.977863
Reactome_Resolution of Sister Chromatid Cohesion	Z_niche49	1.32902	0.183841	0.977867
Reactome_Thrombin Signalling Through Proteinase Activated Receptors (PARs)	Z_niche49	-1.32902	0.183841	0.977867
GOBP_Retrograde Vesicle-Mediated Transport, Golgi to Endoplasmic Reticulum (GO:0006890)	Z_niche49	1.32744	0.184362	0.978245
Reactome_DNA Replication Pre-Initiation	Z_niche49	1.32743	0.184365	0.978245
GOBP_ATP Metabolic Process (GO:0046034)	Z_niche49	-1.32614	0.184793	0.97862
GOBP_Regulation of Chemokine Production (GO:0032642)	Z_niche49	-1.32515	0.185122	0.979026
GOBP_Cell-cell Junction Organization (GO:0045216)	Z_niche49	-1.32507	0.185147	0.979059
GOBP_Positive Regulation of Superoxide Anion Generation (GO:0032930)	Z_niche49	-1.32452	0.185331	0.979396
GOBP_Positive Regulation of Cell-Matrix Adhesion (GO:0001954)	Z_niche49	-1.3241	0.185471	0.979596
KEGG_Leukocyte transendothelial migration	Z_niche49	1.32313	0.185793	0.98007
GOBP_Positive Regulation of Chemotaxis (GO:0050921)	Z_niche49	-1.3227	0.185936	0.98007
GOBP_Long-term Memory (GO:0007616)	Z_niche49	-1.32201	0.186164	0.980456
GOBP_RNA Splicing (GO:0008380)	Z_niche49	1.31971	0.186932	0.981361
KEGG_Pertussis	Z_niche49	-1.31732	0.187733	0.981641
Reactome_Cellular Response to Hypoxia	Z_niche49	1.31715	0.187787	0.981641
GOBP_Phagocytosis, Engulfment (GO:0006911)	Z_niche49	1.31703	0.18783	0.981641
GOBP_Peptide Hormone Secretion (GO:0030072)	Z_niche49	1.31666	0.187953	0.981641
GOBP_Positive Regulation of Striated Muscle Cell Differentiation (GO:0051155)	Z_niche49	1.31487	0.188555	0.981705
Reactome_Degradation of AXIN	Z_niche49	1.31456	0.188659	0.981728
GOBP_Negative Regulation of Catalytic Activity (GO:0043086)	Z_niche49	1.31395	0.188863	0.981782
Reactome_Ubiquitin-dependent Degradation of Cyclin D	Z_niche49	1.31324	0.189102	0.982028
GOBP_Heart Morphogenesis (GO:0003007)	Z_niche49	-1.31321	0.189112	0.982043
Reactome_Cellular Response to Starvation	Z_niche49	-1.31307	0.189158	0.982106
KEGG_Purine metabolism	Z_niche49	-1.31127	0.189768	0.982825
Reactome_PD-1 Signaling	Z_niche49	-1.31026	0.190107	0.983287
GOBP_Learning (GO:0007612)	Z_niche49	1.31026	0.190109	0.983287
GOBP_Positive Regulation of Plasma Membrane Bounded Cell Projection Assembly (GO:0120034)	Z_niche49	-1.3094	0.190398	0.983337
GOBP_Regulation of Cellular Senescence (GO:2000772)	Z_niche49	-1.30936	0.190411	0.983337
Reactome_RND1 GTPase Cycle	Z_niche49	1.30854	0.190691	0.983337
GOBP_Chemokine-mediated Signaling Pathway (GO:0070098)	Z_niche49	1.30781	0.190939	0.983337
GOBP_Bicellular Tight Junction Assembly (GO:0070830)	Z_niche49	1.30566	0.191669	0.98358
GOBP_Response to Interferon-Beta (GO:0035456)	Z_niche49	-1.30547	0.191732	0.98358
GOBP_Blood Circulation (GO:0008015)	Z_niche49	1.30229	0.192819	0.983821
Reactome_Leishmania Infection	Z_niche49	-1.30138	0.193129	0.983821
GOBP_Protein Targeting (GO:0006605)	Z_niche49	1.3001	0.193568	0.984078
GOBP_Leukocyte Adhesion to Vascular Endothelial Cell (GO:0061756)	Z_niche49	1.29638	0.194845	0.984078
GOBP_Regulation of Synaptic Vesicle Exocytosis (GO:2000300)	Z_niche49	1.29501	0.195318	0.984348
GOBP_Regulation of Small Molecule Metabolic Process (GO:0062012)	Z_niche49	-1.29418	0.195604	0.984348
KEGG_Insulin secretion	Z_niche49	-1.29351	0.195835	0.984348
GOBP_Positive Regulation of Epithelial to Mesenchymal Transition (GO:0010718)	Z_niche49	-1.29302	0.196006	0.984366
GOBP_Positive Regulation of Protein Secretion (GO:0050714)	Z_niche49	-1.29156	0.196508	0.984495
Reactome_Interleukin Receptor SHC Signaling	Z_niche49	1.29109	0.196672	0.984594
Reactome_Respiratory Electron Transport	Z_niche49	1.29108	0.196677	0.984594
GOBP_Organophosphate Metabolic Process (GO:0019637)	Z_niche49	-1.28928	0.1973	0.985047
GOBP_Negative Regulation of Monoatomic Ion Transport (GO:0043271)	Z_niche49	-1.28891	0.197429	0.985047
GOBP_Host-mediated Perturbation of Viral Process (GO:0044788)	Z_niche49	-1.28557	0.198593	0.986006
Reactome_Chemokine Receptors Bind Chemokines	Z_niche49	1.28556	0.198595	0.986006
Reactome_Mitochondrial Protein Import	Z_niche49	1.28544	0.198638	0.986123
Reactome_Regulation of RUNX3 Expression and Activity	Z_niche49	1.28473	0.198887	0.986123
GOBP_Reg of Intrinsic Apoptotic Signaling Pathway in Response to DNA Damage by P53 Class Mediator (GO:1902165)	Z_niche49	-1.28405	0.199124	0.986123
GOBP_Negative Regulation of Microtubule Depolymerization (GO:0007026)	Z_niche49	1.28242	0.199695	0.986344
GOBP_Positive Regulation of Receptor Signaling Pathway via STAT (GO:1904894)	Z_niche49	-1.2824	0.199703	0.986344
GOBP_Regulation of SMAD Protein Signal Transduction (GO:0060390)	Z_niche49	-1.28216	0.199787	0.986344
Reactome_RHO GTPases Activate Formins	Z_niche49	1.28086	0.200244	0.986414
GOBP_Positive Regulation of Establishment of Protein Localization (GO:1904951)	Z_niche49	-1.28079	0.200266	0.986414
GOBP_Positive Regulation of Response to Stimulus (GO:0048584)	Z_niche49	-1.28008	0.200518	0.986612
GOBP_Positive Regulation of Calcineurin-Mediated Signaling (GO:0106058)	Z_niche49	-1.27952	0.200716	0.986673
GOBP_Regulation of Protein Modification Process (GO:0031399)	Z_niche49	1.27679	0.201677	0.987067
GOBP_Positive Regulation of Endothelial Cell Proliferation (GO:0001938)	Z_niche49	-1.27499	0.202314	0.987294
GOBP_Positive Regulation of Cell Motility (GO:2000147)	Z_niche49	-1.27454	0.202473	0.987471
GOBP_Regulation of Microtubule Polymerization (GO:0031113)	Z_niche49	1.27301	0.203016	0.987559
GOBP_Striated Muscle Cell Differentiation (GO:0051146)	Z_niche49	1.27279	0.203094	0.987559
GOBP_Gland Development (GO:0048732)	Z_niche49	1.27205	0.203356	0.987559
WP_mRNA Processing WP310	Z_niche49	1.27176	0.203457	0.987559
GOBP_Phospholipase C-activating G Protein-Coupled Receptor Signaling Pathway (GO:0007200)	Z_niche49	1.27155	0.203534	0.987618
Reactome_Regulation of TP53 Activity Through Methylation	Z_niche49	1.2706	0.20387	0.988042
GOBP_Blood Vessel Diameter Maintenance (GO:0097746)	Z_niche49	1.26876	0.204525	0.988825
GOBP_SCF-dependent Proteasomal Ubiquitin-Dependent Protein Catabolic Process (GO:0031146)	Z_niche49	1.26865	0.204566	0.988825
GOBP_Sterol Homeostasis (GO:0055092)	Z_niche49	-1.26775	0.204887	0.989245
Reactome_Phosphorylation of CD3 and TCR Zeta Chains	Z_niche49	-1.26676	0.205241	0.989455
Reactome_Metabolism of Water-Soluble Vitamins and Cofactors	Z_niche49	1.26647	0.205347	0.989465
GOBP_Regulation of Type I Interferon Production (GO:0032479)	Z_niche49	-1.26368	0.206344	0.990175
GOBP_Calcineurin-mediated Signaling (GO:0097720)	Z_niche49	-1.26043	0.207514	0.99049
KEGG_HIF-1 signaling pathway	Z_niche49	-1.25874	0.208126	0.99049
GOBP_Regulation of Microtubule Depolymerization (GO:0031114)	Z_niche49	1.25781	0.20846	0.99065
GOBP_Regulation of Osteoclast Differentiation (GO:0045670)	Z_niche49	-1.25449	0.209665	0.991446
Reactome_Circadian Clock	Z_niche49	1.25428	0.20974	0.991446
GOBP_Defense Response to Gram-negative Bacterium (GO:0050829)	Z_niche49	-1.25396	0.209858	0.991446
GOBP_Negative Regulation of Cell Junction Assembly (GO:1901889)	Z_niche49	1.25347	0.210034	0.991446
GOBP_Positive Regulation of Macromolecule Metabolic Process (GO:0010604)	Z_niche49	-1.25238	0.210431	0.991446
GOBP_Vascular Endothelial Cell Response to Laminar Fluid Shear Stress (GO:0097700)	Z_niche49	-1.25194	0.210593	0.991607
GOBP_Calcium Ion Transmembrane Import Into Cytosol (GO:0097553)	Z_niche49	-1.2512	0.210862	0.991644
GOBP_Regulation of Neurogenesis (GO:0050767)	Z_niche49	1.24883	0.211727	0.992207
GOBP_Connective Tissue Development (GO:0061448)	Z_niche49	1.2488	0.211738	0.992207
GOBP_Calcium Ion Homeostasis (GO:0055074)	Z_niche49	1.24821	0.211954	0.992375
GOBP_Fc Receptor Signaling Pathway (GO:0038093)	Z_niche49	1.24735	0.21227	0.992375
GOBP_Positive Regulation of Myeloid Leukocyte Differentiation (GO:0002763)	Z_niche49	-1.24553	0.212938	0.992795
GOBP_Carboxylic Acid Transport (GO:0046942)	Z_niche49	1.24435	0.213369	0.992924
GOBP_Positive Regulation of Notch Signaling Pathway (GO:0045747)	Z_niche49	-1.24396	0.213515	0.992965
GOBP_Regulation of Protein-Containing Complex Disassembly (GO:0043244)	Z_niche49	1.24364	0.213631	0.993046
GOBP_Glycolytic Process Through Glucose-6-Phosphate (GO:0061620)	Z_niche49	-1.24174	0.214333	0.993298
GOBP_Ventricular Septum Morphogenesis (GO:0060412)	Z_niche49	-1.24145	0.214441	0.993298
GOBP_Protein Localization to Organelle (GO:0033365)	Z_niche49	1.24097	0.214618	0.993527
GOBP_Lipid Modification (GO:0030258)	Z_niche49	-1.24094	0.214628	0.993529
GOBP_Cellular Response to Light Stimulus (GO:0071482)	Z_niche49	1.23984	0.215036	0.993706
Reactome_Downstream Signaling of Activated FGFR1	Z_niche49	1.23886	0.215399	0.993706
GOBP_Regulation of T Cell Migration (GO:2000404)	Z_niche49	1.2385	0.215529	0.993765
Reactome_Downregulation of TGF-beta Receptor Signaling	Z_niche49	-1.23778	0.215799	0.994109
GOBP_Adenylate Cyclase-Modulating G Protein-Coupled Receptor Signaling Pathway (GO:0007188)	Z_niche49	1.23774	0.215813	0.994109
Reactome_Semaphorin Interactions	Z_niche49	-1.234	0.217202	0.99476
Reactome_RORA Activates Gene Expression	Z_niche49	1.23297	0.217588	0.99476
WP_Prostaglandin Synthesis And Regulation WP374	Z_niche49	1.23215	0.217894	0.99476
Reactome_Cellular Response to Chemical Stress	Z_niche49	1.23189	0.217992	0.99476
GOBP_Regulation of Cell-Substrate Junction Assembly (GO:0090109)	Z_niche49	1.23167	0.218071	0.994847
GOBP_Myoblast Differentiation (GO:0045445)	Z_niche49	1.23159	0.218104	0.994847
GOBP_Neuron Maturation (GO:0042551)	Z_niche49	-1.2315	0.218134	0.994847
GOBP_Regulation of Mitophagy (GO:1901524)	Z_niche49	1.23096	0.21834	0.994847
GOBP_Gene Expression (GO:0010467)	Z_niche49	1.23058	0.218479	0.994847
GOBP_Negative Regulation of Signal Transduction (GO:0009968)	Z_niche49	1.2291	0.219036	0.994847
GOBP_Regulation of Oxidative Stress-Induced Intrinsic Apoptotic Signaling Pathway (GO:1902175)	Z_niche49	-1.22771	0.219557	0.994847
Reactome_Interleukin-3, Interleukin-5 and GM-CSF Signaling	Z_niche49	1.22736	0.219688	0.994866
GOBP_Mitotic DNA Damage Checkpoint Signaling (GO:0044773)	Z_niche49	1.22423	0.220867	0.996078
GOBP_Response to Molecule of Bacterial Origin (GO:0002237)	Z_niche49	-1.2241	0.220914	0.996078
Reactome_High Laminar Flow Shear Stress Activates Signaling by PIEZO1 and PECAM1 CDH5 KDR in Endothelial Cell	Z_niche49	-1.22406	0.220928	0.996078
Reactome_Metalloprotease DUBs	Z_niche49	1.22351	0.221137	0.996152
Reactome_SARS-CoV-2 Targets Host Intracellular Signalling and Regulatory Pathways	Z_niche49	-1.22145	0.221917	0.996868
GOBP_Negative Regulation of Lipid Storage (GO:0010888)	Z_niche49	-1.22104	0.22207	0.996868
GOBP_Protein Ubiquitination (GO:0016567)	Z_niche49	1.22053	0.222262	0.997143
GOBP_Regulation of TORC1 Signaling (GO:1903432)	Z_niche49	1.21999	0.22247	0.99717
GOBP_RNA Processing (GO:0006396)	Z_niche49	1.21992	0.222494	0.99717
WP_Delta Notch Signaling Pathway WP265	Z_niche49	1.21942	0.222686	0.997211
GOBP_Regulation of Smooth Muscle Cell Migration (GO:0014910)	Z_niche49	1.21921	0.222766	0.997211
GOBP_Positive Regulation of T Cell Migration (GO:2000406)	Z_niche49	1.2192	0.22277	0.997211
Reactome_Mitotic G1 Phase and G1 S Transition	Z_niche49	1.21907	0.222818	0.997211
Reactome_Pyroptosis	Z_niche49	1.21898	0.222853	0.997226
KEGG_Synaptic vesicle cycle	Z_niche49	1.21608	0.223954	0.998631
GOBP_Cellular Response to Calcium Ion (GO:0071277)	Z_niche49	-1.21527	0.224262	0.998657
GOBP_Regulation of Biosynthetic Process (GO:0009889)	Z_niche49	1.213	0.225129	0.999011
Reactome_Pre-NOTCH Processing in Golgi	Z_niche49	1.21167	0.225637	0.999332
GOBP_Chloride Transport (GO:0006821)	Z_niche49	-1.21153	0.225691	0.999332
Reactome_COPI-independent Golgi-to-ER Retrograde Traffic	Z_niche49	1.20866	0.226792	0.999652
GOBP_Negative Regulation of Intrinsic Apoptotic Signaling Pathway by P53 Class Mediator (GO:1902254)	Z_niche49	-1.2072	0.227356	0.999873
GOBP_Negative Regulation of Intrinsic Apoptotic Signaling Pathway in Response to DNA Damage (GO:1902230)	Z_niche49	-1.20677	0.227522	0.999873
KEGG_RNA degradation	Z_niche49	-1.20669	0.22755	0.999873
Reactome_Constitutive Signaling by AKT1 E17K in Cancer	Z_niche49	-1.20581	0.22789	0.999873
Reactome_Mitotic Prometaphase	Z_niche49	1.20444	0.22842	0.999873
GOBP_Membrane Organization (GO:0061024)	Z_niche49	1.20377	0.228679	0.999873
GOBP_Actin Filament Organization (GO:0007015)	Z_niche49	1.20236	0.229224	0.999873
GOBP_Regulation of Synaptic Transmission, GABAergic (GO:0032228)	Z_niche49	1.20212	0.229316	0.999873
GOBP_Acute Inflammatory Response (GO:0002526)	Z_niche49	-1.20178	0.229447	0.999873
GOBP_Negative Regulation of Ferroptosis (GO:0110076)	Z_niche49	-1.20141	0.229591	0.999873
KEGG_Fructose and mannose metabolism	Z_niche49	-1.20057	0.229919	0.999873
WP_Novel Jun Dmp1 Pathway WP3654	Z_niche49	-1.19943	0.230362	0.999873
GOBP_Negative Regulation of Coagulation (GO:0050819)	Z_niche49	-1.19854	0.230708	0.999873
KEGG_Gap junction	Z_niche49	-1.19826	0.230815	0.999873
GOBP_Positive Regulation of Gene Expression, Epigenetic (GO:0141137)	Z_niche49	1.19705	0.231287	0.999873
GOBP_Negative Regulation of Calcium Ion Transmembrane Transport (GO:1903170)	Z_niche49	-1.19701	0.231303	0.999873
GOBP_Plasma Membrane Organization (GO:0007009)	Z_niche49	1.19573	0.231801	0.999873
GOBP_Regulation of Interleukin-8 Production (GO:0032677)	Z_niche49	-1.19509	0.232053	0.999873
GOBP_Positive Regulation of Nervous System Development (GO:0051962)	Z_niche49	1.19505	0.232067	0.999873
GOBP_Cartilage Development (GO:0051216)	Z_niche49	1.19489	0.23213	0.999873
KEGG_Dilated cardiomyopathy (DCM)	Z_niche49	-1.19481	0.232162	0.999873
Reactome_Estrogen-dependent Nuclear Events Downstream of ESR-membrane Signaling	Z_niche49	-1.19019	0.23397	0.999873
KEGG_Colorectal cancer	Z_niche49	-1.18878	0.234527	0.999873
GOBP_Regulation of Lymphocyte Activation (GO:0051249)	Z_niche49	-1.18849	0.23464	0.999873
Reactome_G Alpha (S) Signalling Events	Z_niche49	1.18782	0.234904	0.999873
Reactome_Signaling by FLT3 ITD and TKD Mutants	Z_niche49	1.18398	0.236423	0.999873
GOBP_Chordate Embryonic Development (GO:0043009)	Z_niche49	1.18398	0.236423	0.999873
Reactome_ESR-mediated Signaling	Z_niche49	-1.18139	0.237448	0.999873
Reactome_RAF Activation	Z_niche49	-1.17768	0.238924	0.999873
GOBP_Nitrogen Compound Transport (GO:0071705)	Z_niche49	1.17716	0.239133	0.999873
GOBP_Negative Regulation of TOR Signaling (GO:0032007)	Z_niche49	1.17711	0.23915	0.999873
WP_GPCRs Peptide WP234	Z_niche49	1.17575	0.239694	0.999873
KEGG_Adrenergic signaling in cardiomyocytes	Z_niche49	-1.17447	0.240208	0.999873
Reactome_GAB1 Signalosome	Z_niche49	1.17266	0.240932	0.999873
GOBP_Regulation of Cell Migration Involved in Sprouting Angiogenesis (GO:0090049)	Z_niche49	-1.1726	0.240957	0.999873
KEGG_Taste transduction	Z_niche49	-1.17224	0.241102	0.999873
Reactome_Receptor-type Tyrosine-Protein Phosphatases	Z_niche49	-1.17124	0.241502	0.999873
GOBP_Regulation of Blood Circulation (GO:1903522)	Z_niche49	1.17105	0.241579	0.999873
GOBP_Regulation of Vascular Endothelial Growth Factor Signaling Pathway (GO:1900746)	Z_niche49	1.16991	0.242037	0.999873
GOBP_Cellular Response to UV (GO:0034644)	Z_niche49	1.16979	0.242087	0.999873
GOBP_Cellular Response to Fibroblast Growth Factor Stimulus (GO:0044344)	Z_niche49	1.16957	0.242173	0.999873
Reactome_Chromatin Modifying Enzymes	Z_niche49	1.16645	0.243433	0.999873
GOBP_Positive Regulation of Muscle Hypertrophy (GO:0014742)	Z_niche49	1.16467	0.244151	0.999873
WP_Estrogen Signaling WP1244	Z_niche49	-1.16435	0.244283	0.999873
KEGG_Bile secretion	Z_niche49	-1.16101	0.245637	0.999873
KEGG_Hematopoietic cell lineage	Z_niche49	-1.16091	0.245679	0.999873
Reactome_HCMV Infection	Z_niche49	1.15923	0.246364	0.999873
GOBP_Myoblast Fusion (GO:0007520)	Z_niche49	-1.15903	0.246442	0.999873
GOBP_Positive Regulation of Calcium Ion Transport (GO:0051928)	Z_niche49	-1.15781	0.246943	0.999873
WP_IL 6 Signaling Pathway WP387	Z_niche49	1.15744	0.247092	0.999873
GOBP_Regulation of Cell Development (GO:0060284)	Z_niche49	1.15697	0.247283	0.999873
GOBP_Regulation of Activated T Cell Proliferation (GO:0046006)	Z_niche49	-1.15581	0.247758	0.999873
Reactome_Signaling by TGFBR3	Z_niche49	-1.15329	0.248791	0.999873
GOBP_Receptor Recycling (GO:0001881)	Z_niche49	1.15319	0.248833	0.999873
Reactome_Golgi-to-ER Retrograde Transport	Z_niche49	1.15022	0.250055	0.999873
Reactome_G-protein Beta Gamma Signalling	Z_niche49	-1.1501	0.250101	0.999873
GOBP_Negative Regulation of Protein Localization to Nucleus (GO:1900181)	Z_niche49	1.15001	0.250139	0.999873
GOBP_Defense Response to Protozoan (GO:0042832)	Z_niche49	-1.14739	0.251219	0.999873
GOBP_Positive Regulation of Epidermal Growth Factor Receptor Signaling Pathway (GO:0045742)	Z_niche49	1.14703	0.251369	0.999873
GOBP_Dendrite Self-Avoidance (GO:0070593)	Z_niche49	-1.14678	0.251473	0.999873
GOBP_Positive Regulation of Myoblast Differentiation (GO:0045663)	Z_niche49	1.14535	0.252066	0.999873
GOBP_Regulation of Microtubule-Based Process (GO:0032886)	Z_niche49	1.1434	0.252874	0.999873
KEGG_Ovarian steroidogenesis	Z_niche49	-1.14338	0.252883	0.999873
GOBP_Lymphocyte Proliferation (GO:0046651)	Z_niche49	1.14264	0.253187	0.999873
GOBP_Positive Regulation of Excitatory Postsynaptic Potential (GO:2000463)	Z_niche49	-1.14065	0.254015	0.999873
GOBP_Calcium Ion Transport (GO:0006816)	Z_niche49	-1.1397	0.254413	0.999873
Reactome_Signaling by FGFR1 in Disease	Z_niche49	1.13925	0.254598	0.999873
GOBP_Regulation of DNA Damage Response, Signal Transduction by P53 Class Mediator (GO:0043516)	Z_niche49	-1.13647	0.255762	0.999873
GOBP_Cellular Response to Tumor Necrosis Factor (GO:0071356)	Z_niche49	1.13641	0.255787	0.999873
GOBP_Vascular Endothelial Cell Response to Fluid Shear Stress (GO:0097699)	Z_niche49	-1.13468	0.256509	0.999873
GOBP_Signal Transduction in Response to DNA Damage (GO:0042770)	Z_niche49	1.13414	0.256734	0.999873
GOBP_Protein Branched Polyubiquitination (GO:0141198)	Z_niche49	1.13289	0.257262	0.999873
GOBP_Cellular Response to Estradiol Stimulus (GO:0071392)	Z_niche49	1.13203	0.25762	0.999873
GOBP_Epidermal Growth Factor Receptor Signaling Pathway (GO:0007173)	Z_niche49	1.13045	0.258286	0.999873
GOBP_T-helper 1 Cell Differentiation (GO:0045063)	Z_niche49	1.12947	0.258699	0.999873
KEGG_Kaposi sarcoma-associated herpesvirus infection	Z_niche49	-1.12937	0.25874	0.999873
GOBP_Immune Response-Regulating Cell Surface Receptor Signaling Pathway (GO:0002768)	Z_niche49	1.12804	0.259304	0.999873
Reactome_PI-3K Cascade FGFR2	Z_niche49	1.12758	0.259495	0.999873
Reactome_Nitric Oxide Stimulates Guanylate Cyclase	Z_niche49	-1.12735	0.259596	0.999873
GOBP_Positive Regulation of Supramolecular Fiber Organization (GO:1902905)	Z_niche49	-1.12622	0.260071	0.999873
GOBP_Response to Estradiol (GO:0032355)	Z_niche49	1.12415	0.260947	0.999873
GOBP_Regulation of Catabolic Process (GO:0009894)	Z_niche49	1.1232	0.261353	0.999873
Reactome_GPVI-mediated Activation Cascade	Z_niche49	1.12261	0.261603	0.999873
GOBP_Heart Development (GO:0007507)	Z_niche49	1.12174	0.261974	0.999873
Reactome_Diseases Associated With the TLR Signaling Cascade	Z_niche49	-1.12025	0.262608	0.999873
GOBP_Regulation of Toll-Like Receptor 9 Signaling Pathway (GO:0034163)	Z_niche49	1.11986	0.262773	0.999873
GOBP_Ventricular Cardiac Muscle Tissue Development (GO:0003229)	Z_niche49	1.11891	0.263177	0.999873
GOBP_Multicellular Organismal-Level Water Homeostasis (GO:0050891)	Z_niche49	-1.11807	0.263536	0.999873
Reactome_HSF1-dependent Transactivation	Z_niche49	-1.11784	0.263634	0.999873
GOBP_Positive Regulation of ERK1 and ERK2 Cascade (GO:0070374)	Z_niche49	-1.11641	0.264247	0.999873
GOBP_Positive Regulation of Cardiac Muscle Hypertrophy (GO:0010613)	Z_niche49	1.11629	0.2643	0.999873
GOBP_Response to Calcium Ion (GO:0051592)	Z_niche49	-1.116	0.264421	0.999873
GOBP_Protein Transport (GO:0015031)	Z_niche49	-1.11594	0.264449	0.999873
GOBP_Protein Complex Oligomerization (GO:0051259)	Z_niche49	1.11541	0.264675	0.999873
Reactome_GPER1 Signaling	Z_niche49	-1.1146	0.265022	0.999873
GOBP_Regulation of Mitotic Cell Cycle (GO:0007346)	Z_niche49	1.1136	0.265452	0.999873
Reactome_Trafficking of GluR2-containing AMPA Receptors	Z_niche49	-1.11348	0.265504	0.999873
GOBP_Negative Regulation of Muscle Cell Apoptotic Process (GO:0010656)	Z_niche49	1.11239	0.26597	0.999873
KEGG_Prion diseases	Z_niche49	-1.11117	0.266497	0.999873
Reactome_Beta-catenin Independent WNT Signaling	Z_niche49	-1.11113	0.266512	0.999873
Reactome_FRS-mediated FGFR2 Signaling	Z_niche49	1.10932	0.267292	0.999873
GOBP_Small GTPase-mediated Signal Transduction (GO:0007264)	Z_niche49	1.10723	0.268193	0.999873
Reactome_Integrin Cell Surface Interactions	Z_niche49	-1.10469	0.269295	0.999873
GOBP_Cell Junction Organization (GO:0034330)	Z_niche49	-1.10468	0.2693	0.999873
Reactome_Downregulation of SMAD2 3 SMAD4 Transcriptional Activity	Z_niche49	-1.10425	0.269483	0.999873
GOBP_Monocarboxylic Acid Transport (GO:0015718)	Z_niche49	1.10339	0.26986	0.999873
Reactome_Activation of IRF3, IRF7 Mediated by TBK1, IKKÎµ (IKBKE)	Z_niche49	-1.10337	0.269866	0.999873
GOBP_Regulation of Telomere Maintenance via Telomerase (GO:0032210)	Z_niche49	1.10312	0.269975	0.999873
GOBP_Positive Regulation of Homotypic Cell-Cell Adhesion (GO:0034112)	Z_niche49	1.09966	0.271479	0.999873
GOBP_Artery Morphogenesis (GO:0048844)	Z_niche49	-1.09941	0.271589	0.999873
KEGG_Glycerophospholipid metabolism	Z_niche49	-1.09877	0.271867	0.999873
GOBP_Cellular Response to Topologically Incorrect Protein (GO:0035967)	Z_niche49	-1.09806	0.27218	0.999873
Reactome_Constitutive Signaling by Aberrant PI3K in Cancer	Z_niche49	1.09778	0.272302	0.999873
Reactome_Stimuli-sensing Channels	Z_niche49	-1.09707	0.272609	0.999873
GOBP_Positive Regulation of Receptor Signaling Pathway via JAK-STAT (GO:0046427)	Z_niche49	-1.09677	0.272743	0.999873
GOBP_Retinoid Metabolic Process (GO:0001523)	Z_niche49	-1.09543	0.273329	0.999873
GOBP_Regulation of T Cell Proliferation (GO:0042129)	Z_niche49	-1.09461	0.273686	0.999873
GOBP_Regulation of Cold-Induced Thermogenesis (GO:0120161)	Z_niche49	1.09396	0.273974	0.999873
Reactome_Signaling by Interleukins	Z_niche49	1.0937	0.274087	0.999873
GOBP_Negative Regulation of Microtubule Polymerization or Depolymerization (GO:0031111)	Z_niche49	1.09346	0.274194	0.999873
GOBP_Regulation of Embryonic Development (GO:0045995)	Z_niche49	1.0934	0.274217	0.999873
GOBP_Embryonic Skeletal System Morphogenesis (GO:0048704)	Z_niche49	-1.09277	0.274494	0.999873
GOBP_Regulation of Receptor Internalization (GO:0002090)	Z_niche49	-1.09206	0.274807	0.999873
GOBP_Positive Regulation of Translation (GO:0045727)	Z_niche49	-1.09135	0.275117	0.999873
GOBP_Regulation of Mitochondrial Membrane Permeability (GO:0046902)	Z_niche49	-1.09107	0.275244	0.999873
GOBP_Regulation of Cellular Response to Growth Factor Stimulus (GO:0090287)	Z_niche49	1.09082	0.275354	0.999873
GOBP_Positive Regulation of Multicellular Organismal Process (GO:0051240)	Z_niche49	-1.08989	0.275763	0.999873
Reactome_Protein Localization	Z_niche49	1.08852	0.276368	0.999873
GOBP_Negative Regulation of MAPK Cascade (GO:0043409)	Z_niche49	-1.08708	0.277001	0.999873
Reactome_TCR Signaling	Z_niche49	1.08605	0.277458	0.999873
Reactome_TP53 Regulates Transcription of Cell Cycle Genes	Z_niche49	1.0853	0.277788	0.999873
GOBP_Tumor Necrosis Factor-Mediated Signaling Pathway (GO:0033209)	Z_niche49	1.08473	0.27804	0.999873
Reactome_Aquaporin-mediated Transport	Z_niche49	-1.08432	0.278224	0.999873
GOBP_Protein Depolymerization (GO:0051261)	Z_niche49	1.08336	0.278648	0.999873
GOBP_Cell Chemotaxis (GO:0060326)	Z_niche49	1.08213	0.279195	0.999873
GOBP_Regulation of Blood Vessel Endothelial Cell Migration (GO:0043535)	Z_niche49	-1.08191	0.279294	0.999873
GOBP_SMAD Protein Signal Transduction (GO:0060395)	Z_niche49	-1.08127	0.279575	0.999873
GOBP_Positive Regulation of Extrinsic Apoptotic Signaling Pathway (GO:2001238)	Z_niche49	1.0804	0.279963	0.999873
GOBP_Fc-gamma Receptor Signaling Pathway (GO:0038094)	Z_niche49	1.07951	0.28036	0.999873
GOBP_Regulation of Cell-Cell Adhesion (GO:0022407)	Z_niche49	1.07944	0.280391	0.999873
Reactome_Visual Phototransduction	Z_niche49	-1.07943	0.280395	0.999873
GOBP_Endocardial Cushion Development (GO:0003197)	Z_niche49	-1.07925	0.280476	0.999873
GOBP_Integrated Stress Response Signaling (GO:0140467)	Z_niche49	-1.07861	0.280763	0.999873
GOBP_Positive Regulation of Heart Rate (GO:0010460)	Z_niche49	1.07822	0.280938	0.999873
Reactome_Vif-mediated Degradation of APOBEC3G	Z_niche49	1.07651	0.2817	0.999873
GOBP_Negative Regulation of Kinase Activity (GO:0033673)	Z_niche49	1.0761	0.281881	0.999873
GOBP_Positive Regulation of Interleukin-1 Production (GO:0032732)	Z_niche49	-1.07572	0.282054	0.999873
GOBP_Cell Projection Organization (GO:0030030)	Z_niche49	-1.07319	0.283187	0.999873
GOBP_Negative Regulation of Response to Cytokine Stimulus (GO:0060761)	Z_niche49	1.07313	0.283213	0.999873
Reactome_RHO GTPases Activate ROCKs	Z_niche49	1.07284	0.283342	0.999873
KEGG_Phagosome	Z_niche49	-1.07163	0.283887	0.999873
Hallmark_KRAS Signaling Dn	Z_niche49	-1.07157	0.283914	0.999873
GOBP_ATP Biosynthetic Process (GO:0006754)	Z_niche49	-1.06998	0.28463	0.999873
Reactome_Signaling by CSF3 (G-CSF)	Z_niche49	1.06947	0.284858	0.999873
GOBP_Hemopoiesis (GO:0030097)	Z_niche49	-1.06933	0.28492	0.999873
GOBP_Cortical Actin Cytoskeleton Organization (GO:0030866)	Z_niche49	1.0682	0.285429	0.999873
KEGG_Cysteine and methionine metabolism	Z_niche49	1.06815	0.285454	0.999873
GOBP_Cellular Response to Epidermal Growth Factor Stimulus (GO:0071364)	Z_niche49	1.06803	0.285506	0.999873
GOBP_Determination of Heart Left/Right Asymmetry (GO:0061371)	Z_niche49	1.06708	0.285934	0.999873
GOBP_Adenylate Cyclase-Inhibiting G Protein-Coupled Receptor Signaling Pathway (GO:0007193)	Z_niche49	1.06694	0.286001	0.999873
GOBP_Ventricular Septum Development (GO:0003281)	Z_niche49	-1.0666	0.286152	0.999873
Reactome_IL-6-type Cytokine Receptor Ligand Interactions	Z_niche49	1.06643	0.286229	0.999873
GOBP_Neural Tube Closure (GO:0001843)	Z_niche49	-1.06641	0.286241	0.999873
Reactome_Constitutive Signaling by NOTCH1 HD+PEST Domain Mutants	Z_niche49	1.06574	0.28654	0.999873
GOBP_Amyloid Precursor Protein Metabolic Process (GO:0042982)	Z_niche49	-1.06506	0.286851	0.999873
GOBP_Regulation of Insulin Secretion (GO:0050796)	Z_niche49	1.0649	0.286923	0.999873
GOBP_Positive Regulation of Metabolic Process (GO:0009893)	Z_niche49	1.06478	0.286974	0.999873
GOBP_DNA Damage Response, Signal Transduction by P53 Class Mediator (GO:0030330)	Z_niche49	1.06466	0.287032	0.999873
Reactome_Signaling by FGFR3 in Disease	Z_niche49	1.06355	0.287533	0.999873
GOBP_Antiviral Innate Immune Response (GO:0140374)	Z_niche49	1.06278	0.287882	0.999873
GOBP_Negative Regulation of Protein Depolymerization (GO:1901880)	Z_niche49	1.06185	0.288305	0.999873
GOBP_Cardiac Muscle Cell Contraction (GO:0086003)	Z_niche49	-1.06057	0.288887	0.999873
Hallmark_Coagulation	Z_niche49	-1.06015	0.289076	0.999873
GOBP_Nitric Oxide Mediated Signal Transduction (GO:0007263)	Z_niche49	-1.05844	0.289855	0.999873
GOBP_Post-translational Protein Modification (GO:0043687)	Z_niche49	1.05771	0.290188	0.999873
GOBP_Cellular Response to Osmotic Stress (GO:0071470)	Z_niche49	1.05563	0.291136	0.999873
GOBP_Positive Regulation of Long-Term Synaptic Potentiation (GO:1900273)	Z_niche49	-1.05462	0.2916	0.999873
GOBP_Carbohydrate Catabolic Process (GO:0016052)	Z_niche49	-1.05338	0.292166	0.999873
GOBP_Regulation of Insulin Secretion Involved in Cellular Response to Glucose Stimulus (GO:0061178)	Z_niche49	1.05258	0.292532	0.999873
Reactome_Nucleotide-binding Domain, Leucine Rich Repeat Containing Receptor (NLR) Signaling Pathways	Z_niche49	1.05168	0.292948	0.999873
GOBP_Growth Hormone Receptor Signaling Pathway (GO:0060396)	Z_niche49	1.05076	0.293368	0.999873
GOBP_Relaxation of Muscle (GO:0090075)	Z_niche49	1.05067	0.293409	0.999873
GOBP_Positive Regulation of Cold-Induced Thermogenesis (GO:0120162)	Z_niche49	1.04919	0.29409	0.999873
GOBP_Circulatory System Development (GO:0072359)	Z_niche49	1.04806	0.294613	0.999873
Reactome_Transcriptional Regulation by RUNX1	Z_niche49	1.04802	0.294627	0.999873
GOBP_Establishment of Mitotic Spindle Localization (GO:0040001)	Z_niche49	1.04493	0.296053	0.999873
GOBP_Regulation of Synaptic Transmission, Glutamatergic (GO:0051966)	Z_niche49	1.04413	0.296426	0.999873
GOBP_Regulation of Membrane Depolarization (GO:0003254)	Z_niche49	-1.04382	0.296567	0.999873
GOBP_Cellular Response to Laminar Fluid Shear Stress (GO:0071499)	Z_niche49	-1.04316	0.296875	0.999873
GOBP_Regulation of Small GTPase Mediated Signal Transduction (GO:0051056)	Z_niche49	1.04315	0.296877	0.999873
GOBP_Regulation of T Cell Mediated Immune Response to Tumor Cell (GO:0002840)	Z_niche49	-1.04208	0.297374	0.999873
GOBP_Response to UV (GO:0009411)	Z_niche49	1.04176	0.297521	0.999873
GOBP_RNA Biosynthetic Process (GO:0032774)	Z_niche49	1.04052	0.298097	0.999873
Reactome_Early SARS-CoV-2 Infection Events	Z_niche49	1.0404	0.298153	0.999873
GOBP_Interleukin-1-mediated Signaling Pathway (GO:0070498)	Z_niche49	1.03926	0.298682	0.999873
Reactome_Interleukin-4 and Interleukin-13 Signaling	Z_niche49	1.03924	0.298692	0.999873
GOBP_MRNA Transcription by RNA Polymerase II (GO:0042789)	Z_niche49	1.03863	0.298975	0.999873
GOBP_Regulation of Extrinsic Apoptotic Signaling Pathway (GO:2001236)	Z_niche49	1.03789	0.299323	0.999873
Reactome_Synthesis of Active Ubiquitin Roles of E1 and E2 Enzymes	Z_niche49	1.0374	0.299551	0.999873
GOBP_Establishment of Protein Localization to Extracellular Region (GO:0035592)	Z_niche49	-1.03583	0.300282	0.999873
GOBP_Cellular Response to Mechanical Stimulus (GO:0071260)	Z_niche49	1.03553	0.300422	0.999873
KEGG_Rap1 signaling pathway	Z_niche49	-1.03481	0.300756	0.999873
GOBP_Cardiac Conduction (GO:0061337)	Z_niche49	-1.03363	0.301311	0.999873
GOBP_Sensory Perception of Mechanical Stimulus (GO:0050954)	Z_niche49	1.03354	0.301353	0.999873
GOBP_Regulation of Necroptotic Process (GO:0060544)	Z_niche49	1.03244	0.301864	0.999873
Reactome_Sensory Perception of Taste	Z_niche49	-1.03097	0.302554	0.999873
GOBP_Negative Regulation of Inflammatory Response to Antigenic Stimulus (GO:0002862)	Z_niche49	-1.03068	0.302693	0.999873
Reactome_SUMOylation of DNA Damage Response and Repair Proteins	Z_niche49	1.03055	0.302753	0.999873
WP_Hypertrophy Model WP202	Z_niche49	1.03019	0.302919	0.999873
Reactome_Intracellular Signaling by Second Messengers	Z_niche49	-1.03004	0.30299	0.999873
GOBP_Endoplasmic Reticulum Unfolded Protein Response (GO:0030968)	Z_niche49	-1.02943	0.303277	0.999873
Reactome_Regulation of TLR by Endogenous Ligand	Z_niche49	-1.029	0.303482	0.999873
GOBP_Regulation of Peptidyl-Tyrosine Phosphorylation (GO:0050730)	Z_niche49	1.02795	0.303975	0.999873
GOBP_Regulation of Epidermal Growth Factor Receptor Signaling Pathway (GO:0042058)	Z_niche49	1.02793	0.303985	0.999873
GOBP_Regulation of Hydrolase Activity (GO:0051336)	Z_niche49	-1.02791	0.303992	0.999873
Reactome_DNA Double-Strand Break Repair	Z_niche49	1.02736	0.304251	0.999873
GOBP_Regulation of BMP Signaling Pathway (GO:0030510)	Z_niche49	1.02593	0.304924	0.999873
GOBP_DNA Metabolic Process (GO:0006259)	Z_niche49	1.02584	0.304967	0.999873
GOBP_Tight Junction Assembly (GO:0120192)	Z_niche49	1.02563	0.305066	0.999873
GOBP_Regulation of Protein Localization to Plasma Membrane (GO:1903076)	Z_niche49	-1.02278	0.306411	0.999873
Reactome_Interleukin-1 Family Signaling	Z_niche49	1.02072	0.307387	0.999873
KEGG_Viral myocarditis	Z_niche49	1.01982	0.307815	0.999873
GOBP_Negative Regulation of Type I Interferon Production (GO:0032480)	Z_niche49	-1.01891	0.308246	0.999873
GOBP_Regulation of Calcium Ion Import (GO:0090279)	Z_niche49	1.01806	0.308649	0.999873
Reactome_Asparagine N-linked Glycosylation	Z_niche49	1.01747	0.308932	0.999873
GOBP_Regulation of Innate Immune Response (GO:0045088)	Z_niche49	-1.01739	0.308969	0.999873
GOBP_Regulation of D-glucose Transmembrane Transport (GO:0010827)	Z_niche49	-1.01738	0.308974	0.999873
Reactome_Signaling by MET	Z_niche49	1.01722	0.309051	0.999873
GOBP_Positive Regulation of Protein Ubiquitination (GO:0031398)	Z_niche49	1.01702	0.309145	0.999873
GOBP_Gliogenesis (GO:0042063)	Z_niche49	-1.01695	0.309178	0.999873
GOBP_Regulation of cAMP/PKA Signal Transduction (GO:0141161)	Z_niche49	1.01644	0.309419	0.999873
GOBP_Regulation of Autophagy of Mitochondrion (GO:1903146)	Z_niche49	1.01588	0.309684	0.999873
GOBP_Regulation of Inflammatory Response to Antigenic Stimulus (GO:0002861)	Z_niche49	-1.01519	0.310014	0.999873
GOBP_Negative Regulation of Phosphorylation (GO:0042326)	Z_niche49	1.01416	0.310506	0.999873
GOBP_Cellular Response to Type I Interferon (GO:0071357)	Z_niche49	1.0139	0.310628	0.999873
GOBP_Positive Regulation of Neurogenesis (GO:0050769)	Z_niche49	1.01375	0.310701	0.999873
GOBP_Regulation of Systemic Arterial Blood Pressure by Hormone (GO:0001990)	Z_niche49	1.01336	0.310888	0.999873
GOBP_Regulation of ERK1 and ERK2 Cascade (GO:0070372)	Z_niche49	-1.01275	0.311178	0.999873
WP_Ovarian Infertility WP273	Z_niche49	1.01213	0.311477	0.999873
GOBP_Regulation of Protein Localization to Cell Surface (GO:2000008)	Z_niche49	-1.01096	0.312037	0.999873
GOBP_Regulation of Mitochondrial Membrane Potential (GO:0051881)	Z_niche49	1.01095	0.312041	0.999873
Reactome_Signaling by Type 1 Insulin-like Growth Factor 1 Receptor (IGF1R)	Z_niche49	1.01062	0.312197	0.999873
GOBP_Endoderm Formation (GO:0001706)	Z_niche49	1.01051	0.312253	0.999873
GOBP_Negative Regulation of Protein Secretion (GO:0050709)	Z_niche49	-1.00876	0.313091	0.999873
Reactome_Gastrulation	Z_niche49	1.00715	0.313865	0.999873
KEGG_Vasopressin-regulated water reabsorption	Z_niche49	1.00492	0.314935	0.999873
KEGG_Proximal tubule bicarbonate reclamation	Z_niche49	1.0036	0.315573	0.999873
GOBP_Positive Regulation of Axon Extension (GO:0045773)	Z_niche49	-1.00285	0.315934	0.999873
GOBP_Positive Regulation of Granulocyte Chemotaxis (GO:0071624)	Z_niche49	-1.00067	0.316989	0.999873
GOBP_Negative Regulation of Cell-Substrate Junction Organization (GO:0150118)	Z_niche49	0.999941	0.317339	0.999873
KEGG_Rheumatoid arthritis	Z_niche49	-0.997719	0.318416	0.999873
Reactome_SHC-mediated Cascade FGFR2	Z_niche49	0.996295	0.319107	0.999873
GOBP_DNA Conformation Change (GO:0071103)	Z_niche49	0.995252	0.319614	0.999873
GOBP_Anterior/posterior Pattern Specification (GO:0009952)	Z_niche49	-0.994239	0.320106	0.999873
GOBP_Cellular Response to Unfolded Protein (GO:0034620)	Z_niche49	-0.993772	0.320334	0.999873
Reactome_Signaling by FGFR in Disease	Z_niche49	0.993414	0.320508	0.999873
Reactome_Tie2 Signaling	Z_niche49	0.993079	0.320672	0.999873
Reactome_ECM Proteoglycans	Z_niche49	-0.990294	0.32203	0.999873
Reactome_Interleukin-6 Family Signaling	Z_niche49	0.989994	0.322177	0.999873
GOBP_Regulation of G1/S Transition of Mitotic Cell Cycle (GO:2000045)	Z_niche49	0.989708	0.322317	0.999873
GOBP_Negative Regulation of Leukocyte Activation (GO:0002695)	Z_niche49	0.989039	0.322644	0.999873
GOBP_Regulation of Cytosolic Calcium Ion Concentration (GO:0051480)	Z_niche49	-0.987384	0.323454	0.999873
KEGG_Protein processing in endoplasmic reticulum	Z_niche49	0.987345	0.323474	0.999873
WP_Electron Transport Chain WP295	Z_niche49	0.985669	0.324295	0.999873
GOBP_Regulation of Tyrosine Phosphorylation of STAT Protein (GO:0042509)	Z_niche49	0.985158	0.324546	0.999873
Reactome_Ephrin Signaling	Z_niche49	0.984684	0.324779	0.999873
Reactome_Turbulent Flow Shear Stress Activates Signaling by PIEZO1 and Integrins in Endothelial Cells	Z_niche49	0.984261	0.324987	0.999873
Reactome_Regulation of PLK1 Activity at G2 M Transition	Z_niche49	0.983824	0.325202	0.999873
Reactome_PI-3K Cascade FGFR1	Z_niche49	0.983171	0.325523	0.999873
Reactome_CDC42 GTPase Cycle	Z_niche49	0.982874	0.32567	0.999873
GOBP_Regulation of Stress-Activated MAPK Cascade (GO:0032872)	Z_niche49	-0.982231	0.325986	0.999873
GOBP_Regulation of Myoblast Differentiation (GO:0045661)	Z_niche49	0.98159	0.326302	0.999873
GOBP_Positive Regulation of Muscle Contraction (GO:0045933)	Z_niche49	0.981402	0.326395	0.999873
GOBP_Negative Regulation of Cell Projection Organization (GO:0031345)	Z_niche49	-0.979689	0.32724	0.999873
GOBP_Outflow Tract Septum Morphogenesis (GO:0003148)	Z_niche49	-0.979221	0.327471	0.999873
GOBP_Regulation of Cell Division (GO:0051302)	Z_niche49	0.979103	0.327529	0.999873
GOBP_Reticulophagy (GO:0061709)	Z_niche49	0.978936	0.327612	0.999873
Reactome_Insulin Receptor Signalling Cascade	Z_niche49	0.978552	0.327801	0.999873
Reactome_Late SARS-CoV-2 Infection Events	Z_niche49	0.977978	0.328085	0.999873
KEGG_Fc gamma R-mediated phagocytosis	Z_niche49	-0.977525	0.328309	0.999873
Reactome_Protein Folding	Z_niche49	0.977335	0.328403	0.999873
Reactome_SARS-CoV-2 Activates Modulates Innate and Adaptive Immune Responses	Z_niche49	0.977221	0.32846	0.999873
Reactome_Class C 3 (Metabotropic Glutamate Pheromone Receptors)	Z_niche49	-0.977141	0.3285	0.999873
Reactome_Deregulated CDK5 Triggers Multiple Neurodegenerative Pathways in Alzheimer's Disease Models	Z_niche49	-0.976332	0.3289	0.999873
Reactome_Oncogene Induced Senescence	Z_niche49	0.973658	0.330226	0.999873
Reactome_RUNX1 Regulates Genes Involved in Megakaryocyte Differentiation and Platelet Function	Z_niche49	0.970841	0.331627	0.999873
Reactome_IRS-mediated Signalling	Z_niche49	0.968846	0.332622	0.999873
GOBP_Regulation of Focal Adhesion Assembly (GO:0051893)	Z_niche49	0.968212	0.332939	0.999873
Reactome_RIPK1-mediated Regulated Necrosis	Z_niche49	0.968001	0.333044	0.999873
GOBP_Regulation of Translation (GO:0006417)	Z_niche49	-0.967797	0.333146	0.999873
Reactome_MITF-M-regulated Melanocyte Development	Z_niche49	0.967541	0.333274	0.999873
GOBP_Positive Regulation of Telomere Maintenance via Telomere Lengthening (GO:1904358)	Z_niche49	0.96752	0.333284	0.999873
WP_Wnt Signaling In Kidney Disease WP3857	Z_niche49	0.96751	0.333289	0.999873
GOBP_Negative Regulation of Stress Fiber Assembly (GO:0051497)	Z_niche49	0.965888	0.3341	0.999873
Reactome_FLT3 Signaling in Disease	Z_niche49	0.964848	0.334621	0.999873
GOBP_Cilium Assembly (GO:0060271)	Z_niche49	0.964623	0.334734	0.999873
Reactome_RHOV GTPase Cycle	Z_niche49	0.96424	0.334926	0.999873
GOBP_Cellular Response to Acetylcholine (GO:1905145)	Z_niche49	0.963331	0.335381	0.999873
KEGG_Progesterone-mediated oocyte maturation	Z_niche49	-0.962495	0.335801	0.999873
GOBP_Regulation of Heart Rate by Cardiac Conduction (GO:0086091)	Z_niche49	-0.962355	0.335871	0.999873
GOBP_T Cell Activation (GO:0042110)	Z_niche49	-0.961164	0.33647	0.999873
GOBP_Cellular Response to BMP Stimulus (GO:0071773)	Z_niche49	0.960224	0.336942	0.999873
Reactome_Inactivation of CSF3 (G-CSF) Signaling	Z_niche49	0.959079	0.337519	0.999873
GOBP_Negative Regulation of Macromolecule Biosynthetic Process (GO:0010558)	Z_niche49	0.958337	0.337893	0.999873
GOBP_Glycogen Catabolic Process (GO:0005980)	Z_niche49	0.958335	0.337894	0.999873
KEGG_Human T-cell leukemia virus 1 infection	Z_niche49	-0.957489	0.338321	0.999873
GOBP_Regulation of Plasma Membrane Bounded Cell Projection Organization (GO:0120035)	Z_niche49	-0.957301	0.338415	0.999873
Reactome_Transcriptional Regulation by RUNX2	Z_niche49	0.955847	0.33915	0.999873
Reactome_Signaling by Nuclear Receptors	Z_niche49	-0.955328	0.339412	0.999873
KEGG_Tyrosine metabolism	Z_niche49	0.954866	0.339646	0.999873
GOBP_Positive Regulation of Cell Migration (GO:0030335)	Z_niche49	-0.954246	0.339959	0.999873
GOBP_Extrinsic Apoptotic Signaling Pathway via Death Domain Receptors (GO:0008625)	Z_niche49	0.952631	0.340777	0.999873
KEGG_Longevity regulating pathway	Z_niche49	-0.952255	0.340968	0.999873
GOBP_Defense Response to Bacterium (GO:0042742)	Z_niche49	-0.952242	0.340974	0.999873
Hallmark_Pancreas Beta Cells	Z_niche49	0.952221	0.340985	0.999873
Reactome_RHO GTPases Activate PKNs	Z_niche49	0.952192	0.340999	0.999873
Reactome_Platelet Sensitization by LDL	Z_niche49	0.951432	0.341385	0.999873
GOBP_Protein K48-linked Ubiquitination (GO:0070936)	Z_niche49	0.951403	0.3414	0.999873
KEGG_Acute myeloid leukemia	Z_niche49	-0.950965	0.341622	0.999873
KEGG_Human papillomavirus infection	Z_niche49	0.94999	0.342117	0.999873
Reactome_Regulation of Cholesterol Biosynthesis by SREBP (SREBF)	Z_niche49	0.949802	0.342213	0.999873
Reactome_Gene and Protein Expression by JAK-STAT Signaling After Interleukin-12 Stimulation	Z_niche49	0.94975	0.342239	0.999873
GOBP_Regulation of Wound Healing (GO:0061041)	Z_niche49	-0.949526	0.342353	0.999873
GOBP_Positive Regulation of Exocytosis (GO:0045921)	Z_niche49	0.949151	0.342544	0.999873
GOBP_Cellular Response to Radiation (GO:0071478)	Z_niche49	0.948632	0.342808	0.999873
Reactome_Influenza Viral RNA Transcription and Replication	Z_niche49	-0.94731	0.343481	0.999873
GOBP_Negative Regulation of Protein Catabolic Process (GO:0042177)	Z_niche49	-0.947185	0.343544	0.999873
Reactome_Zygotic Genome Activation (ZGA)	Z_niche49	0.947181	0.343546	0.999873
WP_Mecp2 And Associated Rett Syndrome WP2910	Z_niche49	0.946871	0.343705	0.999873
GOBP_B Cell Differentiation (GO:0030183)	Z_niche49	0.946657	0.343814	0.999873
GOBP_Negative Regulation of Cytokine Production (GO:0001818)	Z_niche49	-0.945326	0.344493	0.999873
GOBP_Regulation of MAPK Cascade (GO:0043408)	Z_niche49	0.945184	0.344565	0.999873
Reactome_FCERI Mediated Ca+2 Mobilization	Z_niche49	-0.944777	0.344773	0.999873
GOBP_Regulation of Response to Biotic Stimulus (GO:0002831)	Z_niche49	-0.944597	0.344865	0.999873
GOBP_Regulation of Neurotransmitter Receptor Activity (GO:0099601)	Z_niche49	0.944271	0.345031	0.999873
GOBP_Protein Processing (GO:0016485)	Z_niche49	-0.944062	0.345138	0.999873
GOBP_Regulation of Calcium Ion Transport (GO:0051924)	Z_niche49	-0.943971	0.345184	0.999873
GOBP_Positive Regulation of Wnt Signaling Pathway (GO:0030177)	Z_niche49	0.943935	0.345203	0.999873
Reactome_FRS-mediated FGFR1 Signaling	Z_niche49	0.943204	0.345577	0.999873
GOBP_Positive Regulation of Cytokine Production Involved in Immune Response (GO:0002720)	Z_niche49	-0.941892	0.346248	0.999873
Reactome_Sema3A PAK Dependent Axon Repulsion	Z_niche49	0.941356	0.346522	0.999873
GOBP_Eye Development (GO:0001654)	Z_niche49	-0.940421	0.347002	0.999873
GOBP_Positive Regulation of Cell-Cell Adhesion (GO:0022409)	Z_niche49	0.939694	0.347375	0.999873
GOBP_Regulation of Granulocyte Chemotaxis (GO:0071622)	Z_niche49	-0.939623	0.347411	0.999873
WP_Signal Transduction Of S1P Receptor WP57	Z_niche49	-0.938887	0.347789	0.999873
GOBP_Positive Regulation of Interleukin-1 Beta Production (GO:0032731)	Z_niche49	-0.938246	0.348118	0.999873
GOBP_Negative Regulation of Hippo Signaling (GO:0035331)	Z_niche49	0.937127	0.348693	0.999873
GOBP_Negative Regulation of Cellular Response to Growth Factor Stimulus (GO:0090288)	Z_niche49	0.936719	0.348903	0.999873
GOBP_Positive Regulation of Insulin Secretion (GO:0032024)	Z_niche49	0.936676	0.348925	0.999873
GOBP_Phosphatidylcholine Metabolic Process (GO:0046470)	Z_niche49	-0.935771	0.349391	0.999873
GOBP_B Cell Receptor Signaling Pathway (GO:0050853)	Z_niche49	0.935092	0.349741	0.999873
GOBP_Negative Regulation of Protein Modification Process (GO:0031400)	Z_niche49	0.935	0.349788	0.999873
KEGG_Allograft rejection	Z_niche49	0.933337	0.350646	0.999873
GOBP_Regulation of Extracellular Matrix Disassembly (GO:0010715)	Z_niche49	-0.933279	0.350676	0.999873
Reactome_RHOH GTPase Cycle	Z_niche49	0.932752	0.350948	0.999873
GOBP_Double-strand Break Repair via Homologous Recombination (GO:0000724)	Z_niche49	0.932566	0.351044	0.999873
Reactome_Beta-catenin Phosphorylation Cascade	Z_niche49	0.932106	0.351282	0.999873
Reactome_Activation of BAD and Translocation to Mitochondria	Z_niche49	-0.931912	0.351382	0.999873
GOBP_Positive Regulation of Cell Adhesion Mediated by Integrin (GO:0033630)	Z_niche49	-0.93157	0.351559	0.999873
Reactome_Presynaptic Function of Kainate Receptors	Z_niche49	-0.930572	0.352075	0.999873
GOBP_Negative Regulation of Cell Motility (GO:2000146)	Z_niche49	-0.929261	0.352754	0.999873
Reactome_Incretin Synthesis, Secretion, and Inactivation	Z_niche49	0.928657	0.353067	0.999873
Reactome_Platelet Homeostasis	Z_niche49	-0.928641	0.353075	0.999873
GOBP_Protein Targeting to Vacuole (GO:0006623)	Z_niche49	0.928317	0.353243	0.999873
GOBP_Mesenchymal Cell Differentiation (GO:0048762)	Z_niche49	0.927411	0.353713	0.999873
WP_Notch Signaling Pathway WP29	Z_niche49	0.927276	0.353783	0.999873
KEGG_C-type lectin receptor signaling pathway	Z_niche49	-0.926918	0.353969	0.999873
Reactome_GRB2 SOS Provides Linkage to MAPK Signaling for Integrins	Z_niche49	0.925583	0.354663	0.999873
GOBP_Negative Regulation of Interleukin-2 Production (GO:0032703)	Z_niche49	0.924661	0.355142	0.999873
GOBP_Fibroblast Growth Factor Receptor Signaling Pathway (GO:0008543)	Z_niche49	0.923214	0.355896	0.999873
GOBP_Positive Regulation of Protein Localization (GO:1903829)	Z_niche49	-0.923048	0.355982	0.999873
GOBP_Regulation of Nuclear-Transcribed mRNA Catabolic Process, Deadenylation-Dependent Decay (GO:1900151)	Z_niche49	-0.922195	0.356427	0.999873
GOBP_Cellular Response to Ionizing Radiation (GO:0071479)	Z_niche49	0.92204	0.356508	0.999873
GOBP_Regulation of Actin Polymerization or Depolymerization (GO:0008064)	Z_niche49	-0.920826	0.357142	0.999873
WP_MicroRNAs In Cardiomyocyte Hypertrophy WP1560	Z_niche49	0.920512	0.357305	0.999873
Reactome_NOD1 2 Signaling Pathway	Z_niche49	0.91995	0.357599	0.999873
GOBP_Ceramide Catabolic Process (GO:0046514)	Z_niche49	-0.919435	0.357868	0.999873
Reactome_Synthesis, Secretion, and Deacylation of Ghrelin	Z_niche49	0.918514	0.35835	0.999873
GOBP_Protein Modification Process (GO:0036211)	Z_niche49	0.917832	0.358707	0.999873
GOBP_Heterotypic Cell-Cell Adhesion (GO:0034113)	Z_niche49	-0.914348	0.360534	0.999873
Reactome_CTLA4 Inhibitory Signaling	Z_niche49	-0.914244	0.360589	0.999873
Reactome_Crosslinking of Collagen Fibrils	Z_niche49	0.914154	0.360636	0.999873
GOBP_Regulation of Intracellular Protein Transport (GO:0033157)	Z_niche49	-0.913264	0.361104	0.999873
GOBP_Glycerophospholipid Metabolic Process (GO:0006650)	Z_niche49	0.912604	0.361451	0.999873
GOBP_Dicarboxylic Acid Catabolic Process (GO:0043649)	Z_niche49	0.912299	0.361611	0.999873
GOBP_Regulation of Smoothened Signaling Pathway (GO:0008589)	Z_niche49	0.912166	0.361681	0.999873
GOBP_Autophagy of Peroxisome (GO:0030242)	Z_niche49	0.911975	0.361782	0.999873
GOBP_Prostaglandin Metabolic Process (GO:0006693)	Z_niche49	-0.910144	0.362746	0.999873
Reactome_Toll-like Receptor Cascades	Z_niche49	-0.90953	0.36307	0.999873
WP_Heart Development WP2067	Z_niche49	0.909514	0.363079	0.999873
GOBP_Negative Regulation of Cell Adhesion (GO:0007162)	Z_niche49	0.907606	0.364086	0.999873
GOBP_Regulation of p38MAPK Cascade (GO:1900744)	Z_niche49	-0.907211	0.364295	0.999873
GOBP_Positive Regulation of Peptide Hormone Secretion (GO:0090277)	Z_niche49	0.906858	0.364482	0.999873
Hallmark_Interferon Alpha Response	Z_niche49	-0.906497	0.364673	0.999873
GOBP_Negative Regulation of Leukocyte Mediated Cytotoxicity (GO:0001911)	Z_niche49	0.906423	0.364712	0.999873
GOBP_Positive Regulation of Macroautophagy (GO:0016239)	Z_niche49	0.905644	0.365125	0.999873
GOBP_Regulation of Secretion by Cell (GO:1903530)	Z_niche49	-0.904292	0.365841	0.999873
Reactome_Processing of Capped Intron-Containing Pre-mRNA	Z_niche49	0.90348	0.366271	0.999873
Reactome_G-protein Activation	Z_niche49	-0.902667	0.366703	0.999873
GOBP_Regulation of Protein Secretion (GO:0050708)	Z_niche49	-0.901964	0.367076	0.999873
KEGG_Human cytomegalovirus infection	Z_niche49	-0.900871	0.367657	0.999873
Reactome_MAP2K and MAPK Activation	Z_niche49	-0.900785	0.367703	0.999873
GOBP_Negative Regulation of Supramolecular Fiber Organization (GO:1902904)	Z_niche49	-0.900141	0.368045	0.999873
GOBP_Positive Regulation of Angiogenesis (GO:0045766)	Z_niche49	-0.898765	0.368778	0.999873
GOBP_Negative Regulation of Protein Localization (GO:1903828)	Z_niche49	0.898691	0.368817	0.999873
Reactome_Signaling by FGFR2 in Disease	Z_niche49	0.898484	0.368928	0.999873
KEGG_Oxidative phosphorylation	Z_niche49	0.898345	0.369002	0.999873
KEGG_Serotonergic synapse	Z_niche49	-0.898335	0.369007	0.999873
Reactome_Signaling by WNT	Z_niche49	-0.898235	0.36906	0.999873
GOBP_Negative Regulation of Fatty Acid Metabolic Process (GO:0045922)	Z_niche49	0.896651	0.369905	0.999873
Reactome_MET Activates PTK2 Signaling	Z_niche49	0.896636	0.369913	0.999873
GOBP_B Cell Activation (GO:0042113)	Z_niche49	0.89534	0.370605	0.999873
GOBP_Positive Regulation of Blood Vessel Endothelial Cell Migration (GO:0043536)	Z_niche49	-0.895202	0.370679	0.999873
GOBP_Interferon-mediated Signaling Pathway (GO:0140888)	Z_niche49	0.894954	0.370812	0.999873
GOBP_Regulation of Substrate Adhesion-Dependent Cell Spreading (GO:1900024)	Z_niche49	0.894869	0.370857	0.999873
GOBP_Regulation of Neural Precursor Cell Proliferation (GO:2000177)	Z_niche49	0.893759	0.371451	0.999873
GOBP_Positive Regulation of Microtubule Polymerization or Depolymerization (GO:0031112)	Z_niche49	0.892112	0.372333	0.999873
Reactome_Glucagon Signaling in Metabolic Regulation	Z_niche49	-0.891485	0.372669	0.999873
KEGG_Pancreatic cancer	Z_niche49	-0.891381	0.372725	0.999873
Reactome_Transcriptional Regulation by VENTX	Z_niche49	0.890682	0.3731	0.999873
GOBP_Protein Import Into Nucleus (GO:0006606)	Z_niche49	0.890681	0.3731	0.999873
GOBP_Monoatomic Anion Transmembrane Transport (GO:0098656)	Z_niche49	-0.890621	0.373132	0.999873
WP_Cytokines And Inflammatory Response WP222	Z_niche49	-0.888884	0.374066	0.999873
WP_Oxidative Stress Response WP412	Z_niche49	0.887639	0.374735	0.999873
Reactome_Interleukin-7 Signaling	Z_niche49	0.885089	0.376108	0.999873
Reactome_Interleukin-1 Signaling	Z_niche49	0.88424	0.376567	0.999873
GOBP_Macroautophagy (GO:0016236)	Z_niche49	0.883454	0.376991	0.999873
Reactome_HIV Infection	Z_niche49	0.883315	0.377066	0.999873
WP_Oxidative Stress And Redox Pathway WP4466	Z_niche49	0.882603	0.377451	0.999873
GOBP_Dendrite Morphogenesis (GO:0048813)	Z_niche49	-0.882429	0.377545	0.999873
KEGG_p53 signaling pathway	Z_niche49	0.881998	0.377778	0.999873
GOBP_Regulation of Establishment or Maintenance of Cell Polarity (GO:0032878)	Z_niche49	0.881629	0.377977	0.999873
GOBP_Regulation of Smooth Muscle Cell Apoptotic Process (GO:0034391)	Z_niche49	0.879768	0.378985	0.999873
Reactome_Regulation of RAS by GAPs	Z_niche49	0.878848	0.379484	0.999873
Reactome_Disassembly of the Destruction Complex and Recruitment of AXIN to the Membrane	Z_niche49	0.877812	0.380046	0.999873
GOBP_Regulation of Dendritic Spine Morphogenesis (GO:0061001)	Z_niche49	-0.877584	0.38017	0.999873
GOBP_Regulation of Macroautophagy (GO:0016241)	Z_niche49	0.876787	0.380602	0.999873
GOBP_Regulation of Rho Protein Signal Transduction (GO:0035023)	Z_niche49	0.876072	0.380991	0.999873
GOBP_Negative Regulation of B Cell Activation (GO:0050869)	Z_niche49	-0.874276	0.381968	0.999873
GOBP_Phosphatidylinositol 3-Kinase/Protein Kinase B Signal Transduction (GO:0043491)	Z_niche49	0.873466	0.382409	0.999873
Reactome_BMAL1 CLOCK,NPAS2 Activates Circadian Gene Expression	Z_niche49	0.872137	0.383134	0.999873
GOBP_Regulation of Cytokine Production Involved in Inflammatory Response (GO:1900015)	Z_niche49	-0.872079	0.383165	0.999873
Reactome_Transcriptional Regulation by RUNX3	Z_niche49	0.871744	0.383348	0.999873
GOBP_Pos Reg Myeloid Leukocyte Cytokine Production Involved in Imm Response (GO:0061081)	Z_niche49	-0.871004	0.383752	0.999873
GOBP_Positive Regulation of Non-Canonical NF-kappaB Signal Transduction (GO:1901224)	Z_niche49	0.870759	0.383886	0.999873
GOBP_Skeletal System Development (GO:0001501)	Z_niche49	0.870509	0.384022	0.999873
Reactome_Signaling by Erythropoietin	Z_niche49	0.869645	0.384495	0.999873
GOBP_Post-Golgi Vesicle-Mediated Transport (GO:0006892)	Z_niche49	0.869183	0.384747	0.999873
GOBP_Positive Regulation of Protein Modification by Small Protein Conjugation or Removal (GO:1903322)	Z_niche49	0.867813	0.385496	0.999873
KEGG_Platelet activation	Z_niche49	-0.866487	0.386223	0.999873
Reactome_Regulation of FZD by Ubiquitination	Z_niche49	-0.86154	0.388941	0.999873
KEGG_Tryptophan metabolism	Z_niche49	0.861323	0.38906	0.999873
GOBP_Detection of Mechanical Stimulus (GO:0050982)	Z_niche49	0.86112	0.389172	0.999873
GOBP_Microglial Cell Activation (GO:0001774)	Z_niche49	-0.861067	0.389201	0.999873
GOBP_Regulation of Vascular Endothelial Growth Factor Production (GO:0010574)	Z_niche49	0.86072	0.389392	0.999873
GOBP_Regulation of Cholesterol Biosynthetic Process (GO:0045540)	Z_niche49	-0.859184	0.390239	0.999873
GOBP_Metanephros Development (GO:0001656)	Z_niche49	-0.858034	0.390874	0.999873
GOBP_Cellular Response to Reactive Oxygen Species (GO:0034614)	Z_niche49	0.857946	0.390922	0.999873
Reactome_Cell-Cell Communication	Z_niche49	-0.857893	0.390951	0.999873
GOBP_Regulation of Dendrite Morphogenesis (GO:0048814)	Z_niche49	-0.854805	0.392659	0.999873
GOBP_Regulation of Fibroblast Migration (GO:0010762)	Z_niche49	-0.854683	0.392726	0.999873
GOBP_Calcium-mediated Signaling (GO:0019722)	Z_niche49	0.853833	0.393198	0.999873
GOBP_Negative Regulation of Osteoblast Differentiation (GO:0045668)	Z_niche49	0.851149	0.394687	0.999873
GOBP_Positive Regulation of Vascular Associated Smooth Muscle Cell Proliferation (GO:1904707)	Z_niche49	-0.849261	0.395736	0.999873
GOBP_Regulation of calcineurin-NFAT Signaling Cascade (GO:0070884)	Z_niche49	-0.847501	0.396716	0.999873
GOBP_Positive Regulation of Protein Metabolic Process (GO:0051247)	Z_niche49	-0.846506	0.39727	0.999873
GOBP_Regulation of Synapse Assembly (GO:0051963)	Z_niche49	0.84544	0.397865	0.999873
GOBP_Regulation of Ras Protein Signal Transduction (GO:0046578)	Z_niche49	-0.845278	0.397956	0.999873
Reactome_Signaling by NTRK2 (TRKB)	Z_niche49	0.845172	0.398015	0.999873
KEGG_FoxO signaling pathway	Z_niche49	-0.84453	0.398373	0.999873
GOBP_Ureteric Bud Development (GO:0001657)	Z_niche49	0.843704	0.398835	0.999873
Reactome_MAPK Family Signaling Cascades	Z_niche49	-0.842589	0.399458	0.999873
GOBP_Response to Hydrogen Peroxide (GO:0042542)	Z_niche49	0.840219	0.400786	0.999873
WP_Adipogenesis Genes WP447	Z_niche49	0.839175	0.401371	0.999873
Reactome_Antiviral Mechanism by IFN-stimulated Genes	Z_niche49	0.838933	0.401507	0.999873
GOBP_Negative Regulation of Smooth Muscle Cell Migration (GO:0014912)	Z_niche49	0.838477	0.401763	0.999873
GOBP_Positive Regulation of MAP Kinase Activity (GO:0043406)	Z_niche49	0.838368	0.401824	0.999873
GOBP_Nucleophagy (GO:0044804)	Z_niche49	0.838021	0.402019	0.999873
GOBP_Pos Reg Phosphatidylinositol 3-Kinase/Protein Kinase B Signal Transduction (GO:0051897)	Z_niche49	0.836824	0.402692	0.999873
GOBP_Membrane Depolarization During Action Potential (GO:0086010)	Z_niche49	-0.836792	0.40271	0.999873
KEGG_Human immunodeficiency virus 1 infection	Z_niche49	-0.836628	0.402802	0.999873
Reactome_Signaling by NOTCH1	Z_niche49	0.836226	0.403028	0.999873
GOBP_Axon Extension (GO:0048675)	Z_niche49	-0.835839	0.403246	0.999873
Reactome_Gene Silencing by RNA	Z_niche49	0.833198	0.404733	0.999873
Reactome_Fc Epsilon Receptor (FCERI) Signaling	Z_niche49	0.830647	0.406173	0.999873
KEGG_Pyruvate metabolism	Z_niche49	0.830507	0.406252	0.999873
GOBP_Synapse Organization (GO:0050808)	Z_niche49	-0.830289	0.406375	0.999873
GOBP_Organelle Transport Along Microtubule (GO:0072384)	Z_niche49	0.830216	0.406417	0.999873
GOBP_Neuron Projection Guidance (GO:0097485)	Z_niche49	-0.829924	0.406582	0.999873
Reactome_MET Promotes Cell Motility	Z_niche49	0.82887	0.407178	0.999873
GOBP_Regulation of Telomere Maintenance via Telomere Lengthening (GO:1904356)	Z_niche49	0.828555	0.407356	0.999873
GOBP_Peptidyl-tyrosine Dephosphorylation (GO:0035335)	Z_niche49	-0.827897	0.407729	0.999873
GOBP_Positive Regulation of Macrophage Chemotaxis (GO:0010759)	Z_niche49	-0.827602	0.407896	0.999873
GOBP_RNA Stabilization (GO:0043489)	Z_niche49	-0.827454	0.40798	0.999873
GOBP_Respiratory System Development (GO:0060541)	Z_niche49	0.82722	0.408112	0.999873
Reactome_Activated NOTCH1 Transmits Signal to the Nucleus	Z_niche49	0.827199	0.408124	0.999873
GOBP_Protein Modification by Small Protein Removal (GO:0070646)	Z_niche49	0.826434	0.408558	0.999873
Reactome_FGFR1 Mutant Receptor Activation	Z_niche49	0.824837	0.409464	0.999873
GOBP_Vasodilation (GO:0042311)	Z_niche49	0.824717	0.409532	0.999873
GOBP_Extrinsic Apoptotic Signaling Pathway in Absence of Ligand (GO:0097192)	Z_niche49	0.82255	0.410764	0.999873
GOBP_Positive Regulation of Endothelial Cell Chemotaxis (GO:2001028)	Z_niche49	-0.822297	0.410908	0.999873
KEGG_AGE-RAGE signaling pathway in diabetic complications	Z_niche49	0.821094	0.411593	0.999873
GOBP_Regulation of Tumor Necrosis Factor Production (GO:0032680)	Z_niche49	-0.820725	0.411803	0.999873
GOBP_Adenylate Cyclase-Activating G Protein-Coupled Receptor Signaling Pathway (GO:0007189)	Z_niche49	0.819967	0.412235	0.999873
Reactome_Infection With Mycobacterium Tuberculosis	Z_niche49	-0.819776	0.412344	0.999873
Reactome_RND2 GTPase Cycle	Z_niche49	0.819718	0.412377	0.999873
GOBP_Regulation of Cytokine-Mediated Signaling Pathway (GO:0001959)	Z_niche49	-0.819605	0.412441	0.999873
GOBP_Cilium Organization (GO:0044782)	Z_niche49	0.819448	0.412531	0.999873
GOBP_Protein Heterooligomerization (GO:0051291)	Z_niche49	-0.819438	0.412537	0.999873
Reactome_ISG15 Antiviral Mechanism	Z_niche49	0.818888	0.41285	0.999873
GOBP_Cellular Response to Virus (GO:0098586)	Z_niche49	0.818106	0.413297	0.999873
WP_Integrin Mediated Cell Adhesion WP6	Z_niche49	-0.817606	0.413582	0.999873
Reactome_Signaling by NOTCH	Z_niche49	0.816949	0.413958	0.999873
Reactome_SARS-CoV Infections	Z_niche49	0.816715	0.414091	0.999873
Reactome_Negative Regulation of MET Activity	Z_niche49	-0.814733	0.415225	0.999873
GOBP_Regulation of Phosphorylation (GO:0042325)	Z_niche49	0.814549	0.415331	0.999873
GOBP_Intracellular Signaling Cassette (GO:0141124)	Z_niche49	0.814524	0.415345	0.999873
GOBP_Membrane Fission (GO:0090148)	Z_niche49	0.814407	0.415412	0.999873
Reactome_Intra-Golgi Traffic	Z_niche49	0.8132	0.416103	0.999873
Reactome_RHOBTB1 GTPase Cycle	Z_niche49	-0.812409	0.416557	0.999873
GOBP_Regulation of Membrane Protein Ectodomain Proteolysis (GO:0051043)	Z_niche49	-0.811904	0.416847	0.999873
Reactome_Assembly of Active LPL and LIPC Lipase Complexes	Z_niche49	-0.811137	0.417287	0.999873
Reactome_PCP CE Pathway	Z_niche49	0.810885	0.417431	0.999873
GOBP_Synaptic Vesicle Recycling (GO:0036465)	Z_niche49	0.810478	0.417666	0.999873
GOBP_Regulation of Receptor Signaling Pathway via JAK-STAT (GO:0046425)	Z_niche49	-0.810408	0.417706	0.999873
GOBP_Regulation of Anatomical Structure Morphogenesis (GO:0022603)	Z_niche49	-0.809575	0.418184	0.999873
GOBP_Positive Regulation of JNK Cascade (GO:0046330)	Z_niche49	0.808354	0.418887	0.999873
GOBP_Positive Regulation of Cell Division (GO:0051781)	Z_niche49	0.808077	0.419046	0.999873
KEGG_AMPK signaling pathway	Z_niche49	-0.807771	0.419222	0.999873
Reactome_Signaling by ROBO Receptors	Z_niche49	0.807322	0.419481	0.999873
WP_ID Signaling Pathway WP512	Z_niche49	0.803055	0.421943	0.999873
GOBP_Regulation of Endothelial Cell Apoptotic Process (GO:2000351)	Z_niche49	-0.802722	0.422135	0.999873
GOBP_Response to Gamma Radiation (GO:0010332)	Z_niche49	0.801953	0.42258	0.999873
GOBP_Modulation of Excitatory Postsynaptic Potential (GO:0098815)	Z_niche49	-0.801676	0.42274	0.999873
GOBP_Limb Development (GO:0060173)	Z_niche49	0.801675	0.422741	0.999873
KEGG_Cholesterol metabolism	Z_niche49	-0.801329	0.422941	0.999873
GOBP_Sensory Perception of Sound (GO:0007605)	Z_niche49	0.800223	0.423582	0.999873
Reactome_ERK MAPK Targets	Z_niche49	0.799243	0.42415	0.999873
Reactome_Phase I - Functionalization of Compounds	Z_niche49	0.796921	0.425497	0.999873
Reactome_TP53 Regulates Transcription of Cell Death Genes	Z_niche49	0.795756	0.426174	0.999873
KEGG_Renal cell carcinoma	Z_niche49	-0.79501	0.426608	0.999873
GOBP_MiRNA Processing (GO:0035196)	Z_niche49	0.794209	0.427074	0.999873
GOBP_Regulation of Amyloid Precursor Protein Catabolic Process (GO:1902991)	Z_niche49	-0.793313	0.427595	0.999873
Reactome_SHC-mediated Cascade FGFR1	Z_niche49	0.79273	0.427935	0.999873
GOBP_Calcium Ion Import (GO:0070509)	Z_niche49	-0.792492	0.428074	0.999873
GOBP_Positive Regulation of GTPase Activity (GO:0043547)	Z_niche49	-0.792012	0.428354	0.999873
Hallmark_Estrogen Response Late	Z_niche49	0.791866	0.428439	0.999873
GOBP_Negative Regulation of Lipid Catabolic Process (GO:0050995)	Z_niche49	0.790417	0.429284	0.999873
GOBP_Regulation of Neuroinflammatory Response (GO:0150077)	Z_niche49	-0.789133	0.430034	0.999873
Reactome_Uptake and Actions of Bacterial Toxins	Z_niche49	0.789116	0.430044	0.999873
Reactome_SARS-CoV-1-host Interactions	Z_niche49	-0.787497	0.430991	0.999873
GOBP_Pulmonary Valve Morphogenesis (GO:0003184)	Z_niche49	-0.787494	0.430993	0.999873
Reactome_C-type Lectin Receptors (CLRs)	Z_niche49	0.787403	0.431046	0.999873
GOBP_Antibacterial Humoral Response (GO:0019731)	Z_niche49	-0.786841	0.431375	0.999873
GOBP_Regulation of Calcium-Mediated Signaling (GO:0050848)	Z_niche49	-0.785406	0.432215	0.999873
GOBP_Lysosome Organization (GO:0007040)	Z_niche49	0.785194	0.43234	0.999873
KEGG_Intestinal immune network for IgA production	Z_niche49	-0.784807	0.432567	0.999873
GOBP_Negative Regulation of Immune Effector Process (GO:0002698)	Z_niche49	0.784259	0.432888	0.999873
KEGG_Necroptosis	Z_niche49	0.78421	0.432917	0.999873
Reactome_Platelet Activation, Signaling and Aggregation	Z_niche49	-0.783642	0.43325	0.999873
Reactome_COPI-mediated Anterograde Transport	Z_niche49	0.783562	0.433297	0.999873
Reactome_Plasma Lipoprotein Assembly, Remodeling, and Clearance	Z_niche49	-0.78335	0.433422	0.999873
GOBP_Positive Regulation of Neutrophil Migration (GO:1902624)	Z_niche49	-0.782606	0.433858	0.999873
Reactome_EPH-ephrin Mediated Repulsion of Cells	Z_niche49	0.781533	0.434489	0.999873
GOBP_Negative Regulation of Actin Filament Bundle Assembly (GO:0032232)	Z_niche49	0.781181	0.434696	0.999873
GOBP_Regulation of Protein Modification by Small Protein Conjugation or Removal (GO:1903320)	Z_niche49	0.780803	0.434918	0.999873
GOBP_Glutamate Receptor Signaling Pathway (GO:0007215)	Z_niche49	-0.779364	0.435765	0.999873
GOBP_Regulation of Cytokinesis (GO:0032465)	Z_niche49	0.777179	0.437053	0.999873
GOBP_Potassium Ion Import Across Plasma Membrane (GO:1990573)	Z_niche49	-0.776398	0.437514	0.999873
Reactome_L1CAM Interactions	Z_niche49	-0.776113	0.437682	0.999873
GOBP_Defense Response to Gram-positive Bacterium (GO:0050830)	Z_niche49	-0.776081	0.437701	0.999873
Hallmark_Bile Acid Metabolism	Z_niche49	0.775651	0.437955	0.999873
GOBP_Inner Ear Morphogenesis (GO:0042472)	Z_niche49	0.775572	0.438002	0.999873
GOBP_Response to Epidermal Growth Factor (GO:0070849)	Z_niche49	0.774695	0.43852	0.999873
GOBP_Cellular Response to Dopamine (GO:1903351)	Z_niche49	0.772036	0.440093	0.999873
GOBP_Positive Regulation of Leukocyte Proliferation (GO:0070665)	Z_niche49	-0.770841	0.440801	0.999873
GOBP_T Cell Receptor Signaling Pathway (GO:0050852)	Z_niche49	-0.770641	0.44092	0.999873
GOBP_Regulation of Sodium Ion Transport (GO:0002028)	Z_niche49	0.769919	0.441348	0.999873
GOBP_Regulation of Cell Morphogenesis (GO:0022604)	Z_niche49	0.769872	0.441376	0.999873
GOBP_Regulation of Catecholamine Secretion (GO:0050433)	Z_niche49	0.769476	0.441611	0.999873
GOBP_Double-strand Break Repair (GO:0006302)	Z_niche49	0.769133	0.441814	0.999873
GOBP_Sensory Organ Development (GO:0007423)	Z_niche49	-0.768478	0.442203	0.999873
GOBP_Positive Regulation of Response to Biotic Stimulus (GO:0002833)	Z_niche49	0.766717	0.44325	0.999873
Reactome_Role of LAT2 NTAL LAB on Calcium Mobilization	Z_niche49	0.766674	0.443275	0.999873
GOBP_Regulation of Chromosome Segregation (GO:0051983)	Z_niche49	0.766523	0.443365	0.999873
GOBP_Transport Along Microtubule (GO:0010970)	Z_niche49	0.7665	0.443379	0.999873
GOBP_Positive Regulation of Lamellipodium Assembly (GO:0010592)	Z_niche49	-0.765684	0.443864	0.999873
GOBP_Prostanoid Biosynthetic Process (GO:0046457)	Z_niche49	-0.764754	0.444418	0.999873
Reactome_Activation of Kainate Receptors Upon Glutamate Binding	Z_niche49	-0.764471	0.444587	0.999873
GOBP_Modification-dependent Protein Catabolic Process (GO:0019941)	Z_niche49	0.763056	0.44543	0.999873
WP_Insulin Signaling WP65	Z_niche49	0.7629	0.445523	0.999873
GOBP_Regulation of Behavior (GO:0050795)	Z_niche49	-0.762519	0.44575	0.999873
GOBP_Heterophilic Cell-Cell Adhesion (GO:0007157)	Z_niche49	0.762127	0.445984	0.999873
GOBP_Regulation of Steroid Metabolic Process (GO:0019218)	Z_niche49	-0.761813	0.446171	0.999873
Reactome_Maternal to Zygotic Transition (MZT)	Z_niche49	0.761071	0.446615	0.999873
Reactome_Cellular Senescence	Z_niche49	0.760292	0.44708	0.999873
KEGG_Phospholipase D signaling pathway	Z_niche49	-0.760166	0.447156	0.999873
GOBP_Positive Regulation of Developmental Process (GO:0051094)	Z_niche49	-0.758688	0.448039	0.999873
Reactome_SHC1 Events in ERBB2 Signaling	Z_niche49	0.75813	0.448373	0.999873
GOBP_Notch Signaling Pathway (GO:0007219)	Z_niche49	0.758082	0.448402	0.999873
Reactome_Estrogen-dependent Gene Expression	Z_niche49	-0.758011	0.448444	0.999873
Reactome_DNA Damage Telomere Stress Induced Senescence	Z_niche49	0.757829	0.448553	0.999873
WP_EBV LMP1 Signaling WP1243	Z_niche49	0.757352	0.448839	0.999873
Reactome_Generation of Second Messenger Molecules	Z_niche49	-0.756997	0.449052	0.999873
Reactome_Transcriptional Regulation by the AP-2 (TFAP2) Family of Transcription Factors	Z_niche49	-0.756924	0.449095	0.999873
GOBP_In Utero Embryonic Development (GO:0001701)	Z_niche49	0.756493	0.449354	0.999873
GOBP_Positive Regulation of Apoptotic Signaling Pathway (GO:2001235)	Z_niche49	0.755278	0.450082	0.999873
GOBP_Lamellipodium Organization (GO:0097581)	Z_niche49	-0.754843	0.450343	0.999873
Reactome_Recycling Pathway of L1	Z_niche49	0.754653	0.450457	0.999873
GOBP_Negative Regulation of Cytoskeleton Organization (GO:0051494)	Z_niche49	0.754628	0.450472	0.999873
GOBP_Regulation of Inflammatory Response (GO:0050727)	Z_niche49	0.754438	0.450586	0.999873
Reactome_Nuclear Receptor Transcription Pathway	Z_niche49	0.753133	0.45137	0.999873
Reactome_Non-integrin membrane-ECM Interactions	Z_niche49	0.752811	0.451564	0.999873
GOBP_Protein Localization to Nucleus (GO:0034504)	Z_niche49	0.752632	0.451671	0.999873
GOBP_Muscle Cell Development (GO:0055001)	Z_niche49	0.751867	0.452131	0.999873
Reactome_Signaling by FGFR1	Z_niche49	0.750961	0.452676	0.999873
Hallmark_Mitotic Spindle	Z_niche49	0.750756	0.4528	0.999873
KEGG_Central carbon metabolism in cancer	Z_niche49	-0.749903	0.453313	0.999873
GOBP_Positive Regulation of Lamellipodium Organization (GO:1902745)	Z_niche49	-0.749556	0.453522	0.999873
GOBP_Regulation of DNA Binding (GO:0051101)	Z_niche49	-0.749236	0.453715	0.999873
GOBP_Positive Regulation of Growth (GO:0045927)	Z_niche49	0.748335	0.454258	0.999873
KEGG_Regulation of lipolysis in adipocytes	Z_niche49	-0.746754	0.455212	0.999873
Reactome_PI3K Cascade	Z_niche49	0.74592	0.455716	0.999873
GOBP_Mitotic Spindle Organization (GO:0007052)	Z_niche49	0.744242	0.45673	0.999873
GOBP_Pyruvate Metabolic Process (GO:0006090)	Z_niche49	-0.743838	0.456974	0.999873
GOBP_Axonal Transport (GO:0098930)	Z_niche49	0.743307	0.457296	0.999873
GOBP_Response to Interleukin-1 (GO:0070555)	Z_niche49	0.741991	0.458093	0.999873
GOBP_Positive Regulation of Synapse Assembly (GO:0051965)	Z_niche49	0.741487	0.458398	0.999873
KEGG_Neurotrophin signaling pathway	Z_niche49	-0.740485	0.459006	0.999873
GOBP_Phospholipid Transport (GO:0015914)	Z_niche49	-0.739263	0.459747	0.999873
GOBP_Regulation of Cellular Response to Stress (GO:0080135)	Z_niche49	0.737455	0.460846	0.999873
WP_IL 2 Signaling Pathway WP450	Z_niche49	0.73728	0.460952	0.999873
GOBP_Regulation of Type I Interferon-Mediated Signaling Pathway (GO:0060338)	Z_niche49	0.736397	0.461489	0.999873
GOBP_Regulation of Tumor Necrosis Factor-Mediated Signaling Pathway (GO:0010803)	Z_niche49	0.734762	0.462485	0.999873
KEGG_MicroRNAs in cancer	Z_niche49	-0.73389	0.463015	0.999873
Reactome_RND3 GTPase Cycle	Z_niche49	0.733212	0.463429	0.999873
GOBP_Protein Acylation (GO:0043543)	Z_niche49	0.732922	0.463606	0.999873
GOBP_Protein K63-linked Ubiquitination (GO:0070534)	Z_niche49	0.73116	0.464681	0.999873
GOBP_Positive Regulation of Chemokine Production (GO:0032722)	Z_niche49	-0.730647	0.464995	0.999873
GOBP_Homophilic Cell-Cell Adhesion (GO:0007156)	Z_niche49	-0.730318	0.465196	0.999873
GOBP_Regulation of Mitotic Cell Cycle Spindle Assembly Checkpoint (GO:0090266)	Z_niche49	0.728335	0.466409	0.999873
Reactome_Autophagy	Z_niche49	-0.727903	0.466673	0.999873
GOBP_Sphingolipid Metabolic Process (GO:0006665)	Z_niche49	0.727592	0.466863	0.999873
GOBP_Aortic Valve Morphogenesis (GO:0003180)	Z_niche49	0.727354	0.467009	0.999873
GOBP_Dopaminergic Neuron Differentiation (GO:0071542)	Z_niche49	0.727014	0.467218	0.999873
GOBP_Cellular Response to Hormone Stimulus (GO:0032870)	Z_niche49	-0.726392	0.467599	0.999873
GOBP_Negative Regulation of Transmembrane Transport (GO:0034763)	Z_niche49	-0.726285	0.467664	0.999873
GOBP_Positive Regulation of Potassium Ion Transport (GO:0043268)	Z_niche49	-0.725985	0.467848	0.999873
GOBP_Muscle Organ Development (GO:0007517)	Z_niche49	0.725639	0.46806	0.999873
GOBP_Regulation of Protein Polymerization (GO:0032271)	Z_niche49	0.725424	0.468192	0.999873
GOBP_Respiratory Tube Development (GO:0030323)	Z_niche49	0.724659	0.468661	0.999873
Reactome_TRAF6 Mediated NF-kB Activation	Z_niche49	-0.724621	0.468685	0.999873
Reactome_G2 M DNA Damage Checkpoint	Z_niche49	0.724539	0.468735	0.999873
WP_Kit Receptor Signaling Pathway WP407	Z_niche49	0.724146	0.468976	0.999873
Reactome_Rap1 Signalling	Z_niche49	0.72412	0.468992	0.999873
WP_Parkinson 39 S Disease WP3638	Z_niche49	0.723814	0.46918	0.999873
GOBP_Chondrocyte Differentiation (GO:0002062)	Z_niche49	0.72377	0.469207	0.999873
GOBP_Regulation of Potassium Ion Transport (GO:0043266)	Z_niche49	-0.723724	0.469235	0.999873
GOBP_Regulation of Type II Interferon Production (GO:0032649)	Z_niche49	-0.723638	0.469288	0.999873
GOBP_Protein Phosphorylation (GO:0006468)	Z_niche49	0.723573	0.469328	0.999873
Reactome_AUF1 (hnRNP D0) Binds and Destabilizes mRNA	Z_niche49	0.723359	0.469459	0.999873
GOBP_Positive Regulation of Mitotic Cell Cycle Phase Transition (GO:1901992)	Z_niche49	0.722367	0.470069	0.999873
Reactome_RHOU GTPase Cycle	Z_niche49	0.722259	0.470136	0.999873
GOBP_Positive Regulation of Release of Cytochrome C From Mitochondria (GO:0090200)	Z_niche49	0.721919	0.470344	0.999873
Reactome_Pentose Phosphate Pathway	Z_niche49	0.721456	0.470629	0.999873
GOBP_Positive Regulation of DNA Biosynthetic Process (GO:2000573)	Z_niche49	0.721023	0.470895	0.999873
GOBP_Positive Regulation of Telomere Maintenance via Telomerase (GO:0032212)	Z_niche49	0.720989	0.470916	0.999873
GOBP_Signal Transduction by P53 Class Mediator (GO:0072331)	Z_niche49	0.720847	0.471004	0.999873
Reactome_NCAM Signaling for Neurite Out-Growth	Z_niche49	-0.720791	0.471038	0.999873
GOBP_Regulation of Cell Differentiation (GO:0045595)	Z_niche49	0.72067	0.471113	0.999873
Reactome_Transcriptional Activity of SMAD2 SMAD3 SMAD4 Heterotrimer	Z_niche49	-0.720339	0.471316	0.999873
GOBP_Negative Regulation of Calcium Ion Transport (GO:0051926)	Z_niche49	-0.719945	0.471559	0.999873
Reactome_Golgi Associated Vesicle Biogenesis	Z_niche49	-0.719565	0.471793	0.999873
GOBP_Regulation of Hippo Signaling (GO:0035330)	Z_niche49	0.719344	0.471929	0.999873
GOBP_Organic Hydroxy Compound Transport (GO:0015850)	Z_niche49	0.719307	0.471952	0.999873
GOBP_Glial Cell Development (GO:0021782)	Z_niche49	-0.718384	0.472521	0.999873
GOBP_Regulation of Systemic Arterial Blood Pressure (GO:0003073)	Z_niche49	0.718174	0.47265	0.999873
KEGG_Chronic myeloid leukemia	Z_niche49	-0.718047	0.472728	0.999873
GOBP_Positive Regulation of DNA Binding (GO:0043388)	Z_niche49	0.71729	0.473195	0.999873
GOBP_ER-nucleus Signaling Pathway (GO:0006984)	Z_niche49	0.716238	0.473844	0.999873
Hallmark_Cholesterol Homeostasis	Z_niche49	-0.71463	0.474838	0.999873
GOBP_Positive Regulation of Leukocyte Chemotaxis (GO:0002690)	Z_niche49	0.713522	0.475523	0.999873
Reactome_Signaling by Hedgehog	Z_niche49	0.713446	0.47557	0.999873
KEGG_Graft-versus-host disease	Z_niche49	0.711773	0.476605	0.999873
WP_FAS Pathway And Stress Induction Of HSP Regulation WP571	Z_niche49	0.710741	0.477245	0.999873
Reactome_p130Cas Linkage to MAPK Signaling for Integrins	Z_niche49	0.71062	0.47732	0.999873
GOBP_Mesonephric Tubule Development (GO:0072164)	Z_niche49	0.710422	0.477442	0.999873
GOBP_Regulation of Striated Muscle Contraction (GO:0006942)	Z_niche49	-0.710079	0.477655	0.999873
Reactome_Glycosphingolipid Catabolism	Z_niche49	-0.710073	0.477659	0.999873
GOBP_Epithelial to Mesenchymal Transition (GO:0001837)	Z_niche49	-0.709504	0.478011	0.999873
GOBP_Positive Regulation of Type II Interferon Production (GO:0032729)	Z_niche49	-0.708842	0.478423	0.999873
GOBP_Negative Regulation of Epithelial Cell Differentiation (GO:0030857)	Z_niche49	0.708092	0.478888	0.999873
Hallmark_G2-M Checkpoint	Z_niche49	0.707855	0.479035	0.999873
GOBP_Cellular Component Assembly (GO:0022607)	Z_niche49	-0.70725	0.479411	0.999873
KEGG_Galactose metabolism	Z_niche49	-0.706565	0.479837	0.999873
WP_Dravet Syndrome Scn1a A1783V Point Mutation Model WP5298	Z_niche49	-0.706411	0.479933	0.999873
GOBP_Regulation of MAP Kinase Activity (GO:0043405)	Z_niche49	0.705358	0.480587	0.999873
GOBP_Negative Regulation of Multicellular Organismal Process (GO:0051241)	Z_niche49	-0.704864	0.480895	0.999873
GOBP_Negative Regulation of Intracellular Steroid Hormone Receptor Signaling Pathway (GO:0033144)	Z_niche49	-0.704586	0.481068	0.999873
GOBP_Myeloid Cell Differentiation (GO:0030099)	Z_niche49	-0.703279	0.481882	0.999873
Reactome_Reproduction	Z_niche49	-0.703083	0.482004	0.999873
Reactome_Regulation of Lipid Metabolism by PPARalpha	Z_niche49	0.703035	0.482034	0.999873
Reactome_Antigen processing-Cross Presentation	Z_niche49	-0.702552	0.482335	0.999873
GOBP_MRNA Metabolic Process (GO:0016071)	Z_niche49	0.702323	0.482478	0.999873
Reactome_Gluconeogenesis	Z_niche49	-0.702313	0.482484	0.999873
Reactome_Formation of the Ureteric Bud	Z_niche49	-0.701768	0.482824	0.999873
GOBP_Negative Regulation of Programmed Cell Death (GO:0043069)	Z_niche49	-0.701501	0.48299	0.999873
Reactome_Adrenaline,noradrenaline Inhibits Insulin Secretion	Z_niche49	-0.701328	0.483098	0.999873
GOBP_Female Gamete Generation (GO:0007292)	Z_niche49	0.700632	0.483532	0.999873
KEGG_Glycolysis / Gluconeogenesis	Z_niche49	-0.700348	0.48371	0.999873
GOBP_Striated Muscle Contraction (GO:0006941)	Z_niche49	-0.699726	0.484098	0.999873
KEGG_Carbohydrate digestion and absorption	Z_niche49	-0.699582	0.484188	0.999873
GOBP_Negative Regulation of cAMP/PKA Signal Transduction (GO:0141162)	Z_niche49	0.699461	0.484264	0.999873
GOBP_Embryonic Heart Tube Morphogenesis (GO:0003143)	Z_niche49	0.699385	0.484311	0.999873
Reactome_RHOC GTPase Cycle	Z_niche49	0.699284	0.484375	0.999873
KEGG_Hepatocellular carcinoma	Z_niche49	-0.697986	0.485186	0.999873
GOBP_Establishment of Protein Localization to Organelle (GO:0072594)	Z_niche49	0.697876	0.485255	0.999873
GOBP_Negative Chemotaxis (GO:0050919)	Z_niche49	0.697325	0.4856	0.999873
GOBP_Negative Regulation of Response to External Stimulus (GO:0032102)	Z_niche49	0.697227	0.485661	0.999873
GOBP_Regulation of Heart Contraction (GO:0008016)	Z_niche49	-0.696902	0.485864	0.999873
GOBP_Regulation of Phosphatidylinositol 3-Kinase/Protein Kinase B Signal Transduction (GO:0051896)	Z_niche49	0.69583	0.486535	0.999873
KEGG_Inositol phosphate metabolism	Z_niche49	-0.693728	0.487853	0.999873
GOBP_Insulin Secretion (GO:0030073)	Z_niche49	0.693639	0.487909	0.999873
GOBP_Proteolysis (GO:0006508)	Z_niche49	-0.693293	0.488126	0.999873
Reactome_HDR Through Single Strand Annealing (SSA)	Z_niche49	0.693006	0.488306	0.999873
GOBP_Transcription Initiation at RNA Polymerase II Promoter (GO:0006367)	Z_niche49	0.692789	0.488442	0.999873
GOBP_Response to Peptide Hormone (GO:0043434)	Z_niche49	0.69245	0.488654	0.999873
Reactome_RHOJ GTPase Cycle	Z_niche49	0.69232	0.488737	0.999873
Reactome_Apoptotic Cleavage of Cellular Proteins	Z_niche49	-0.691954	0.488966	0.999873
GOBP_Negative Regulation of Fat Cell Differentiation (GO:0045599)	Z_niche49	0.691835	0.489041	0.999873
GOBP_Negative Regulation of Response to Biotic Stimulus (GO:0002832)	Z_niche49	0.69079	0.489698	0.999873
GOBP_Neuron Differentiation (GO:0030182)	Z_niche49	0.690046	0.490165	0.999873
GOBP_Response to Purine-Containing Compound (GO:0014074)	Z_niche49	-0.690033	0.490174	0.999873
GOBP_Positive Regulation of Positive Chemotaxis (GO:0050927)	Z_niche49	-0.689995	0.490197	0.999873
GOBP_Autophagy of Mitochondrion (GO:0000422)	Z_niche49	0.688885	0.490896	0.999873
WP_GPCRs Other WP41	Z_niche49	0.688257	0.491291	0.999873
GOBP_Regulation of Defense Response (GO:0031347)	Z_niche49	-0.687927	0.491499	0.999873
Reactome_Transcriptional and Post-Translational Regulation of MITF-M Expression and Activity	Z_niche49	0.687917	0.491505	0.999873
GOBP_Positive Regulation of Cytoskeleton Organization (GO:0051495)	Z_niche49	-0.687795	0.491582	0.999873
GOBP_Regulation of Execution Phase of Apoptosis (GO:1900117)	Z_niche49	0.686812	0.492201	0.999873
Reactome_Degradation of the Extracellular Matrix	Z_niche49	-0.686408	0.492456	0.999873
KEGG_ErbB signaling pathway	Z_niche49	-0.686251	0.492555	0.999873
GOBP_Blood Vessel Endothelial Cell Migration (GO:0043534)	Z_niche49	0.685064	0.493304	0.999873
GOBP_Negative Regulation of Translation (GO:0017148)	Z_niche49	-0.684968	0.493364	0.999873
GOBP_Canonical Wnt Signaling Pathway (GO:0060070)	Z_niche49	0.684762	0.493494	0.999873
GOBP_Positive Regulation of Cell Growth (GO:0030307)	Z_niche49	0.683627	0.49421	0.999873
GOBP_Negative Regulation of Transforming Growth Factor Beta Receptor Signaling Pathway (GO:0030512)	Z_niche49	-0.68293	0.494651	0.999873
GOBP_Positive Regulation of Autophagy of Mitochondrion (GO:1903599)	Z_niche49	0.682692	0.494801	0.999873
GOBP_Response to cAMP (GO:0051591)	Z_niche49	-0.682055	0.495204	0.999873
GOBP_Regulation of Receptor Signaling Pathway via STAT (GO:1904892)	Z_niche49	0.68177	0.495384	0.999873
WP_SIDS Susceptibility Pathways WP1266	Z_niche49	0.681428	0.495601	0.999873
GOBP_Positive Regulation of Proteasomal Protein Catabolic Process (GO:1901800)	Z_niche49	-0.67992	0.496555	0.999873
GOBP_Skeletal Muscle Organ Development (GO:0060538)	Z_niche49	0.679067	0.497095	0.999873
Reactome_ADP Signalling Through P2Y Purinoceptor 1	Z_niche49	-0.678752	0.497295	0.999873
GOBP_Endothelial Cell Proliferation (GO:0001935)	Z_niche49	-0.67822	0.497632	0.999873
GOBP_Monocarboxylic Acid Metabolic Process (GO:0032787)	Z_niche49	-0.677999	0.497772	0.999873
GOBP_Regulation of Monocyte Chemotaxis (GO:0090025)	Z_niche49	0.677767	0.497919	0.999873
Reactome_HIV Life Cycle	Z_niche49	-0.677304	0.498213	0.999873
Reactome_S Phase	Z_niche49	0.676814	0.498524	0.999873
GOBP_Regulation of Adenylate Cyclase-Activating G Protein-Coupled Receptor Signaling Pathway (GO:0106070)	Z_niche49	-0.676563	0.498683	0.999873
GOBP_Regulation of Cell Cycle (GO:0051726)	Z_niche49	0.676372	0.498804	0.999873
GOBP_Negative Regulation of Small Molecule Metabolic Process (GO:0062014)	Z_niche49	0.676207	0.498909	0.999873
GOBP_Negative Regulation of Biosynthetic Process (GO:0009890)	Z_niche49	-0.676105	0.498974	0.999873
GOBP_Hematopoietic Progenitor Cell Differentiation (GO:0002244)	Z_niche49	0.675641	0.499269	0.999873
GOBP_Regulation of Protein Localization to Mitochondrion (GO:1903747)	Z_niche49	0.67532	0.499473	0.999873
Reactome_cGMP Effects	Z_niche49	-0.675151	0.49958	0.999873
GOBP_Negative Regulation of Innate Immune Response (GO:0045824)	Z_niche49	0.674577	0.499945	0.999873
GOBP_Apoptotic Process (GO:0006915)	Z_niche49	0.674048	0.500281	0.999873
GOBP_Positive Regulation of Organelle Assembly (GO:1902117)	Z_niche49	0.67395	0.500343	0.999873
GOBP_Regulation of Protein Kinase Activity (GO:0045859)	Z_niche49	0.673582	0.500577	0.999873
Reactome_Class I MHC Mediated Antigen Processing & Presentation	Z_niche49	0.673053	0.500913	0.999873
Reactome_Pre-NOTCH Expression and Processing	Z_niche49	0.672805	0.501071	0.999873
GOBP_Positive Regulation of Signaling (GO:0023056)	Z_niche49	0.671467	0.501923	0.999873
GOBP_Regulation of Phagocytosis (GO:0050764)	Z_niche49	-0.671352	0.501996	0.999873
GOBP_Negative Regulation of Chondrocyte Differentiation (GO:0032331)	Z_niche49	0.670727	0.502394	0.999873
WP_P38 Mapk Signaling Pathway WP350	Z_niche49	-0.669074	0.503448	0.999873
GOBP_Positive Regulation of Actin Filament Polymerization (GO:0030838)	Z_niche49	-0.668943	0.503532	0.999873
GOBP_Calcium Ion Import Across Plasma Membrane (GO:0098703)	Z_niche49	-0.668554	0.50378	0.999873
GOBP_Oligodendrocyte Differentiation (GO:0048709)	Z_niche49	-0.667351	0.504548	0.999873
GOBP_Positive Regulation of Acute Inflammatory Response (GO:0002675)	Z_niche49	0.66711	0.504702	0.999873
Reactome_Organelle Biogenesis and Maintenance	Z_niche49	0.666623	0.505013	0.999873
GOBP_Response to Copper Ion (GO:0046688)	Z_niche49	-0.666436	0.505132	0.999873
WP_Comprehensive IL 17A Signaling WP5242	Z_niche49	0.665356	0.505823	0.999873
KEGG_Thyroid cancer	Z_niche49	-0.665219	0.50591	0.999873
GOBP_Mesenchyme Development (GO:0060485)	Z_niche49	-0.665206	0.505918	0.999873
WP_Wnt Signaling WP403	Z_niche49	-0.663837	0.506795	0.999873
GOBP_Aorta Morphogenesis (GO:0035909)	Z_niche49	0.66337	0.507093	0.999873
Reactome_Mitotic Prophase	Z_niche49	0.66329	0.507145	0.999873
Reactome_RAF MAP Kinase Cascade	Z_niche49	-0.662206	0.507839	0.999873
Reactome_Signaling by Cytosolic FGFR1 Fusion Mutants	Z_niche49	0.661642	0.508201	0.999873
KEGG_PPAR signaling pathway	Z_niche49	-0.661205	0.508481	0.999873
Reactome_RAB Geranylgeranylation	Z_niche49	0.659862	0.509343	0.999873
GOBP_Positive Regulation of DNA Repair (GO:0045739)	Z_niche49	0.659363	0.509663	0.999873
GOBP_DNA-templated Transcription (GO:0006351)	Z_niche49	0.65926	0.509729	0.999873
GOBP_Aortic Valve Development (GO:0003176)	Z_niche49	0.65891	0.509954	0.999873
Hallmark_Estrogen Response Early	Z_niche49	-0.656707	0.511369	0.999873
GOBP_Positive Regulation of Small Molecule Metabolic Process (GO:0062013)	Z_niche49	-0.656441	0.51154	0.999873
GOBP_Response to Cytokine (GO:0034097)	Z_niche49	0.655845	0.511924	0.999873
GOBP_Ribosome Biogenesis (GO:0042254)	Z_niche49	-0.655553	0.512112	0.999873
GOBP_Adherens Junction Organization (GO:0034332)	Z_niche49	0.655522	0.512132	0.999873
GOBP_Embryonic Digestive Tract Development (GO:0048566)	Z_niche49	0.655294	0.512278	0.999873
GOBP_Cellular Response to Chemokine (GO:1990869)	Z_niche49	0.654844	0.512568	0.999873
GOBP_Membrane Repolarization During Cardiac Muscle Cell Action Potential (GO:0086013)	Z_niche49	0.653827	0.513224	0.999873
Reactome_Glycosphingolipid Metabolism	Z_niche49	-0.653548	0.513403	0.999873
GOBP_Neurotransmitter Secretion (GO:0007269)	Z_niche49	0.653465	0.513456	0.999873
Reactome_Signaling by FGFR	Z_niche49	0.653428	0.513481	0.999873
GOBP_Negative Regulation of Osteoclast Differentiation (GO:0045671)	Z_niche49	-0.652938	0.513796	0.999873
GOBP_Regulation of Cell Communication (GO:0010646)	Z_niche49	-0.652688	0.513957	0.999873
GOBP_Negative Regulation of Growth (GO:0045926)	Z_niche49	-0.652162	0.514297	0.999873
GOBP_Cellular Response to Decreased Oxygen Levels (GO:0036294)	Z_niche49	0.65153	0.514704	0.999873
GOBP_Regulation of Interleukin-1 Beta Production (GO:0032651)	Z_niche49	-0.651094	0.514986	0.999873
GOBP_Response to Light Stimulus (GO:0009416)	Z_niche49	0.649989	0.515699	0.999873
GOBP_Sensory Perception of Light Stimulus (GO:0050953)	Z_niche49	0.649953	0.515723	0.999873
GOBP_Receptor Internalization (GO:0031623)	Z_niche49	-0.649222	0.516195	0.999873
WP_P53 Signaling WP2902	Z_niche49	0.647739	0.517154	0.999873
GOBP_Vasculogenesis (GO:0001570)	Z_niche49	-0.64696	0.517658	0.999873
GOBP_Protein-RNA Complex Assembly (GO:0022618)	Z_niche49	-0.646321	0.518072	0.999873
GOBP_Regulation of Heterotypic Cell-Cell Adhesion (GO:0034114)	Z_niche49	0.645788	0.518417	0.999873
GOBP_Post-transcriptional Regulation of Gene Expression (GO:0010608)	Z_niche49	-0.645541	0.518576	0.999873
GOBP_Cellular Response to Hydrogen Peroxide (GO:0070301)	Z_niche49	0.644759	0.519084	0.999873
GOBP_Protein Stabilization (GO:0050821)	Z_niche49	-0.644641	0.51916	0.999873
KEGG_Non-small cell lung cancer	Z_niche49	-0.644379	0.51933	0.999873
GOBP_Regulation of Protein Import Into Nucleus (GO:0042306)	Z_niche49	0.643638	0.51981	0.999873
GOBP_Ganglioside Metabolic Process (GO:0001573)	Z_niche49	-0.64301	0.520217	0.999873
GOBP_Positive Regulation of Receptor Internalization (GO:0002092)	Z_niche49	0.642875	0.520305	0.999873
GOBP_Receptor-mediated Endocytosis (GO:0006898)	Z_niche49	0.642792	0.520359	0.999873
Reactome_Signalling to RAS	Z_niche49	0.642678	0.520433	0.999873
GOBP_Ceramide Metabolic Process (GO:0006672)	Z_niche49	0.642316	0.520668	0.999873
GOBP_Regulation of Protein-Containing Complex Assembly (GO:0043254)	Z_niche49	-0.642066	0.52083	0.999873
Reactome_Signaling by FLT3 Fusion Proteins	Z_niche49	0.641638	0.521108	0.999873
Reactome_SARS-CoV-2-host Interactions	Z_niche49	-0.640444	0.521884	0.999873
KEGG_cAMP signaling pathway	Z_niche49	-0.640288	0.521985	0.999873
GOBP_DNA Repair-Dependent Chromatin Remodeling (GO:0140861)	Z_niche49	0.640109	0.522102	0.999873
GOBP_Regulation of T Cell Mediated Cytotoxicity (GO:0001914)	Z_niche49	0.639659	0.522394	0.999873
GOBP_Negative Regulation of Response to Wounding (GO:1903035)	Z_niche49	-0.638352	0.523244	0.999873
GOBP_Negative Regulation of Wnt Signaling Pathway (GO:0030178)	Z_niche49	0.636938	0.524165	0.999873
Reactome_Negative Regulators of DDX58 IFIH1 Signaling	Z_niche49	0.636623	0.524371	0.999873
GOBP_Negative Regulation of mRNA Catabolic Process (GO:1902373)	Z_niche49	-0.636589	0.524393	0.999873
Reactome_Translocation of SLC2A4 (GLUT4) to the Plasma Membrane	Z_niche49	-0.635375	0.525184	0.999873
GOBP_Embryonic Organ Development (GO:0048568)	Z_niche49	-0.635323	0.525218	0.999873
GOBP_Artery Development (GO:0060840)	Z_niche49	-0.635264	0.525256	0.999873
Reactome_Elevation of Cytosolic Ca2+ Levels	Z_niche49	-0.634999	0.525429	0.999873
Reactome_Response to Elevated Platelet Cytosolic Ca2+	Z_niche49	-0.633525	0.526391	0.999873
Reactome_Platelet Calcium Homeostasis	Z_niche49	-0.633267	0.526559	0.999873
Reactome_MAP3K8 (TPL2)-dependent MAPK1 3 Activation	Z_niche49	0.632351	0.527158	0.999873
KEGG_Adherens junction	Z_niche49	0.631889	0.527459	0.999873
GOBP_Positive Regulation of Protein Kinase Activity (GO:0045860)	Z_niche49	-0.630585	0.528312	0.999873
GOBP_Eye Photoreceptor Cell Differentiation (GO:0001754)	Z_niche49	0.629752	0.528857	0.999873
GOBP_Mitotic Cell Cycle Phase Transition (GO:0044772)	Z_niche49	-0.628399	0.529743	0.999873
GOBP_Nitric Oxide Metabolic Process (GO:0046209)	Z_niche49	-0.628042	0.529976	0.999873
GOBP_Positive Regulation of Cytokine Production Involved in Inflammatory Response (GO:1900017)	Z_niche49	-0.627826	0.530118	0.999873
Hallmark_Xenobiotic Metabolism	Z_niche49	0.627641	0.530239	0.999873
KEGG_Cytokine-cytokine receptor interaction	Z_niche49	-0.626164	0.531208	0.999873
GOBP_Negative Regulation of Cell Population Proliferation (GO:0008285)	Z_niche49	-0.626118	0.531238	0.999873
Reactome_Signaling by the B Cell Receptor (BCR)	Z_niche49	0.625401	0.531708	0.999873
Reactome_Regulation of Insulin Secretion	Z_niche49	0.624866	0.532059	0.999873
GOBP_Regulation of Plasma Membrane Bounded Cell Projection Assembly (GO:0120032)	Z_niche49	0.624492	0.532304	0.999873
GOBP_Memory (GO:0007613)	Z_niche49	-0.623945	0.532664	0.999873
Reactome_MAPK1 MAPK3 Signaling	Z_niche49	-0.623528	0.532938	0.999873
GOBP_Regulation of Receptor-Mediated Endocytosis (GO:0048259)	Z_niche49	-0.622785	0.533426	0.999873
GOBP_Monoatomic Cation Transport (GO:0006812)	Z_niche49	-0.621872	0.534026	0.999873
WP_Endochondral Ossification WP1270	Z_niche49	-0.621491	0.534277	0.999873
GOBP_Positive Regulation of Viral Life Cycle (GO:1903902)	Z_niche49	-0.620747	0.534766	0.999873
GOBP_Mitochondrion Organization (GO:0007005)	Z_niche49	0.620428	0.534976	0.999873
GOBP_Regulation of Nitric Oxide Biosynthetic Process (GO:0045428)	Z_niche49	0.620133	0.53517	0.999873
GOBP_Positive Regulation of Cell Population Proliferation (GO:0008284)	Z_niche49	0.62009	0.535199	0.999873
GOBP_Regulation of Developmental Growth (GO:0048638)	Z_niche49	-0.61992	0.53531	0.999873
Hallmark_Unfolded Protein Response	Z_niche49	0.619859	0.53535	0.999873
Reactome_UCH Proteinases	Z_niche49	0.619737	0.535431	0.999873
GOBP_Embryonic Limb Morphogenesis (GO:0030326)	Z_niche49	-0.618677	0.536129	0.999873
GOBP_Positive Regulation of Reproductive Process (GO:2000243)	Z_niche49	0.618542	0.536218	0.999873
WP_Primary Focal Segmental Glomerulosclerosis FSGS WP2573	Z_niche49	-0.618508	0.536241	0.999873
Reactome_Inflammasomes	Z_niche49	0.617564	0.536863	0.999873
Reactome_Regulation of Gene Expression in Late Stage (Branching Morphogenesis) Pancreatic Bud Precursor Cells	Z_niche49	0.617373	0.536989	0.999873
Reactome_G Alpha (I) Signalling Events	Z_niche49	-0.617172	0.537121	0.999873
GOBP_BMP Signaling Pathway (GO:0030509)	Z_niche49	0.616783	0.537378	0.999873
Hallmark_Glycolysis	Z_niche49	0.616688	0.537441	0.999873
Reactome_Signaling by ALK	Z_niche49	0.615967	0.537917	0.999873
GOBP_Positive Regulation of Telomere Maintenance (GO:0032206)	Z_niche49	0.615559	0.538185	0.999873
GOBP_Regulation of Leukocyte Chemotaxis (GO:0002688)	Z_niche49	0.615557	0.538187	0.999873
GOBP_Autophagosome Maturation (GO:0097352)	Z_niche49	0.613812	0.53934	0.999873
GOBP_Positive Regulation of Phagocytosis (GO:0050766)	Z_niche49	-0.613626	0.539463	0.999873
Reactome_Netrin-1 Signaling	Z_niche49	0.612737	0.54005	0.999873
GOBP_Positive Regulation of Cell Projection Organization (GO:0031346)	Z_niche49	-0.612526	0.54019	0.999873
GOBP_Extrinsic Apoptotic Signaling Pathway (GO:0097191)	Z_niche49	0.612381	0.540286	0.999873
Hallmark_Myogenesis	Z_niche49	0.611901	0.540603	0.999873
Reactome_Death Receptor Signaling	Z_niche49	0.611754	0.5407	0.999873
Hallmark_Apoptosis	Z_niche49	-0.611351	0.540968	0.999873
GOBP_Negative Regulation of Cytokine Production Involved in Immune Response (GO:0002719)	Z_niche49	-0.611229	0.541048	0.999873
Reactome_Amine Ligand-Binding Receptors	Z_niche49	0.611005	0.541196	0.999873
Reactome_Insulin Receptor Recycling	Z_niche49	-0.609699	0.542061	0.999873
Reactome_Signaling by WNT in Cancer	Z_niche49	0.608593	0.542794	0.999873
Reactome_Rab Regulation of Trafficking	Z_niche49	-0.608288	0.542997	0.999873
Reactome_Activation of Gene Expression by SREBF (SREBP)	Z_niche49	0.607421	0.543572	0.999873
Reactome_Signal Transduction by L1	Z_niche49	0.606905	0.543914	0.999873
Reactome_Biological Oxidations	Z_niche49	0.606306	0.544312	0.999873
GOBP_Regulation of Notch Signaling Pathway (GO:0008593)	Z_niche49	-0.606252	0.544348	0.999873
GOBP_Positive Regulation of G1/S Transition of Mitotic Cell Cycle (GO:1900087)	Z_niche49	0.605869	0.544602	0.999873
GOBP_Protein N-linked Glycosylation (GO:0006487)	Z_niche49	0.605794	0.544652	0.999873
Reactome_RHO GTPases Activate WASPs and WAVEs	Z_niche49	-0.603458	0.546204	0.999873
GOBP_Stem Cell Differentiation (GO:0048863)	Z_niche49	0.602743	0.54668	0.999873
GOBP_Negative Regulation of Organelle Organization (GO:0010639)	Z_niche49	-0.602741	0.546681	0.999873
GOBP_Positive Regulation of Leukocyte Cell-Cell Adhesion (GO:1903039)	Z_niche49	-0.601737	0.547349	0.999873
KEGG_N-Glycan biosynthesis	Z_niche49	0.601386	0.547583	0.999873
Reactome_Cilium Assembly	Z_niche49	0.601173	0.547725	0.999873
GOBP_Negative Regulation of Cytokine Production Involved in Inflammatory Response (GO:1900016)	Z_niche49	-0.599918	0.548561	0.999873
GOBP_Positive Regulation of Biosynthetic Process (GO:0009891)	Z_niche49	-0.599503	0.548838	0.999873
Reactome_E3 Ubiquitin Ligases Ubiquitinate Target Proteins	Z_niche49	0.598793	0.549311	0.999873
GOBP_Macrophage Differentiation (GO:0030225)	Z_niche49	-0.59868	0.549386	0.999873
GOBP_Regulation of Interferon-Alpha Production (GO:0032647)	Z_niche49	-0.597463	0.550198	0.999873
GOBP_Pulmonary Valve Development (GO:0003177)	Z_niche49	-0.597231	0.550353	0.999873
Hallmark_PI3K/AKT/mTOR Signaling	Z_niche49	0.597187	0.550382	0.999873
GOBP_Cellular Response to Steroid Hormone Stimulus (GO:0071383)	Z_niche49	-0.59702	0.550494	0.999873
Reactome_Other Interleukin Signaling	Z_niche49	-0.596916	0.550563	0.999873
GOBP_Cellular Response to Oxidative Stress (GO:0034599)	Z_niche49	0.596883	0.550586	0.999873
KEGG_Transcriptional misregulation in cancer	Z_niche49	0.596327	0.550957	0.999873
GOBP_Regulation of Macrophage Chemotaxis (GO:0010758)	Z_niche49	-0.59499	0.55185	0.999873
Reactome_PI5P, PP2A and IER3 Regulate PI3K AKT Signaling	Z_niche49	0.594546	0.552147	0.999873
GOBP_Endocardial Cushion Morphogenesis (GO:0003203)	Z_niche49	-0.594365	0.552268	0.999873
GOBP_T-helper Cell Differentiation (GO:0042093)	Z_niche49	0.594127	0.552427	0.999873
GOBP_Regulation of DNA Repair (GO:0006282)	Z_niche49	0.594102	0.552444	0.999873
GOBP_Organelle Fission (GO:0048285)	Z_niche49	0.593698	0.552714	0.999873
GOBP_Positive Regulation of Cell Cycle G1/S Phase Transition (GO:1902808)	Z_niche49	0.593502	0.552845	0.999873
WP_Tryptophan Metabolism WP79	Z_niche49	0.593351	0.552947	0.999873
Reactome_Activation of AMPK Downstream of NMDARs	Z_niche49	-0.593132	0.553093	0.999873
GOBP_Negative Regulation of Interleukin-6 Production (GO:0032715)	Z_niche49	0.593004	0.553178	0.999873
GOBP_Intrinsic Apoptotic Signaling Pathway in Response to DNA Damage by P53 Class Mediator (GO:0042771)	Z_niche49	0.592799	0.553316	0.999873
GOBP_Substrate Adhesion-Dependent Cell Spreading (GO:0034446)	Z_niche49	0.592354	0.553614	0.999873
Reactome_RHOA GTPase Cycle	Z_niche49	0.592235	0.553693	0.999873
KEGG_IL-17 signaling pathway	Z_niche49	0.591981	0.553864	0.999873
GOBP_Protein-containing Complex Organization (GO:0043933)	Z_niche49	-0.59066	0.554749	0.999873
GOBP_Response to Retinoic Acid (GO:0032526)	Z_niche49	0.590218	0.555045	0.999873
Reactome_Evasion by RSV of Host Interferon Responses	Z_niche49	0.589334	0.555637	0.999873
GOBP_Positive Regulation of Pattern Recognition Receptor Signaling Pathway (GO:0062208)	Z_niche49	0.588419	0.556251	0.999873
GOBP_Regulation of Cell-Cell Adhesion Mediated by Cadherin (GO:2000047)	Z_niche49	-0.588166	0.556421	0.999873
Reactome_FOXO-mediated Transcription	Z_niche49	-0.588031	0.556511	0.999873
GOBP_Regulation of Platelet-Derived Growth Factor Receptor Signaling Pathway (GO:0010640)	Z_niche49	-0.587428	0.556917	0.999873
GOBP_Regulation of Protein Ubiquitination (GO:0031396)	Z_niche49	0.587385	0.556945	0.999873
GOBP_Mitotic G2/M Transition Checkpoint (GO:0044818)	Z_niche49	0.587144	0.557107	0.999873
GOBP_Positive Regulation of Fibroblast Proliferation (GO:0048146)	Z_niche49	-0.585599	0.558145	0.999873
GOBP_Endosome Organization (GO:0007032)	Z_niche49	0.582966	0.559916	0.999873
GOBP_Organic Anion Transport (GO:0015711)	Z_niche49	0.582099	0.5605	0.999873
GOBP_Regulation of Insulin Receptor Signaling Pathway (GO:0046626)	Z_niche49	0.581739	0.560742	0.999873
GOBP_Regulation of Generation of Precursor Metabolites and Energy (GO:0043467)	Z_niche49	0.581691	0.560775	0.999873
GOBP_Positive Regulation of Defense Response (GO:0031349)	Z_niche49	0.581511	0.560896	0.999873
Reactome_HSP90 Chaperone Cycle for Steroid Hormone Receptors (SHR) in the Presence of Ligand	Z_niche49	0.580858	0.561336	0.999873
GOBP_Integrin-mediated Signaling Pathway (GO:0007229)	Z_niche49	0.580604	0.561507	0.999873
Reactome_The Role of Nef in HIV-1 Replication and Disease Pathogenesis	Z_niche49	0.579895	0.561985	0.999873
GOBP_Myelination (GO:0042552)	Z_niche49	0.579326	0.562369	0.999873
GOBP_Digestive Tract Development (GO:0048565)	Z_niche49	0.578487	0.562936	0.999873
GOBP_Positive Regulation of Interleukin-10 Production (GO:0032733)	Z_niche49	-0.577548	0.563569	0.999873
GOBP_Cell-matrix Adhesion (GO:0007160)	Z_niche49	-0.577473	0.56362	0.999873
GOBP_Vasculature Development (GO:0001944)	Z_niche49	-0.577432	0.563647	0.999873
GOBP_Positive Regulation of Intrinsic Apoptotic Signaling Pathway (GO:2001244)	Z_niche49	0.577324	0.563721	0.999873
GOBP_Sensory Perception of Chemical Stimulus (GO:0007606)	Z_niche49	0.577081	0.563884	0.999873
GOBP_Negative Regulation of Cardiac Muscle Hypertrophy (GO:0010614)	Z_niche49	0.576997	0.563941	0.999873
GOBP_Regulation of Carbohydrate Metabolic Process (GO:0006109)	Z_niche49	0.576916	0.563996	0.999873
Reactome_Dopamine Neurotransmitter Release Cycle	Z_niche49	0.57664	0.564182	0.999873
KEGG_Parathyroid hormone synthesis, secretion and action	Z_niche49	-0.576509	0.564271	0.999873
GOBP_Phospholipid Translocation (GO:0045332)	Z_niche49	0.574077	0.565916	0.999873
Reactome_Aberrant Regulation of Mitotic Exit in Cancer Due to RB1 Defects	Z_niche49	0.57363	0.566218	0.999873
GOBP_Positive Regulation of Focal Adhesion Assembly (GO:0051894)	Z_niche49	-0.572998	0.566646	0.999873
Reactome_Regulation of TP53 Activity Through Acetylation	Z_niche49	-0.572899	0.566713	0.999873
Hallmark_Protein Secretion	Z_niche49	0.572777	0.566796	0.999873
GOBP_Positive Regulation of Cell Adhesion (GO:0045785)	Z_niche49	0.572146	0.567223	0.999873
GOBP_Nicotinamide Nucleotide Metabolic Process (GO:0046496)	Z_niche49	-0.57176	0.567484	0.999873
GOBP_Regulation of Smooth Muscle Cell Proliferation (GO:0048660)	Z_niche49	0.571028	0.56798	0.999873
GOBP_Regulation of JNK Cascade (GO:0046328)	Z_niche49	0.57081	0.568129	0.999873
Reactome_Cellular Responses to Mechanical Stimuli	Z_niche49	-0.570536	0.568314	0.999873
WP_Spinal Cord Injury WP2432	Z_niche49	-0.569151	0.569254	0.999873
GOBP_Intracellular Monoatomic Cation Homeostasis (GO:0030003)	Z_niche49	0.569044	0.569326	0.999873
GOBP_Negative Regulation of Gene Expression (GO:0010629)	Z_niche49	-0.568707	0.569555	0.999873
GOBP_Negative Regulation of Defense Response (GO:0031348)	Z_niche49	0.568312	0.569823	0.999873
GOBP_Maintenance of Gastrointestinal Epithelium (GO:0030277)	Z_niche49	0.568026	0.570017	0.999873
GOBP_Positive Regulation of Intracellular Protein Transport (GO:0090316)	Z_niche49	0.566381	0.571135	0.999873
KEGG_Fluid shear stress and atherosclerosis	Z_niche49	0.566032	0.571372	0.999873
GOBP_Cellular Response to Starvation (GO:0009267)	Z_niche49	0.565945	0.571431	0.999873
Reactome_Downstream TCR Signaling	Z_niche49	0.565921	0.571447	0.999873
GOBP_Lipid Transport (GO:0006869)	Z_niche49	-0.565013	0.572065	0.999873
WP_Mitochondrial Gene Expression WP1263	Z_niche49	-0.563823	0.572875	0.999873
GOBP_Aerobic Electron Transport Chain (GO:0019646)	Z_niche49	0.561591	0.574395	0.999873
GOBP_Pos Reg Transmembrane Rec Protein Serine/Threonine Kinase Signaling Pathway (GO:0090100)	Z_niche49	-0.561309	0.574587	0.999873
Reactome_Drug ADME	Z_niche49	-0.560883	0.574878	0.999873
KEGG_Regulation of actin cytoskeleton	Z_niche49	-0.560865	0.57489	0.999873
GOBP_Regulation of Protein Phosphorylation (GO:0001932)	Z_niche49	0.560566	0.575093	0.999873
Reactome_NCAM1 Interactions	Z_niche49	-0.560506	0.575134	0.999873
Reactome_Regulation of Actin Dynamics for Phagocytic Cup Formation	Z_niche49	0.559862	0.575573	0.999873
Reactome_TP53 Regulates Metabolic Genes	Z_niche49	-0.559458	0.575849	0.999873
Reactome_Transport to the Golgi and Subsequent Modification	Z_niche49	0.558605	0.576431	0.999873
GOBP_Regulation of Protein Processing (GO:0070613)	Z_niche49	-0.558596	0.576437	0.999873
WP_IL 5 Signaling Pathway WP151	Z_niche49	0.556492	0.577874	0.999873
GOBP_Renal System Development (GO:0072001)	Z_niche49	0.555994	0.578215	0.999873
KEGG_Th1 and Th2 cell differentiation	Z_niche49	0.555972	0.57823	0.999873
GOBP_Positive Regulation of D-glucose Import Across Plasma Membrane (GO:0046326)	Z_niche49	0.555957	0.57824	0.999873
GOBP_Regulation of Intrinsic Apoptotic Signaling Pathway (GO:2001242)	Z_niche49	0.555522	0.578538	0.999873
GOBP_Membrane Depolarization During Cardiac Muscle Cell Action Potential (GO:0086012)	Z_niche49	-0.554522	0.579222	0.999873
GOBP_Negative Regulation of Neuron Apoptotic Process (GO:0043524)	Z_niche49	0.553317	0.580046	0.999873
GOBP_Positive Regulation of Ubiquitin-Dependent Protein Catabolic Process (GO:2000060)	Z_niche49	0.551998	0.58095	0.999873
GOBP_Regulation of Transcription Initiation by RNA Polymerase II (GO:0060260)	Z_niche49	-0.551955	0.580979	0.999873
Reactome_MTOR Signalling	Z_niche49	-0.551407	0.581355	0.999873
GOBP_Chaperone-mediated Protein Complex Assembly (GO:0051131)	Z_niche49	-0.55131	0.581421	0.999873
GOBP_Positive Regulation of Protein Serine/Threonine Kinase Activity (GO:0071902)	Z_niche49	-0.551183	0.581508	0.999873
Reactome_Triglyceride Metabolism	Z_niche49	0.550676	0.581856	0.999873
Reactome_Viral Messenger RNA Synthesis	Z_niche49	0.550626	0.58189	0.999873
GOBP_Epithelium Development (GO:0060429)	Z_niche49	-0.550296	0.582116	0.999873
Reactome_Platelet Aggregation (Plug Formation)	Z_niche49	0.550271	0.582134	0.999873
GOBP_Regulation of Lipid Catabolic Process (GO:0050994)	Z_niche49	0.548736	0.583187	0.999873
GOBP_Wnt Signaling Pathway (GO:0016055)	Z_niche49	0.54855	0.583314	0.999873
GOBP_Regulation of DNA Replication (GO:0006275)	Z_niche49	0.547766	0.583853	0.999873
GOBP_Negative Regulation of Toll-Like Receptor Signaling Pathway (GO:0034122)	Z_niche49	-0.547068	0.584332	0.999873
Reactome_Serotonin Neurotransmitter Release Cycle	Z_niche49	0.546734	0.584562	0.999873
Reactome_Transcriptional Regulation by Small RNAs	Z_niche49	0.546471	0.584742	0.999873
GOBP_Regulation of Neuron Migration (GO:2001222)	Z_niche49	-0.546469	0.584744	0.999873
KEGG_Melanoma	Z_niche49	-0.546091	0.585003	0.999873
GOBP_Protein Destabilization (GO:0031648)	Z_niche49	-0.544564	0.586053	0.999873
GOBP_Enzyme-linked Receptor Protein Signaling Pathway (GO:0007167)	Z_niche49	-0.544393	0.586171	0.999873
GOBP_Negative Regulation of Cell Growth (GO:0030308)	Z_niche49	-0.544189	0.586312	0.999873
Reactome_Downstream Signal Transduction	Z_niche49	0.544003	0.586439	0.999873
GOBP_Negative Regulation of Secretion by Cell (GO:1903531)	Z_niche49	-0.542573	0.587424	0.999873
Reactome_NOTCH3 Activation and Transmission of Signal to the Nucleus	Z_niche49	0.542533	0.587451	0.999873
WP_Apoptosis WP1254	Z_niche49	0.542303	0.587609	0.999873
Reactome_Transcriptional Regulation by MECP2	Z_niche49	-0.541883	0.587899	0.999873
GOBP_Lamellipodium Assembly (GO:0030032)	Z_niche49	-0.541696	0.588028	0.999873
WP_Monoamine GPCRs WP570	Z_niche49	0.541657	0.588055	0.999873
GOBP_Inner Mitochondrial Membrane Organization (GO:0007007)	Z_niche49	0.541098	0.58844	0.999873
KEGG_Measles	Z_niche49	-0.540614	0.588774	0.999873
GOBP_Positive Regulation of Cell Activation (GO:0050867)	Z_niche49	0.538853	0.589988	0.999873
GOBP_L-amino Acid Catabolic Process (GO:0170035)	Z_niche49	0.538125	0.590491	0.999873
Reactome_Hedgehog 'Off' State	Z_niche49	0.538096	0.590511	0.999873
Reactome_RHO GTPases Activate NADPH Oxidases	Z_niche49	-0.538082	0.59052	0.999873
GOBP_Substantia Nigra Development (GO:0021762)	Z_niche49	0.537473	0.590941	0.999873
GOBP_Glucose 6-Phosphate Metabolic Process (GO:0051156)	Z_niche49	0.53732	0.591047	0.999873
GOBP_Regulation of Vasculogenesis (GO:2001212)	Z_niche49	-0.536906	0.591333	0.999873
GOBP_Regulation of Cardiac Conduction (GO:1903779)	Z_niche49	0.536554	0.591576	0.999873
Reactome_EGR2 and SOX10-mediated Initiation of Schwann Cell Myelination	Z_niche49	0.536545	0.591582	0.999873
GOBP_Actomyosin Structure Organization (GO:0031032)	Z_niche49	0.536194	0.591825	0.999873
GOBP_Negative Regulation of Catabolic Process (GO:0009895)	Z_niche49	-0.536061	0.591917	0.999873
KEGG_Amoebiasis	Z_niche49	-0.5358	0.592097	0.999873
GOBP_Hydrogen Peroxide Metabolic Process (GO:0042743)	Z_niche49	0.534659	0.592886	0.999873
GOBP_Regulation of Transforming Growth Factor Beta Receptor Signaling Pathway (GO:0017015)	Z_niche49	-0.534591	0.592933	0.999873
Reactome_Syndecan Interactions	Z_niche49	0.534182	0.593216	0.999873
GOBP_Defense Response to Fungus (GO:0050832)	Z_niche49	0.533723	0.593533	0.999873
Reactome_G1 S Transition	Z_niche49	0.533077	0.59398	0.999873
Reactome_RHOBTB2 GTPase Cycle	Z_niche49	0.531041	0.59539	0.999873
GOBP_Calcium Ion Import Into Cytosol (GO:1902656)	Z_niche49	-0.530023	0.596096	0.999873
GOBP_Negative Regulation of Cell Cycle (GO:0045786)	Z_niche49	-0.529073	0.596754	0.999873
Reactome_Anchoring of the Basal Body to the Plasma Membrane	Z_niche49	0.528799	0.596945	0.999873
GOBP_Regulation of Protein Binding (GO:0043393)	Z_niche49	-0.528163	0.597386	0.999873
GOBP_Peptidyl-threonine Modification (GO:0018210)	Z_niche49	0.527418	0.597904	0.999873
GOBP_Negative Regulation of Cell Communication (GO:0010648)	Z_niche49	-0.52708	0.598138	0.999873
Reactome_MITF-M-dependent Gene Expression	Z_niche49	0.526774	0.59835	0.999873
Reactome_Regulation of IFNA IFNB Signaling	Z_niche49	0.526112	0.59881	0.999873
Reactome_EPHA-mediated Growth Cone Collapse	Z_niche49	0.523227	0.600816	0.999873
Reactome_MyD88-independent TLR4 Cascade	Z_niche49	-0.523006	0.60097	0.999873
Reactome_COPII-mediated Vesicle Transport	Z_niche49	-0.522956	0.601005	0.999873
KEGG_Hepatitis B	Z_niche49	-0.52285	0.601079	0.999873
Reactome_G Alpha (Q) Signalling Events	Z_niche49	0.522733	0.60116	0.999873
KEGG_Proteoglycans in cancer	Z_niche49	-0.522476	0.601339	0.999873
GOBP_Negative Regulation of Chemokine Production (GO:0032682)	Z_niche49	0.52057	0.602667	0.999873
Reactome_G Alpha (12 13) Signalling Events	Z_niche49	-0.519047	0.603728	0.999873
GOBP_Regulation of Protein Localization to Nucleus (GO:1900180)	Z_niche49	0.519033	0.603738	0.999873
GOBP_Heart Contraction (GO:0060047)	Z_niche49	0.518778	0.603916	0.999873
GOBP_Negative Regulation of Endothelial Cell Proliferation (GO:0001937)	Z_niche49	-0.518505	0.604106	0.999873
GOBP_Intrinsic Apoptotic Signaling Pathway (GO:0097193)	Z_niche49	0.518404	0.604176	0.999873
Reactome_Extra-nuclear Estrogen Signaling	Z_niche49	-0.5184	0.604179	0.999873
Reactome_HATs Acetylate Histones	Z_niche49	0.518277	0.604265	0.999873
KEGG_Circadian rhythm	Z_niche49	0.518148	0.604355	0.999873
GOBP_Axonogenesis (GO:0007409)	Z_niche49	-0.517406	0.604873	0.999873
Reactome_TP53 Regulates Transcription of Genes Involved in Cytochrome C Release	Z_niche49	0.517307	0.604942	0.999873
GOBP_Negative Regulation of Apoptotic Signaling Pathway (GO:2001234)	Z_niche49	0.517102	0.605085	0.999873
GOBP_Cellular Respiration (GO:0045333)	Z_niche49	0.516839	0.605269	0.999873
GOBP_Negative Regulation of Canonical NF-kappaB Signal Transduction (GO:0043124)	Z_niche49	-0.516443	0.605545	0.999873
GOBP_Negative Regulation of Cell-Matrix Adhesion (GO:0001953)	Z_niche49	0.516154	0.605747	0.999873
Reactome_Peptide Hormone Metabolism	Z_niche49	0.516037	0.605828	0.999873
GOBP_Negative Regulation of Actin Filament Polymerization (GO:0030837)	Z_niche49	0.515834	0.60597	0.999873
WP_Wnt Signaling Pathway WP539	Z_niche49	-0.515654	0.606096	0.999873
GOBP_Regulation of Spindle Assembly (GO:0090169)	Z_niche49	-0.515041	0.606524	0.999873
Reactome_JNK (c-Jun Kinases) Phosphorylation and Activation Mediated by Activated Human TAK1	Z_niche49	0.514824	0.606676	0.999873
Reactome_Metabolism of Carbohydrates	Z_niche49	0.51465	0.606798	0.999873
KEGG_Type II diabetes mellitus	Z_niche49	-0.514235	0.607088	0.999873
Reactome_trans-Golgi Network Vesicle Budding	Z_niche49	-0.513685	0.607472	0.999873
GOBP_MAPK Cascade (GO:0000165)	Z_niche49	0.513531	0.60758	0.999873
WP_Mapk Signaling Pathway WP493	Z_niche49	-0.512946	0.607989	0.999873
GOBP_Positive Regulation of Proteolysis (GO:0045862)	Z_niche49	-0.512259	0.60847	0.999873
GOBP_Positive Regulation of Carbohydrate Metabolic Process (GO:0045913)	Z_niche49	-0.511666	0.608885	0.999873
WP_EGFR1 Signaling Pathway WP572	Z_niche49	0.511144	0.60925	0.999873
GOBP_Plasma Membrane Bounded Cell Projection Assembly (GO:0120031)	Z_niche49	0.510822	0.609476	0.999873
Reactome_Regulation of TP53 Activity Through Phosphorylation	Z_niche49	0.510077	0.609998	0.999873
WP_TGF Beta Signaling Pathway WP113	Z_niche49	-0.509621	0.610317	0.999873
GOBP_Negative Regulation of Developmental Growth (GO:0048640)	Z_niche49	-0.509013	0.610743	0.999873
KEGG_Leishmaniasis	Z_niche49	-0.507918	0.611511	0.999873
Reactome_Cyclin A Cdk2-associated Events at S Phase Entry	Z_niche49	0.50703	0.612134	0.999873
KEGG_Natural killer cell mediated cytotoxicity	Z_niche49	-0.506767	0.612319	0.999873
GOBP_Response to Glucocorticoid (GO:0051384)	Z_niche49	0.506516	0.612494	0.999873
GOBP_Regulation of Adenylate Cyclase Activity (GO:0045761)	Z_niche49	0.506376	0.612592	0.999873
Reactome_NOTCH4 Intracellular Domain Regulates Transcription	Z_niche49	0.505834	0.612974	0.999873
GOBP_Positive Regulation of Protein Localization to Mitochondrion (GO:1903749)	Z_niche49	0.505755	0.613029	0.999873
GOBP_Regulation of Supramolecular Fiber Organization (GO:1902903)	Z_niche49	-0.505408	0.613272	0.999873
GOBP_Regulation of Vascular Endothelial Growth Factor Receptor Signaling Pathway (GO:0030947)	Z_niche49	-0.504626	0.613821	0.999873
GOBP_Negative Regulation of Wound Healing (GO:0061045)	Z_niche49	-0.504621	0.613825	0.999873
GOBP_Regulation of Postsynapse Organization (GO:0099175)	Z_niche49	-0.504546	0.613878	0.999873
WP_Lung Fibrosis WP3632	Z_niche49	-0.504435	0.613956	0.999873
GOBP_Protein Autoubiquitination (GO:0051865)	Z_niche49	0.504258	0.61408	0.999873
GOBP_Protein Localization to Lysosome (GO:0061462)	Z_niche49	0.503778	0.614417	0.999873
GOBP_Reg of Cardiac Muscle Contraction by Regulation of the Release of Sequestered Calcium Ion (GO:0010881)	Z_niche49	-0.5036	0.614543	0.999873
GOBP_Alpha-beta T Cell Activation (GO:0046631)	Z_niche49	-0.503088	0.614902	0.999873
GOBP_Cellular Response to Chemical Stress (GO:0062197)	Z_niche49	0.501552	0.615983	0.999873
KEGG_T cell receptor signaling pathway	Z_niche49	0.501323	0.616144	0.999873
GOBP_Actin Filament Polymerization (GO:0030041)	Z_niche49	-0.500153	0.616968	0.999873
GOBP_Positive Regulation of B Cell Activation (GO:0050871)	Z_niche49	-0.499351	0.617532	0.999873
KEGG_Cardiac muscle contraction	Z_niche49	0.499256	0.617599	0.999873
Reactome_Regulation of MITF-M-dependent Genes Involved in Apoptosis	Z_niche49	0.49862	0.618047	0.999873
GOBP_Muscle Contraction (GO:0006936)	Z_niche49	-0.497971	0.618505	0.999873
KEGG_Hippo signaling pathway	Z_niche49	0.497754	0.618657	0.999873
KEGG_Signaling pathways regulating pluripotency of stem cells	Z_niche49	0.496794	0.619334	0.999873
GOBP_Protein Autophosphorylation (GO:0046777)	Z_niche49	0.496149	0.61979	0.999873
Reactome_Costimulation by the CD28 Family	Z_niche49	-0.495772	0.620055	0.999873
GOBP_Regulation of Arp2/3 Complex-Mediated Actin Nucleation (GO:0034315)	Z_niche49	-0.495025	0.620582	0.999873
GOBP_Regulation of Cardiac Muscle Contraction by Calcium Ion Signaling (GO:0010882)	Z_niche49	-0.493293	0.621805	0.999873
GOBP_Regulation of Endothelial Cell Chemotaxis (GO:2001026)	Z_niche49	-0.492677	0.622241	0.999873
GOBP_Cardiac Ventricle Morphogenesis (GO:0003208)	Z_niche49	-0.492586	0.622305	0.999873
Reactome_Caspase Activation via Extrinsic Apoptotic Signalling Pathway	Z_niche49	-0.492394	0.622441	0.999873
GOBP_Negative Regulation of Appetite (GO:0032099)	Z_niche49	-0.492128	0.622629	0.999873
Reactome_Glucagon-type Ligand Receptors	Z_niche49	0.491512	0.623064	0.999873
Reactome_Complement Cascade	Z_niche49	-0.490693	0.623644	0.999873
GOBP_Regulation of Cell Adhesion Mediated by Integrin (GO:0033628)	Z_niche49	-0.489789	0.624283	0.999873
Reactome_Disorders of Transmembrane Transporters	Z_niche49	0.489579	0.624432	0.999873
Hallmark_Pperoxisome	Z_niche49	-0.489398	0.62456	0.999873
GOBP_Activation of Protein Kinase Activity (GO:0032147)	Z_niche49	0.489069	0.624793	0.999873
KEGG_Viral carcinogenesis	Z_niche49	0.488387	0.625276	0.999873
Reactome_Role of Phospholipids in Phagocytosis	Z_niche49	-0.488179	0.625423	0.999873
Reactome_Interleukin-37 Signaling	Z_niche49	0.487831	0.62567	0.999873
GOBP_Transcription by RNA Polymerase II (GO:0006366)	Z_niche49	0.486163	0.626851	0.999873
GOBP_Negative Regulation of Cellular Component Organization (GO:0051129)	Z_niche49	0.485597	0.627253	0.999873
GOBP_Intrinsic Apoptotic Signaling Pathway in Response to Endoplasmic Reticulum Stress (GO:0070059)	Z_niche49	-0.485207	0.62753	0.999873
GOBP_MRNA Destabilization (GO:0061157)	Z_niche49	0.485157	0.627565	0.999873
Reactome_SLC-mediated Transmembrane Transport	Z_niche49	0.483596	0.628672	0.999873
GOBP_Phosphatidylinositol Metabolic Process (GO:0046488)	Z_niche49	-0.483205	0.62895	0.999873
GOBP_Positive Regulation of Cell Communication (GO:0010647)	Z_niche49	0.482521	0.629436	0.999873
GOBP_Positive Regulation of Adenylate Cyclase Activity (GO:0045762)	Z_niche49	-0.482214	0.629654	0.999873
WP_Factors And Pathways Affecting IGF1 Akt Signaling WP3675	Z_niche49	0.48178	0.629962	0.999873
Reactome_Metabolism of Vitamins and Cofactors	Z_niche49	-0.481308	0.630298	0.999873
KEGG_TGF-beta signaling pathway	Z_niche49	0.480159	0.631115	0.999873
Reactome_Regulation of Beta-Cell Development	Z_niche49	-0.480049	0.631193	0.999873
KEGG_Relaxin signaling pathway	Z_niche49	-0.479435	0.631629	0.999873
GOBP_Positive Regulation of Extracellular Matrix Organization (GO:1903055)	Z_niche49	0.479265	0.63175	0.999873
Reactome_Transferrin Endocytosis and Recycling	Z_niche49	0.478886	0.63202	0.999873
KEGG_Endocrine and other factor-regulated calcium reabsorption	Z_niche49	-0.477939	0.632694	0.999873
GOBP_Negative Regulation of Synaptic Transmission (GO:0050805)	Z_niche49	0.476196	0.633935	0.999873
Reactome_DNA Repair	Z_niche49	0.47603	0.634053	0.999873
GOBP_Response to Ketone (GO:1901654)	Z_niche49	-0.47527	0.634595	0.999873
KEGG_Drug metabolism	Z_niche49	0.474811	0.634922	0.999873
GOBP_Glucose Homeostasis (GO:0042593)	Z_niche49	0.474319	0.635272	0.999873
GOBP_Regulation of Biomineral Tissue Development (GO:0070167)	Z_niche49	0.473846	0.63561	0.999873
Reactome_Transcriptional Regulation by TP53	Z_niche49	-0.47319	0.636077	0.999873
GOBP_Protein Localization to Cell Junction (GO:1902414)	Z_niche49	0.473137	0.636116	0.999873
GOBP_Positive Regulation of T Cell Differentiation (GO:0045582)	Z_niche49	0.472624	0.636482	0.999873
GOBP_Regulation of Axonogenesis (GO:0050770)	Z_niche49	-0.472462	0.636597	0.999873
Reactome_Downstream Signaling Events of B Cell Receptor (BCR)	Z_niche49	0.470948	0.637678	0.999873
Reactome_Signaling by NTRK3 (TRKC)	Z_niche49	0.470576	0.637944	0.999873
GOBP_Positive Regulation of Smooth Muscle Cell Proliferation (GO:0048661)	Z_niche49	0.469025	0.639052	0.999873
GOBP_Negative Regulation of Mitotic Cell Cycle Phase Transition (GO:1901991)	Z_niche49	-0.468928	0.639121	0.999873
KEGG_Adipocytokine signaling pathway	Z_niche49	0.46763	0.640049	0.999873
GOBP_Regulation of Amyloid-Beta Formation (GO:1902003)	Z_niche49	0.466325	0.640983	0.999873
GOBP_Modulation of Chemical Synaptic Transmission (GO:0050804)	Z_niche49	-0.465555	0.641534	0.999873
GOBP_Positive Regulation of Phosphorylation (GO:0042327)	Z_niche49	-0.464755	0.642107	0.999873
Reactome_Germ Layer Formation at Gastrulation	Z_niche49	0.464533	0.642266	0.999873
KEGG_Th17 cell differentiation	Z_niche49	0.464478	0.642306	0.999873
GOBP_Regulation of Nervous System Development (GO:0051960)	Z_niche49	0.46311	0.643285	0.999873
GOBP_Regulation of Lamellipodium Assembly (GO:0010591)	Z_niche49	-0.462299	0.643867	0.999873
Reactome_TCF Dependent Signaling in Response to WNT	Z_niche49	0.462049	0.644046	0.999873
GOBP_Glycoprotein Biosynthetic Process (GO:0009101)	Z_niche49	0.461249	0.64462	0.999873
Reactome_Signaling by NOTCH3	Z_niche49	0.460911	0.644862	0.999873
GOBP_Regulation of Transmembrane Receptor Protein Serine/Threonine Kinase Signaling Pathway (GO:0090092)	Z_niche49	0.460513	0.645148	0.999873
GOBP_Positive Regulation of Morphogenesis of an Epithelium (GO:1905332)	Z_niche49	-0.460301	0.6453	0.999873
GOBP_Neuron Projection Development (GO:0031175)	Z_niche49	-0.458594	0.646525	0.999873
GOBP_Negative Regulation of Proteasomal Protein Catabolic Process (GO:1901799)	Z_niche49	0.458506	0.646589	0.999873
GOBP_Regulation of Osteoblast Differentiation (GO:0045667)	Z_niche49	0.457902	0.647023	0.999873
GOBP_Negative Regulation of Gene Expression, Epigenetic (GO:0045814)	Z_niche49	-0.457696	0.647171	0.999873
GOBP_Cellular Response to Vascular Endothelial Growth Factor Stimulus (GO:0035924)	Z_niche49	0.457675	0.647186	0.999873
KEGG_MAPK signaling pathway	Z_niche49	-0.457639	0.647212	0.999873
GOBP_Positive Regulation of Monocyte Chemotaxis (GO:0090026)	Z_niche49	0.457492	0.647318	0.999873
GOBP_Peripheral Nervous System Development (GO:0007422)	Z_niche49	-0.456826	0.647796	0.999873
Reactome_Voltage Gated Potassium Channels	Z_niche49	-0.456375	0.64812	0.999873
GOBP_Regulation of Smooth Muscle Contraction (GO:0006940)	Z_niche49	0.456251	0.64821	0.999873
GOBP_Reg of Blood Vessel Endothelial Cell Proliferation Involved in Sprouting Angiogenesis (GO:1903587)	Z_niche49	0.455343	0.648863	0.999873
GOBP_Ras Protein Signal Transduction (GO:0007265)	Z_niche49	0.455187	0.648975	0.999873
GOBP_Negative Regulation of Cell Development (GO:0010721)	Z_niche49	0.454089	0.649765	0.999873
GOBP_Regulation of DNA Biosynthetic Process (GO:2000278)	Z_niche49	0.453346	0.6503	0.999873
WP_G1 To S Cell Cycle Control WP413	Z_niche49	0.452685	0.650776	0.999873
Reactome_Cytosolic Sensors of Pathogen-Associated DNA	Z_niche49	0.452435	0.650956	0.999873
GOBP_Membrane Protein Ectodomain Proteolysis (GO:0006509)	Z_niche49	0.45238	0.650995	0.999873
GOBP_Regulation of Neurotransmitter Secretion (GO:0046928)	Z_niche49	0.45207	0.651218	0.999873
GOBP_Positive Regulation of cAMP/PKA Signal Transduction (GO:0141163)	Z_niche49	0.451941	0.651312	0.999873
Reactome_MicroRNA (miRNA) Biogenesis	Z_niche49	-0.450962	0.652017	0.999873
Reactome_Homology Directed Repair	Z_niche49	0.450749	0.652171	0.999873
Reactome_Nuclear Envelope Breakdown	Z_niche49	0.450329	0.652474	0.999873
GOBP_Negative Regulation of Ubiquitin-Dependent Protein Catabolic Process (GO:2000059)	Z_niche49	0.450244	0.652534	0.999873
GOBP_Inorganic Cation Import Across Plasma Membrane (GO:0098659)	Z_niche49	-0.450046	0.652677	0.999873
GOBP_Skeletal System Morphogenesis (GO:0048705)	Z_niche49	-0.449787	0.652864	0.999873
Reactome_RHO GTPase Cycle	Z_niche49	0.449617	0.652986	0.999873
Reactome_Diseases of Mitotic Cell Cycle	Z_niche49	0.449567	0.653023	0.999873
GOBP_Sphingosine Metabolic Process (GO:0006670)	Z_niche49	0.449421	0.653128	0.999873
GOBP_Positive Regulation of Cell Junction Assembly (GO:1901890)	Z_niche49	0.448844	0.653544	0.999873
GOBP_Amino Acid Transport (GO:0006865)	Z_niche49	0.448042	0.654123	0.999873
GOBP_Positive Regulation of Canonical Wnt Signaling Pathway (GO:0090263)	Z_niche49	0.447396	0.654589	0.999873
GOBP_Establishment or Maintenance of Epithelial Cell Apical/Basal Polarity (GO:0045197)	Z_niche49	-0.446345	0.655348	0.999873
KEGG_RIG-I-like receptor signaling pathway	Z_niche49	0.446243	0.655422	0.999873
GOBP_Regulation of RNA Splicing (GO:0043484)	Z_niche49	0.445514	0.655948	0.999873
GOBP_Positive Regulation of Autophagy (GO:0010508)	Z_niche49	0.445099	0.656248	0.999873
Reactome_Toll Like Receptor 2 (TLR2) Cascade	Z_niche49	-0.444126	0.656951	0.999873
Reactome_Cell Recruitment (Pro-Inflammatory Response)	Z_niche49	0.443273	0.657568	0.999873
GOBP_Hyaluronan Metabolic Process (GO:0030212)	Z_niche49	-0.443204	0.657618	0.999873
Hallmark_Epithelial Mesenchymal Transition	Z_niche49	-0.442726	0.657964	0.999873
GOBP_Positive Regulation of Membrane Protein Ectodomain Proteolysis (GO:0051044)	Z_niche49	-0.442654	0.658016	0.999873
KEGG_Asthma	Z_niche49	0.442482	0.65814	0.999873
GOBP_Regulation of Chondrocyte Differentiation (GO:0032330)	Z_niche49	0.442087	0.658426	0.999873
GOBP_Insulin Receptor Signaling Pathway (GO:0008286)	Z_niche49	-0.441962	0.658516	0.999873
Reactome_Transcriptional Activation of Mitochondrial Biogenesis	Z_niche49	0.441771	0.658655	0.999873
GOBP_Negative Regulation of Autophagy (GO:0010507)	Z_niche49	-0.44119	0.659075	0.999873
GOBP_T-helper 17 Cell Differentiation (GO:0072539)	Z_niche49	0.440305	0.659716	0.999873
GOBP_Positive Regulation of T Cell Proliferation (GO:0042102)	Z_niche49	-0.440055	0.659897	0.999873
Reactome_RAC2 GTPase Cycle	Z_niche49	0.440043	0.659906	0.999873
GOBP_Peptidyl-serine Modification (GO:0018209)	Z_niche49	-0.439834	0.660057	0.999873
Reactome_Regulation of HSF1-mediated Heat Shock Response	Z_niche49	0.4392	0.660517	0.999873
GOBP_Synaptic Transmission, GABAergic (GO:0051932)	Z_niche49	-0.439141	0.66056	0.999873
GOBP_Response to Fatty Acid (GO:0070542)	Z_niche49	-0.439067	0.660613	0.999873
GOBP_Regulation of Granulocyte Macrophage Colony-Stimulating Factor Production (GO:0032645)	Z_niche49	0.438663	0.660906	0.999873
Reactome_NOTCH1 Intracellular Domain Regulates Transcription	Z_niche49	0.438241	0.661211	0.999873
GOBP_Eye Morphogenesis (GO:0048592)	Z_niche49	0.438196	0.661244	0.999873
GOBP_Cytoskeleton Organization (GO:0007010)	Z_niche49	0.438151	0.661277	0.999873
KEGG_Insulin signaling pathway	Z_niche49	-0.437056	0.662071	0.999873
WP_Burn Wound Healing WP5056	Z_niche49	0.436439	0.662518	0.999873
Reactome_RUNX2 Regulates Bone Development	Z_niche49	0.43547	0.663222	0.999873
GOBP_Regulation of Organelle Assembly (GO:1902115)	Z_niche49	0.435417	0.66326	0.999873
Hallmark_UV Response Dn	Z_niche49	0.435316	0.663333	0.999873
Reactome_Heparan Sulfate Heparin (HS-GAG) Metabolism	Z_niche49	0.435287	0.663354	0.999873
GOBP_Negative Regulation of Type II Interferon Production (GO:0032689)	Z_niche49	-0.435013	0.663553	0.999873
GOBP_Regulation of Neutrophil Chemotaxis (GO:0090022)	Z_niche49	-0.43436	0.664027	0.999873
GOBP_Negative Regulation of T Cell Differentiation (GO:0045581)	Z_niche49	-0.432891	0.665094	0.999873
GOBP_Intracellular Calcium Ion Homeostasis (GO:0006874)	Z_niche49	0.432507	0.665373	0.999873
Reactome_Platelet Degranulation	Z_niche49	-0.432322	0.665507	0.999873
GOBP_Negative Regulation of Smooth Muscle Cell Proliferation (GO:0048662)	Z_niche49	-0.43189	0.665821	0.999873
GOBP_Regulation of Interleukin-2 Production (GO:0032663)	Z_niche49	0.430846	0.66658	0.999873
KEGG_Wnt signaling pathway	Z_niche49	-0.430555	0.666792	0.999873
Reactome_Macroautophagy	Z_niche49	0.430438	0.666877	0.999873
GOBP_Clathrin Coat Assembly (GO:0048268)	Z_niche49	0.429535	0.667534	0.999873
GOBP_Negative Regulation of Interleukin-1 Beta Production (GO:0032691)	Z_niche49	0.429259	0.667735	0.999873
GOBP_Regulation of Response to External Stimulus (GO:0032101)	Z_niche49	0.428129	0.668557	0.999873
GOBP_Negative Regulation of Carbohydrate Metabolic Process (GO:0045912)	Z_niche49	-0.42803	0.668629	0.999873
GOBP_Regulatory ncRNA-mediated Gene Silencing (GO:0031047)	Z_niche49	0.427775	0.668815	0.999873
GOBP_Positive Regulation of Lymphocyte Proliferation (GO:0050671)	Z_niche49	-0.427641	0.668913	0.999873
GOBP_Gamma-aminobutyric Acid Signaling Pathway (GO:0007214)	Z_niche49	-0.427487	0.669025	0.999873
KEGG_Legionellosis	Z_niche49	-0.427112	0.669298	0.999873
GOBP_Signal Release From Synapse (GO:0099643)	Z_niche49	0.427098	0.669308	0.999873
GOBP_Nuclear Transport (GO:0051169)	Z_niche49	0.426271	0.669911	0.999873
GOBP_Positive Regulation of Interferon-Beta Production (GO:0032728)	Z_niche49	0.42518	0.670706	0.999873
KEGG_Cocaine addiction	Z_niche49	-0.424304	0.671344	0.999873
Reactome_RAC1 GTPase Cycle	Z_niche49	0.422933	0.672344	0.999873
Reactome_APC-Cdc20 Mediated Degradation of Nek2A	Z_niche49	0.422787	0.672451	0.999873
GOBP_Regulation of Anoikis (GO:2000209)	Z_niche49	0.422322	0.67279	0.999873
KEGG_PI3K-Akt signaling pathway	Z_niche49	0.422048	0.67299	0.999873
GOBP_Regulation of T Cell Receptor Signaling Pathway (GO:0050856)	Z_niche49	-0.4207	0.673974	0.999873
GOBP_Positive Regulation of Double-Strand Break Repair (GO:2000781)	Z_niche49	0.420652	0.674009	0.999873
GOBP_Endoplasmic Reticulum Calcium Ion Homeostasis (GO:0032469)	Z_niche49	0.420602	0.674046	0.999873
GOBP_Positive Regulation of Cytokinesis (GO:0032467)	Z_niche49	0.418958	0.675247	0.999873
GOBP_Response to Transforming Growth Factor Beta (GO:0071559)	Z_niche49	0.418809	0.675356	0.999873
Reactome_Protein Methylation	Z_niche49	-0.418183	0.675813	0.999873
Reactome_RHOBTB GTPase Cycle	Z_niche49	-0.417751	0.676129	0.999873
KEGG_Arginine and proline metabolism	Z_niche49	0.417601	0.676239	0.999873
GOBP_Carbohydrate Metabolic Process (GO:0005975)	Z_niche49	0.415768	0.67758	0.999873
GOBP_Endoplasmic Reticulum Tubular Network Organization (GO:0071786)	Z_niche49	0.415434	0.677825	0.999873
GOBP_Sympathetic Nervous System Development (GO:0048485)	Z_niche49	-0.415254	0.677956	0.999873
GOBP_Negative Regulation of Mitotic Metaphase/Anaphase Transition (GO:0045841)	Z_niche49	0.414947	0.678181	0.999873
GOBP_Intracellular Protein Transport (GO:0006886)	Z_niche49	0.414231	0.678705	0.999873
GOBP_Canonical NF-kappaB Signal Transduction (GO:0007249)	Z_niche49	0.414223	0.678711	0.999873
Reactome_Apoptotic Execution Phase	Z_niche49	-0.413235	0.679435	0.999873
GOBP_Negative Regulation of Reactive Oxygen Species Metabolic Process (GO:2000378)	Z_niche49	-0.412912	0.679671	0.999873
GOBP_Negative Regulation of Extrinsic Apoptotic Signaling Pathway via Death Domain Receptors (GO:1902042)	Z_niche49	0.411668	0.680583	0.999873
GOBP_Epidermis Development (GO:0008544)	Z_niche49	-0.411659	0.680589	0.999873
Reactome_RUNX1 Interacts With Co-Factors Whose Precise Effect on RUNX1 Targets Is Not Known	Z_niche49	-0.411588	0.680642	0.999873
GOBP_Negative Regulation of Vascular Associated Smooth Muscle Cell Proliferation (GO:1904706)	Z_niche49	0.411047	0.681038	0.999873
Reactome_PIP3 Activates AKT Signaling	Z_niche49	0.410906	0.681141	0.999873
GOBP_Regulation of miRNA Transcription (GO:1902893)	Z_niche49	0.410333	0.681562	0.999873
Reactome_EPH-Ephrin Signaling	Z_niche49	0.40955	0.682136	0.999873
Reactome_Elastic Fibre Formation	Z_niche49	-0.409363	0.682273	0.999873
GOBP_Alpha-beta T Cell Activation Involved in Immune Response (GO:0002287)	Z_niche49	0.408378	0.682996	0.999873
GOBP_Negative Regulation of G Protein-Coupled Receptor Signaling Pathway (GO:0045744)	Z_niche49	0.408241	0.683097	0.999873
GOBP_Regulation of Bicellular Tight Junction Assembly (GO:2000810)	Z_niche49	0.40678	0.684169	0.999873
GOBP_Negative Regulation of Response to Endoplasmic Reticulum Stress (GO:1903573)	Z_niche49	-0.406549	0.684339	0.999873
Reactome_RET Signaling	Z_niche49	0.405763	0.684917	0.999873
GOBP_Negative Regulation of Lipid Metabolic Process (GO:0045833)	Z_niche49	-0.405333	0.685233	0.999873
GOBP_Positive Regulation of Osteoblast Differentiation (GO:0045669)	Z_niche49	-0.405311	0.685249	0.999873
GOBP_Positive Regulation of Amyloid-Beta Formation (GO:1902004)	Z_niche49	-0.405137	0.685377	0.999873
WP_Dopaminergic Neurogenesis WP1498	Z_niche49	-0.404966	0.685503	0.999873
Reactome_Senescence-Associated Secretory Phenotype (SASP)	Z_niche49	-0.404924	0.685534	0.999873
GOBP_Regulation of Macrophage Derived Foam Cell Differentiation (GO:0010743)	Z_niche49	0.404486	0.685856	0.999873
GOBP_Negative Regulation of Response to Stimulus (GO:0048585)	Z_niche49	0.403925	0.686268	0.999873
Reactome_Bacterial Infection Pathways	Z_niche49	0.403836	0.686333	0.999873
GOBP_Amyloid Precursor Protein Catabolic Process (GO:0042987)	Z_niche49	0.402967	0.686972	0.999873
GOBP_Response to Alcohol (GO:0097305)	Z_niche49	-0.401144	0.688314	0.999873
Reactome_Regulation of Complement Cascade	Z_niche49	-0.400363	0.688889	0.999873
GOBP_Dephosphorylation (GO:0016311)	Z_niche49	0.399429	0.689577	0.999873
Reactome_Adherens Junctions Interactions	Z_niche49	0.399061	0.689849	0.999873
GOBP_Regulation of Potassium Ion Transmembrane Transport (GO:1901379)	Z_niche49	0.398826	0.690021	0.999873
GOBP_Negative Regulation of Cilium Assembly (GO:1902018)	Z_niche49	0.398641	0.690158	0.999873
GOBP_Negative Regulation of Apoptotic Process (GO:0043066)	Z_niche49	-0.398632	0.690164	0.999873
GOBP_Regulation of Vascular Associated Smooth Muscle Cell Proliferation (GO:1904705)	Z_niche49	-0.39824	0.690453	0.999873
GOBP_Regulation of GTPase Activity (GO:0043087)	Z_niche49	-0.398213	0.690473	0.999873
GOBP_Mitochondrial Electron Transport, Cytochrome C to Oxygen (GO:0006123)	Z_niche49	-0.397561	0.690954	0.999873
Reactome_Signaling by ALK Fusions and Activated Point Mutants	Z_niche49	0.396352	0.691845	0.999873
GOBP_Regulation of Mitochondrion Organization (GO:0010821)	Z_niche49	-0.396234	0.691932	0.999873
GOBP_Protein Tetramerization (GO:0051262)	Z_niche49	-0.395991	0.692112	0.999873
GOBP_Negative Regulation of Natural Killer Cell Mediated Cytotoxicity (GO:0045953)	Z_niche49	-0.395544	0.692441	0.999873
WP_BMP Signaling Pathway In Eyelid Development WP3663	Z_niche49	-0.395321	0.692606	0.999873
GOBP_Protein Localization to Synapse (GO:0035418)	Z_niche49	0.393893	0.69366	0.999873
Reactome_Energy Dependent Regulation of mTOR by LKB1-AMPK	Z_niche49	-0.393209	0.694165	0.999873
GOBP_Negative Regulation of Mitotic Cell Cycle (GO:0045930)	Z_niche49	0.392643	0.694583	0.999873
GOBP_Inflammatory Response (GO:0006954)	Z_niche49	0.391691	0.695287	0.999873
Hallmark_Androgen Response	Z_niche49	-0.39086	0.695901	0.999873
GOBP_Negative Regulation of T Cell Mediated Immunity (GO:0002710)	Z_niche49	-0.390685	0.69603	0.999873
Reactome_TP53 Regulates Transcription of DNA Repair Genes	Z_niche49	-0.390644	0.696061	0.999873
GOBP_Superoxide Metabolic Process (GO:0006801)	Z_niche49	-0.390393	0.696246	0.999873
GOBP_Negative Regulation of Cold-Induced Thermogenesis (GO:0120163)	Z_niche49	0.390354	0.696275	0.999873
GOBP_Positive Regulation of Protein-Containing Complex Assembly (GO:0031334)	Z_niche49	0.389853	0.696645	0.999873
GOBP_Positive Regulation of B Cell Proliferation (GO:0030890)	Z_niche49	-0.389625	0.696814	0.999873
GOBP_Rac Protein Signal Transduction (GO:0016601)	Z_niche49	-0.389221	0.697113	0.999873
KEGG_Mitophagy	Z_niche49	-0.388663	0.697526	0.999873
GOBP_Regulation of Release of Sequestered Calcium Ion Into Cytosol by Sarcoplasmic Reticulum (GO:0010880)	Z_niche49	-0.388594	0.697576	0.999873
WP_Leptin Insulin Signaling Overlap WP578	Z_niche49	0.387234	0.698583	0.999873
Reactome_RAS Processing	Z_niche49	0.386911	0.698822	0.999873
GOBP_Chromosome Organization (GO:0051276)	Z_niche49	0.386319	0.69926	0.999873
GOBP_Regulation of Vesicle-Mediated Transport (GO:0060627)	Z_niche49	0.385151	0.700126	0.999873
GOBP_Protein-containing Complex Assembly (GO:0065003)	Z_niche49	0.385129	0.700142	0.999873
KEGG_Thyroid hormone signaling pathway	Z_niche49	0.384608	0.700528	0.999873
GOBP_Negative Regulation of Inflammatory Response (GO:0050728)	Z_niche49	-0.384596	0.700537	0.999873
GOBP_Regulation of Lipopolysaccharide-Mediated Signaling Pathway (GO:0031664)	Z_niche49	0.384491	0.700614	0.999873
GOBP_Mitophagy (GO:0000423)	Z_niche49	0.384313	0.700747	0.999873
GOBP_Regulation of Establishment of Endothelial Barrier (GO:1903140)	Z_niche49	0.383697	0.701203	0.999873
WP_IL 1 Signaling Pathway WP37	Z_niche49	-0.38332	0.701482	0.999873
GOBP_Monocarboxylic Acid Catabolic Process (GO:0072329)	Z_niche49	0.382681	0.701956	0.999873
GOBP_Negative Regulation of BMP Signaling Pathway (GO:0030514)	Z_niche49	0.382624	0.701998	0.999873
GOBP_Synaptic Signaling (GO:0099536)	Z_niche49	-0.382197	0.702315	0.999873
Reactome_Adipogenesis	Z_niche49	-0.381662	0.702712	0.999873
Reactome_ADP Signalling Through P2Y Purinoceptor 12	Z_niche49	-0.381031	0.70318	0.999873
GOBP_Myofibril Assembly (GO:0030239)	Z_niche49	-0.38098	0.703218	0.999873
GOBP_Positive Regulation of Stress-Activated Protein Kinase Signaling Cascade (GO:0070304)	Z_niche49	-0.380659	0.703457	0.999873
WP_Focal Adhesion PI3K Akt mTOR Signaling Pathway WP2841	Z_niche49	-0.379703	0.704166	0.999873
Reactome_Post-translational Modification Synthesis of GPI-anchored Proteins	Z_niche49	0.37966	0.704198	0.999873
GOBP_Endothelial Cell Migration (GO:0043542)	Z_niche49	0.379503	0.704315	0.999873
WP_GDNF RET Signaling Axis WP4820	Z_niche49	0.379167	0.704564	0.999873
Reactome_Depolymerization of the Nuclear Lamina	Z_niche49	-0.378222	0.705266	0.999873
GOBP_Cellular Component Disassembly (GO:0022411)	Z_niche49	-0.378151	0.705319	0.999873
GOBP_Positive Regulation of Protein Localization to Nucleus (GO:1900182)	Z_niche49	0.377711	0.705645	0.999873
GOBP_Response to Insulin (GO:0032868)	Z_niche49	0.377173	0.706045	0.999873
GOBP_Branching Involved in Ureteric Bud Morphogenesis (GO:0001658)	Z_niche49	-0.37637	0.706642	0.999873
GOBP_RNA Catabolic Process (GO:0006401)	Z_niche49	-0.374369	0.70813	0.999873
Reactome_PKR-mediated Signaling	Z_niche49	0.373985	0.708415	0.999873
WP_Mapk Cascade WP251	Z_niche49	-0.373874	0.708498	0.999873
Reactome_RHO GTPases Activate PAKs	Z_niche49	0.373843	0.708521	0.999873
GOBP_DNA Integrity Checkpoint Signaling (GO:0031570)	Z_niche49	0.373837	0.708525	0.999873
GOBP_Positive Regulation of Ossification (GO:0045778)	Z_niche49	0.373537	0.708748	0.999873
Reactome_PERK Regulates Gene Expression	Z_niche49	0.373476	0.708794	0.999873
Reactome_Regulation of KIT Signaling	Z_niche49	0.373258	0.708956	0.999873
Reactome_Mitochondrial Biogenesis	Z_niche49	0.373078	0.709091	0.999873
Reactome_Collagen Degradation	Z_niche49	0.372758	0.709328	0.999873
GOBP_Positive Regulation of Endothelial Cell Migration (GO:0010595)	Z_niche49	-0.372205	0.70974	0.999873
KEGG_Tight junction	Z_niche49	-0.372107	0.709814	0.999873
GOBP_Positive Regulation of Mitophagy (GO:1901526)	Z_niche49	0.371773	0.710062	0.999873
GOBP_Sensory Perception of Pain (GO:0019233)	Z_niche49	0.371756	0.710075	0.999873
GOBP_Regulation of Cellular Response to Heat (GO:1900034)	Z_niche49	0.371146	0.710529	0.999873
GOBP_Negative Regulation of Nervous System Development (GO:0051961)	Z_niche49	0.370848	0.71075	0.999873
Reactome_ROS and RNS Production in Phagocytes	Z_niche49	-0.370743	0.710829	0.999873
GOBP_Neuropeptide Signaling Pathway (GO:0007218)	Z_niche49	-0.370738	0.710833	0.999873
Reactome_RHO GTPase Effectors	Z_niche49	0.369508	0.711749	0.999873
GOBP_Response to Cholesterol (GO:0070723)	Z_niche49	-0.369111	0.712045	0.999873
GOBP_Regulation of Interleukin-1 Production (GO:0032652)	Z_niche49	-0.369007	0.712122	0.999873
GOBP_Regulation of Stem Cell Differentiation (GO:2000736)	Z_niche49	0.368862	0.712231	0.999873
Reactome_MAPK Targets Nuclear Events Mediated by MAP Kinases	Z_niche49	-0.368765	0.712303	0.999873
GOBP_Regulation of Signal Transduction (GO:0009966)	Z_niche49	-0.368409	0.712568	0.999873
GOBP_Negative Regulation of Lipid Biosynthetic Process (GO:0051055)	Z_niche49	-0.367881	0.712962	0.999873
Reactome_Notch-HLH Transcription Pathway	Z_niche49	0.366976	0.713637	0.999873
GOBP_Positive Regulation of Macrophage Derived Foam Cell Differentiation (GO:0010744)	Z_niche49	0.365531	0.714715	0.999873
GOBP_Organelle Organization (GO:0006996)	Z_niche49	0.365176	0.71498	0.999873
WP_ESC Pluripotency Pathways WP339	Z_niche49	-0.365164	0.714989	0.999873
GOBP_Negative Regulation of Amyloid Precursor Protein Catabolic Process (GO:1902992)	Z_niche49	-0.36477	0.715283	0.999873
Reactome_P75 NTR Receptor-Mediated Signalling	Z_niche49	0.364065	0.715809	0.999873
GOBP_Positive Regulation of Protein Localization to Cell Periphery (GO:1904377)	Z_niche49	0.363767	0.716032	0.999873
GOBP_Regulation of Organelle Organization (GO:0033043)	Z_niche49	-0.363634	0.716132	0.999873
GOBP_Sodium Ion Transport (GO:0006814)	Z_niche49	0.363003	0.716602	0.999873
GOBP_Positive Regulation of Vasoconstriction (GO:0045907)	Z_niche49	-0.362998	0.716607	0.999873
Reactome_Sema4D in Semaphorin Signaling	Z_niche49	0.362864	0.716706	0.999873
Reactome_Nuclear Events Stimulated by ALK Signaling in Cancer	Z_niche49	-0.3626	0.716904	0.999873
GOBP_Placenta Development (GO:0001890)	Z_niche49	0.362507	0.716973	0.999873
GOBP_Cellular Response to Retinoic Acid (GO:0071300)	Z_niche49	0.362481	0.716993	0.999873
Reactome_Regulation of MITF-M-dependent Genes Involved in Pigmentation	Z_niche49	0.361715	0.717565	0.999873
Reactome_Diseases of Programmed Cell Death	Z_niche49	-0.360312	0.718614	0.999873
GOBP_Response to Endoplasmic Reticulum Stress (GO:0034976)	Z_niche49	-0.35905	0.719558	0.999873
GOBP_Spindle Assembly (GO:0051225)	Z_niche49	0.357582	0.720656	0.999873
GOBP_Positive Regulation of DNA Metabolic Process (GO:0051054)	Z_niche49	0.357477	0.720735	0.999873
Reactome_Response of Mtb to Phagocytosis	Z_niche49	-0.357246	0.720908	0.999873
GOBP_Fatty Acid Metabolic Process (GO:0006631)	Z_niche49	-0.356574	0.721411	0.999873
GOBP_Positive Regulation of Synaptic Transmission, Glutamatergic (GO:0051968)	Z_niche49	0.355723	0.722048	0.999873
Reactome_Programmed Cell Death	Z_niche49	0.354271	0.723136	0.999873
Reactome_Signaling by PDGF	Z_niche49	0.353876	0.723432	0.999873
GOBP_Monocyte Chemotaxis (GO:0002548)	Z_niche49	0.353352	0.723825	0.999873
GOBP_Protein Modification by Small Protein Conjugation (GO:0032446)	Z_niche49	0.353085	0.724025	0.999873
KEGG_Notch signaling pathway	Z_niche49	0.352834	0.724213	0.999873
GOBP_Positive Regulation of Signal Transduction (GO:0009967)	Z_niche49	0.351153	0.725473	0.999873
GOBP_Positive Regulation of Reactive Oxygen Species Metabolic Process (GO:2000379)	Z_niche49	-0.350985	0.725599	0.999873
GOBP_Negative Regulation of Axon Extension (GO:0030517)	Z_niche49	-0.350233	0.726164	0.999873
GOBP_Vesicle Cytoskeletal Trafficking (GO:0099518)	Z_niche49	0.34984	0.726459	0.999873
GOBP_Regulation of Double-Strand Break Repair via Homologous Recombination (GO:0010569)	Z_niche49	0.34927	0.726887	0.999873
GOBP_Positive Regulation of Filopodium Assembly (GO:0051491)	Z_niche49	-0.348327	0.727594	0.999873
Reactome_Signaling by BMP	Z_niche49	-0.346548	0.728931	0.999873
KEGG_GABAergic synapse	Z_niche49	0.34545	0.729756	0.999873
GOBP_Positive Regulation of Mitochondrial Fission (GO:0090141)	Z_niche49	-0.345212	0.729935	0.999873
GOBP_Regulation of Reactive Oxygen Species Biosynthetic Process (GO:1903426)	Z_niche49	-0.344442	0.730514	0.999873
GOBP_Adrenergic Receptor Signaling Pathway (GO:0071875)	Z_niche49	-0.344368	0.73057	0.999873
Reactome_Signaling by Insulin Receptor	Z_niche49	0.344229	0.730674	0.999873
GOBP_Negative Regulation of miRNA Metabolic Process (GO:2000629)	Z_niche49	0.344061	0.7308	0.999873
KEGG_Chemical carcinogenesis	Z_niche49	-0.344039	0.730817	0.999873
GOBP_Protein Monoubiquitination (GO:0006513)	Z_niche49	0.34347	0.731245	0.999873
GOBP_Regulatory ncRNA Processing (GO:0070918)	Z_niche49	0.342953	0.731634	0.999873
GOBP_Aerobic Respiration (GO:0009060)	Z_niche49	-0.342729	0.731803	0.999873
GOBP_Positive Regulation of miRNA Metabolic Process (GO:2000630)	Z_niche49	0.341261	0.732907	0.999873
GOBP_Epithelial Cell Migration (GO:0010631)	Z_niche49	0.340554	0.733439	0.999873
GOBP_Negative Regulation of Plasma Membrane Bounded Cell Projection Assembly (GO:0120033)	Z_niche49	0.340516	0.733468	0.999873
GOBP_Negative Regulation of Oxidative Stress-Induced Intrinsic Apoptotic Signaling Pathway (GO:1902176)	Z_niche49	-0.3403	0.733631	0.999873
GOBP_Bile Acid and Bile Salt Transport (GO:0015721)	Z_niche49	0.339635	0.734132	0.999873
GOBP_Regulation of Immunoglobulin Production (GO:0002637)	Z_niche49	0.339602	0.734156	0.999873
WP_Hypoxia Dependent Proliferation Of Myoblasts WP5024	Z_niche49	-0.339347	0.734348	0.999873
GOBP_Regulation of Actin Filament Bundle Assembly (GO:0032231)	Z_niche49	0.339284	0.734396	0.999873
GOBP_Macromolecule Modification (GO:0043412)	Z_niche49	-0.338806	0.734756	0.999873
GOBP_Regulation of Metabolic Process (GO:0019222)	Z_niche49	0.338437	0.735034	0.999873
GOBP_Monoatomic Cation Transmembrane Transport (GO:0098655)	Z_niche49	-0.3374	0.735815	0.999873
KEGG_Arrhythmogenic right ventricular cardiomyopathy (ARVC)	Z_niche49	0.336843	0.736236	0.999873
GOBP_Protein Homotetramerization (GO:0051289)	Z_niche49	-0.336043	0.736838	0.999873
GOBP_Positive Regulation of Axonogenesis (GO:0050772)	Z_niche49	-0.335943	0.736914	0.999873
GOBP_Regulation of Extrinsic Apoptotic Signaling Pathway in Absence of Ligand (GO:2001239)	Z_niche49	0.33583	0.736999	0.999873
KEGG_NF-kappa B signaling pathway	Z_niche49	0.335748	0.737061	0.999873
GOBP_Fatty Acid Biosynthetic Process (GO:0006633)	Z_niche49	-0.33554	0.737218	0.999873
Hallmark_Angiogenesis	Z_niche49	-0.335387	0.737333	0.999873
Reactome_Regulation of Signaling by CBL	Z_niche49	0.335226	0.737455	0.999873
GOBP_Cell Morphogenesis Involved in Neuron Differentiation (GO:0048667)	Z_niche49	0.334953	0.73766	0.999873
Reactome_Oxidative Stress Induced Senescence	Z_niche49	0.33467	0.737874	0.999873
GOBP_Negative Regulation of Biomineral Tissue Development (GO:0070168)	Z_niche49	0.334646	0.737892	0.999873
GOBP_Positive Regulation of T Cell Activation (GO:0050870)	Z_niche49	-0.334625	0.737908	0.999873
GOBP_Proton Transmembrane Transport (GO:1902600)	Z_niche49	0.334187	0.738238	0.999873
GOBP_Positive Regulation of Antigen Receptor-Mediated Signaling Pathway (GO:0050857)	Z_niche49	-0.332274	0.739683	0.999873
GOBP_Wound Healing (GO:0042060)	Z_niche49	0.330953	0.74068	0.999873
GOBP_Epidermal Cell Differentiation (GO:0009913)	Z_niche49	-0.330519	0.741008	0.999873
GOBP_Striated Muscle Tissue Development (GO:0014706)	Z_niche49	0.330279	0.741189	0.999873
GOBP_Brain Development (GO:0007420)	Z_niche49	0.328469	0.742557	0.999873
GOBP_Regulation of Fibroblast Proliferation (GO:0048145)	Z_niche49	0.327963	0.74294	0.999873
GOBP_Peptidyl-tyrosine Phosphorylation (GO:0018108)	Z_niche49	0.327829	0.743041	0.999873
Reactome_Activation of BH3-only Proteins	Z_niche49	-0.32756	0.743244	0.999873
GOBP_Positive Regulation of Production of Molecular Mediator of Immune Response (GO:0002702)	Z_niche49	-0.327444	0.743332	0.999873
GOBP_Response to Lipopolysaccharide (GO:0032496)	Z_niche49	-0.326208	0.744267	0.999873
GOBP_Inorganic Anion Transport (GO:0015698)	Z_niche49	0.326055	0.744383	0.999873
GOBP_Cellular Response to Peptide Hormone Stimulus (GO:0071375)	Z_niche49	-0.325031	0.745158	0.999873
GOBP_Regulation of Protein Catabolic Process (GO:0042176)	Z_niche49	-0.325014	0.74517	0.999873
GOBP_Regulation of Rac Protein Signal Transduction (GO:0035020)	Z_niche49	0.324961	0.745211	0.999873
GOBP_Regulation of Platelet Activation (GO:0010543)	Z_niche49	-0.323782	0.746103	0.999873
WP_Splicing Factor NOVA Regulated Synaptic Proteins WP1983	Z_niche49	0.323493	0.746322	0.999873
Reactome_Cell Junction Organization	Z_niche49	0.322919	0.746756	0.999873
GOBP_Negative Regulation of Cell Migration (GO:0030336)	Z_niche49	-0.322366	0.747175	0.999873
Hallmark_Inflammatory Response	Z_niche49	0.321261	0.748013	0.999873
Reactome_Listeria Monocytogenes Entry Into Host Cells	Z_niche49	0.32078	0.748377	0.999873
GOBP_Cellular Response to Alkaloid (GO:0071312)	Z_niche49	-0.320638	0.748485	0.999873
GOBP_Positive Regulation of Cell Differentiation (GO:0045597)	Z_niche49	-0.319959	0.748999	0.999873
GOBP_Negative Regulation of Canonical Wnt Signaling Pathway (GO:0090090)	Z_niche49	0.318913	0.749793	0.999873
Reactome_mRNA Splicing	Z_niche49	0.318562	0.750059	0.999873
GOBP_Cellular Response to Glucose Stimulus (GO:0071333)	Z_niche49	-0.317866	0.750587	0.999873
GOBP_G Protein-Coupled Glutamate Receptor Signaling Pathway (GO:0007216)	Z_niche49	-0.317759	0.750668	0.999873
GOBP_Regulation of Dendrite Development (GO:0050773)	Z_niche49	-0.31596	0.752033	0.999873
GOBP_Regulation of Protein Localization (GO:0032880)	Z_niche49	0.315934	0.752053	0.999873
GOBP_Negative Regulation of Protein Ubiquitination (GO:0031397)	Z_niche49	-0.31459	0.753073	0.999873
GOBP_Phospholipid Dephosphorylation (GO:0046839)	Z_niche49	0.312609	0.754578	0.999873
GOBP_Glial Cell Differentiation (GO:0010001)	Z_niche49	0.312492	0.754667	0.999873
GOBP_Positive Regulation of Apoptotic Process (GO:0043065)	Z_niche49	-0.312289	0.754821	0.999873
GOBP_Negative Regulation of Bone Remodeling (GO:0046851)	Z_niche49	-0.311995	0.755044	0.999873
GOBP_Cellular Response to Oxygen-Containing Compound (GO:1901701)	Z_niche49	0.311768	0.755217	0.999873
GOBP_Regulation of Autophagosome Assembly (GO:2000785)	Z_niche49	0.310097	0.756487	0.999873
KEGG_Aldosterone-regulated sodium reabsorption	Z_niche49	-0.310014	0.75655	0.999873
Reactome_Platelet Adhesion to Exposed Collagen	Z_niche49	0.309753	0.756749	0.999873
GOBP_Lung Development (GO:0030324)	Z_niche49	0.30806	0.758037	0.999873
GOBP_Negative Regulation of Angiogenesis (GO:0016525)	Z_niche49	-0.307357	0.758572	0.999873
Reactome_CD28 Dependent PI3K Akt Signaling	Z_niche49	-0.307147	0.758732	0.999873
GOBP_Positive Regulation of Stem Cell Proliferation (GO:2000648)	Z_niche49	-0.306994	0.758848	0.999873
Hallmark_Hypoxia	Z_niche49	-0.306398	0.759302	0.999873
GOBP_Purine Ribonucleotide Metabolic Process (GO:0009150)	Z_niche49	0.306267	0.759402	0.999873
GOBP_Positive Regulation of Amyloid Precursor Protein Catabolic Process (GO:1902993)	Z_niche49	-0.306024	0.759587	0.999873
GOBP_Establishment of Protein Localization to Plasma Membrane (GO:0061951)	Z_niche49	-0.305975	0.759624	0.999873
GOBP_Regulation of Androgen Receptor Signaling Pathway (GO:0060765)	Z_niche49	-0.305561	0.759939	0.999873
GOBP_Negative Regulation of Interleukin-1 Production (GO:0032692)	Z_niche49	0.305068	0.760315	0.999873
GOBP_Nuclear Receptor-Mediated Steroid Hormone Signaling Pathway (GO:0030518)	Z_niche49	0.304475	0.760766	0.999873
GOBP_Regulation of Establishment of Cell Polarity (GO:2000114)	Z_niche49	0.304391	0.76083	0.999873
Reactome_RHOG GTPase Cycle	Z_niche49	-0.303666	0.761382	0.999873
WP_Wnt Signaling Pathway And Pluripotency WP723	Z_niche49	-0.303615	0.761422	0.999873
GOBP_Sensory Perception of Smell (GO:0007608)	Z_niche49	-0.303338	0.761633	0.999873
GOBP_Chemical Synaptic Transmission (GO:0007268)	Z_niche49	-0.303204	0.761735	0.999873
GOBP_Regulation of Cell Junction Assembly (GO:1901888)	Z_niche49	0.303125	0.761795	0.999873
GOBP_Cognition (GO:0050890)	Z_niche49	0.302341	0.762392	0.999873
Reactome_Signaling by ERBB2	Z_niche49	0.302027	0.762632	0.999873
Reactome_Formation of Definitive Endoderm	Z_niche49	0.301961	0.762681	0.999873
GOBP_T Cell Differentiation (GO:0030217)	Z_niche49	0.301903	0.762726	0.999873
Reactome_Regulation of TP53 Activity	Z_niche49	-0.301308	0.76318	0.999873
GOBP_Cellular Response to Transforming Growth Factor Beta Stimulus (GO:0071560)	Z_niche49	0.300677	0.763661	0.999873
GOBP_Positive Regulation of Sprouting Angiogenesis (GO:1903672)	Z_niche49	0.300309	0.763941	0.999873
KEGG_mRNA surveillance pathway	Z_niche49	0.299524	0.76454	0.999873
GOBP_Vacuolar Acidification (GO:0007035)	Z_niche49	0.299132	0.76484	0.999873
GOBP_Acidic Amino Acid Transport (GO:0015800)	Z_niche49	0.298342	0.765442	0.999873
GOBP_Positive Regulation of Cell Cycle (GO:0045787)	Z_niche49	-0.297902	0.765778	0.999873
GOBP_Protein K11-linked Ubiquitination (GO:0070979)	Z_niche49	0.296462	0.766877	0.999873
Reactome_TRAF3-dependent IRF Activation Pathway	Z_niche49	-0.295876	0.767325	0.999873
GOBP_Regulation of Release of Cytochrome C From Mitochondria (GO:0090199)	Z_niche49	0.294067	0.768707	0.999873
Reactome_PI3K AKT Signaling in Cancer	Z_niche49	0.292985	0.769533	0.999873
GOBP_Regulation of Vascular Endothelial Cell Proliferation (GO:1905562)	Z_niche49	0.291996	0.77029	0.999873
KEGG_Autophagy	Z_niche49	0.2916	0.770592	0.999873
Reactome_The NLRP3 Inflammasome	Z_niche49	0.291311	0.770814	0.999873
KEGG_TNF signaling pathway	Z_niche49	-0.291261	0.770852	0.999873
Reactome_Sensory Processing of Sound by Inner Hair Cells of the Cochlea	Z_niche49	0.291201	0.770897	0.999873
Reactome_Toll Like Receptor 3 (TLR3) Cascade	Z_niche49	-0.289901	0.771892	0.999873
KEGG_African trypanosomiasis	Z_niche49	0.289854	0.771928	0.999873
GOBP_Positive Regulation of miRNA Transcription (GO:1902895)	Z_niche49	0.289748	0.772009	0.999873
WP_EPO Receptor Signaling WP1249	Z_niche49	0.289741	0.772015	0.999873
Reactome_Glycosaminoglycan Metabolism	Z_niche49	0.289603	0.77212	0.999873
GOBP_Negative Regulation of Metabolic Process (GO:0009892)	Z_niche49	-0.288931	0.772634	0.999873
Reactome_Signaling by NODAL	Z_niche49	-0.288298	0.773119	0.999873
GOBP_Regulation of G Protein-Coupled Receptor Signaling Pathway (GO:0008277)	Z_niche49	0.287429	0.773784	0.999873
GOBP_Positive Regulation of Nucleocytoplasmic Transport (GO:0046824)	Z_niche49	0.287399	0.773807	0.999873
GOBP_Regulation of Metal Ion Transport (GO:0010959)	Z_niche49	-0.287347	0.773846	0.999873
GOBP_Positive Regulation of Calcium-Mediated Signaling (GO:0050850)	Z_niche49	-0.287226	0.773939	0.999873
Reactome_Integration of Energy Metabolism	Z_niche49	-0.286813	0.774256	0.999873
GOBP_External Encapsulating Structure Organization (GO:0045229)	Z_niche49	0.286609	0.774412	0.999873
GOBP_Energy Reserve Metabolic Process (GO:0006112)	Z_niche49	-0.286519	0.774481	0.999873
GOBP_Positive Regulation of Transport (GO:0051050)	Z_niche49	-0.285591	0.775192	0.999873
GOBP_Receptor Catabolic Process (GO:0032801)	Z_niche49	-0.285479	0.775277	0.999873
GOBP_Establishment of Protein Localization to Membrane (GO:0090150)	Z_niche49	0.285149	0.77553	0.999873
Reactome_FCERI Mediated MAPK Activation	Z_niche49	0.284605	0.775947	0.999873
Reactome_SARS-CoV-1 Targets Host Intracellular Signalling and Regulatory Pathways	Z_niche49	0.284036	0.776383	0.999873
GOBP_Development of Primary Male Sexual Characteristics (GO:0046546)	Z_niche49	-0.282625	0.777464	0.999873
GOBP_Positive Regulation of Kinase Activity (GO:0033674)	Z_niche49	-0.282402	0.777635	0.999873
Reactome_Signaling by Non-Receptor Tyrosine Kinases	Z_niche49	-0.282294	0.777718	0.999873
WP_Glycolysis And Gluconeogenesis WP157	Z_niche49	-0.282098	0.777868	0.999873
Reactome_Collagen Formation	Z_niche49	-0.28161	0.778243	0.999873
GOBP_Regulation of Neuron Apoptotic Process (GO:0043523)	Z_niche49	-0.281596	0.778253	0.999873
GOBP_Vesicle Organization (GO:0016050)	Z_niche49	0.281496	0.77833	0.999873
Reactome_Transcriptional Regulation of Granulopoiesis	Z_niche49	0.281424	0.778385	0.999873
KEGG_Hepatitis C	Z_niche49	0.280729	0.778918	0.999873
GOBP_Pore Complex Assembly (GO:0046931)	Z_niche49	0.280174	0.779344	0.999873
GOBP_Positive Regulation of Cartilage Development (GO:0061036)	Z_niche49	-0.279727	0.779687	0.999873
GOBP_Negative Regulation of DNA Metabolic Process (GO:0051053)	Z_niche49	-0.279038	0.780216	0.999873
GOBP_Positive Regulation of Mitotic Cell Cycle (GO:0045931)	Z_niche49	0.277878	0.781106	0.999873
Reactome_Cellular Response to Heat Stress	Z_niche49	-0.277497	0.781398	0.999873
GOBP_Erythrocyte Differentiation (GO:0030218)	Z_niche49	0.276912	0.781848	0.999873
GOBP_Negative Regulation of Antigen Receptor-Mediated Signaling Pathway (GO:0050858)	Z_niche49	-0.276819	0.781919	0.999873
GOBP_Oxidative Phosphorylation (GO:0006119)	Z_niche49	0.275255	0.78312	0.999873
Reactome_Fcgamma Receptor (FCGR) Dependent Phagocytosis	Z_niche49	0.275206	0.783158	0.999873
GOBP_Phosphatidylinositol Phosphate Biosynthetic Process (GO:0046854)	Z_niche49	0.275144	0.783206	0.999873
GOBP_Cellular Response to Heat (GO:0034605)	Z_niche49	0.274881	0.783408	0.999873
GOBP_Supramolecular Fiber Organization (GO:0097435)	Z_niche49	-0.27436	0.783808	0.999873
GOBP_Regulation of Dendrite Extension (GO:1903859)	Z_niche49	0.273689	0.784324	0.999873
GOBP_Regulation of Vacuole Organization (GO:0044088)	Z_niche49	0.273344	0.784589	0.999873
GOBP_Neuron Apoptotic Process (GO:0051402)	Z_niche49	0.272859	0.784962	0.999873
GOBP_Negative Regulation of Extrinsic Apoptotic Signaling Pathway in Absence of Ligand (GO:2001240)	Z_niche49	0.272828	0.784986	0.999873
WP_Apoptosis Modulation By HSP70 WP166	Z_niche49	-0.272636	0.785133	0.999873
GOBP_Regulation of Cardiac Muscle Cell Action Potential (GO:0098901)	Z_niche49	0.270611	0.78669	0.999873
Reactome_Kidney Development	Z_niche49	-0.268932	0.787982	0.999873
Reactome_Nucleotide-like (Purinergic) Receptors	Z_niche49	0.268783	0.788097	0.999873
GOBP_Skin Development (GO:0043588)	Z_niche49	0.268718	0.788147	0.999873
GOBP_Neuron Projection Morphogenesis (GO:0048812)	Z_niche49	0.268474	0.788334	0.999873
GOBP_Negative Regulation of Blood Vessel Endothelial Cell Migration (GO:0043537)	Z_niche49	-0.268385	0.788403	0.999873
WP_IL 7 Signaling Pathway WP297	Z_niche49	0.267381	0.789176	0.999873
Reactome_SLC Transporter Disorders	Z_niche49	-0.266987	0.789479	0.999873
Reactome_Laminin Interactions	Z_niche49	0.266745	0.789666	0.999873
GOBP_Negative Regulation of Neuron Projection Development (GO:0010977)	Z_niche49	-0.266531	0.78983	0.999873
GOBP_Regulation of Cell Motility (GO:2000145)	Z_niche49	-0.265796	0.790396	0.999873
KEGG_ECM-receptor interaction	Z_niche49	0.265182	0.790869	0.999873
GOBP_Neuromuscular Synaptic Transmission (GO:0007274)	Z_niche49	0.2651	0.790932	0.999873
GOBP_Dopamine Metabolic Process (GO:0042417)	Z_niche49	0.264184	0.791638	0.999873
GOBP_Membrane Repolarization (GO:0086009)	Z_niche49	0.264168	0.79165	0.999873
Reactome_Mitochondrial Protein Degradation	Z_niche49	0.264095	0.791706	0.999873
GOBP_Negative Regulation of Organelle Assembly (GO:1902116)	Z_niche49	0.263769	0.791958	0.999873
WP_Glycogen Metabolism WP317	Z_niche49	0.263674	0.792031	0.999873
Reactome_NR1H2 and NR1H3-mediated Signaling	Z_niche49	0.262306	0.793085	0.999873
GOBP_Regulation of Neuron Projection Development (GO:0010975)	Z_niche49	0.261905	0.793394	0.999873
KEGG_Phototransduction	Z_niche49	-0.260994	0.794097	0.999873
GOBP_Positive Regulation of Alpha-Beta T Cell Proliferation (GO:0046641)	Z_niche49	0.260648	0.794364	0.999873
GOBP_Non-canonical Wnt Signaling Pathway (GO:0035567)	Z_niche49	0.260572	0.794423	0.999873
Reactome_Class B 2 (Secretin Family Receptors)	Z_niche49	0.260411	0.794547	0.999873
GOBP_Regulation of Ubiquitin-Dependent Protein Catabolic Process (GO:2000058)	Z_niche49	0.260252	0.794669	0.999873
GOBP_Negative Regulation of Intrinsic Apoptotic Signaling Pathway (GO:2001243)	Z_niche49	-0.259445	0.795292	0.999873
Reactome_Regulation of TP53 Expression and Degradation	Z_niche49	-0.259281	0.795418	0.999873
GOBP_Cell Communication by Electrical Coupling Involved in Cardiac Conduction (GO:0086064)	Z_niche49	-0.258373	0.796119	0.999873
GOBP_Regulation of Defense Response to Virus (GO:0050688)	Z_niche49	0.258097	0.796332	0.999873
GOBP_Positive Regulation of Cell-Substrate Adhesion (GO:0010811)	Z_niche49	-0.257737	0.79661	0.999873
Reactome_CD28 Co-Stimulation	Z_niche49	0.257429	0.796847	0.999873
KEGG_Breast cancer	Z_niche49	-0.257289	0.796955	0.999873
GOBP_Sprouting Angiogenesis (GO:0002040)	Z_niche49	0.256335	0.797692	0.999873
GOBP_Antigen Receptor-Mediated Signaling Pathway (GO:0050851)	Z_niche49	-0.256335	0.797692	0.999873
GOBP_Negative Regulation of Notch Signaling Pathway (GO:0045746)	Z_niche49	0.256216	0.797784	0.999873
GOBP_Positive Regulation of T Cell Cytokine Production (GO:0002726)	Z_niche49	0.256097	0.797876	0.999873
GOBP_Protein Acetylation (GO:0006473)	Z_niche49	0.25603	0.797928	0.999873
Reactome_Respiratory Syncytial Virus Infection Pathway	Z_niche49	0.255843	0.798072	0.999873
GOBP_Regulation of Transport (GO:0051049)	Z_niche49	-0.255775	0.798125	0.999873
GOBP_Regulation of Gluconeogenesis (GO:0006111)	Z_niche49	0.255669	0.798207	0.999873
GOBP_Positive Regulation of Immunoglobulin Production (GO:0002639)	Z_niche49	0.255379	0.79843	0.999873
Reactome_Negative Regulation of FGFR2 Signaling	Z_niche49	0.254948	0.798763	0.999873
GOBP_Intrinsic Apoptotic Signaling Pathway by P53 Class Mediator (GO:0072332)	Z_niche49	0.25461	0.799024	0.999873
GOBP_Stress-activated Protein Kinase Signaling Cascade (GO:0031098)	Z_niche49	0.253549	0.799844	0.999873
GOBP_Regulation of Canonical Wnt Signaling Pathway (GO:0060828)	Z_niche49	0.25317	0.800137	0.999873
GOBP_Calcium Ion Transmembrane Transport (GO:0070588)	Z_niche49	-0.251447	0.801469	0.999873
GOBP_Vacuolar Transport (GO:0007034)	Z_niche49	-0.251121	0.801721	0.999873
GOBP_Negative Regulation of Immune Response (GO:0050777)	Z_niche49	0.249464	0.803002	0.999873
GOBP_Monoatomic Anion Transport (GO:0006820)	Z_niche49	-0.249389	0.80306	0.999873
GOBP_Regulation of Bone Resorption (GO:0045124)	Z_niche49	-0.249045	0.803326	0.999873
GOBP_Detection of Calcium Ion (GO:0005513)	Z_niche49	-0.248973	0.803382	0.999873
GOBP_Regulation of Protein Export From Nucleus (GO:0046825)	Z_niche49	0.248599	0.803671	0.999873
GOBP_Cardiac Muscle Tissue Development (GO:0048738)	Z_niche49	0.247533	0.804495	0.999873
GOBP_Regulation of Interferon-Beta Production (GO:0032648)	Z_niche49	-0.247444	0.804565	0.999873
Reactome_Spry Regulation of FGF Signaling	Z_niche49	-0.247264	0.804704	0.999873
GOBP_Regulation of Cilium Assembly (GO:1902017)	Z_niche49	0.246775	0.805082	0.999873
GOBP_Cellular Response to Amino Acid Stimulus (GO:0071230)	Z_niche49	0.246663	0.805169	0.999873
KEGG_Bladder cancer	Z_niche49	0.246246	0.805492	0.999873
GOBP_Regulation of Oligodendrocyte Differentiation (GO:0048713)	Z_niche49	-0.246104	0.805602	0.999873
GOBP_Cellular Response to Growth Factor Stimulus (GO:0071363)	Z_niche49	0.245675	0.805934	0.999873
GOBP_Regulation of Adipose Tissue Development (GO:1904177)	Z_niche49	-0.245637	0.805963	0.999873
GOBP_Negative Regulation of Release of Cytochrome C From Mitochondria (GO:0090201)	Z_niche49	-0.244984	0.806469	0.999873
Reactome_FGFR2 Mutant Receptor Activation	Z_niche49	0.244797	0.806614	0.999873
GOBP_Wnt Signaling Pathway, Planar Cell Polarity Pathway (GO:0060071)	Z_niche49	-0.243421	0.80768	0.999873
Reactome_Amino Acids Regulate mTORC1	Z_niche49	0.242875	0.808102	0.999873
GOBP_Response to BMP (GO:0071772)	Z_niche49	-0.242173	0.808646	0.999873
GOBP_Response to Zinc Ion (GO:0010043)	Z_niche49	0.241536	0.80914	0.999873
Reactome_Scavenging by Class A Receptors	Z_niche49	-0.241524	0.809149	0.999873
Reactome_Transcriptional Regulation by NPAS4	Z_niche49	-0.241277	0.809341	0.999873
GOBP_RNA Transport (GO:0050658)	Z_niche49	-0.241231	0.809376	0.999873
KEGG_Prolactin signaling pathway	Z_niche49	0.241225	0.80938	0.999873
GOBP_Regulation of Glycolytic Process (GO:0006110)	Z_niche49	-0.240863	0.809661	0.999873
GOBP_Positive Regulation of Peptidyl-Serine Phosphorylation (GO:0033138)	Z_niche49	0.240472	0.809964	0.999873
GOBP_Synapse Assembly (GO:0007416)	Z_niche49	0.24033	0.810075	0.999873
GOBP_Negative Regulation of Extrinsic Apoptotic Signaling Pathway (GO:2001237)	Z_niche49	0.240081	0.810267	0.999873
GOBP_Negative Regulation of Blood Vessel Morphogenesis (GO:2000181)	Z_niche49	-0.24003	0.810307	0.999873
GOBP_Regulation of TOR Signaling (GO:0032006)	Z_niche49	-0.239891	0.810414	0.999873
GOBP_Sodium Ion Export Across Plasma Membrane (GO:0036376)	Z_niche49	-0.23923	0.810928	0.999873
KEGG_Prostate cancer	Z_niche49	0.238972	0.811128	0.999873
Reactome_Integrin Signaling	Z_niche49	0.238601	0.811415	0.999873
GOBP_Negative Regulation of Neurogenesis (GO:0050768)	Z_niche49	0.237703	0.812112	0.999873
GOBP_Actin Polymerization or Depolymerization (GO:0008154)	Z_niche49	-0.237541	0.812237	0.999873
Reactome_Activation of Matrix Metalloproteinases	Z_niche49	-0.237426	0.812326	0.999873
GOBP_Positive Regulation of Glycogen Metabolic Process (GO:0070875)	Z_niche49	-0.237107	0.812574	0.999873
GOBP_Cellular Response to Amino Acid Starvation (GO:0034198)	Z_niche49	0.236648	0.81293	0.999873
GOBP_Embryonic Skeletal System Development (GO:0048706)	Z_niche49	0.236498	0.813047	0.999873
GOBP_Negative Regulation of Smoothened Signaling Pathway (GO:0045879)	Z_niche49	0.236246	0.813241	0.999873
GOBP_Positive Regulation of Protein Phosphorylation (GO:0001934)	Z_niche49	-0.236121	0.813339	0.999873
GOBP_Regulation of Cellular Component Organization (GO:0051128)	Z_niche49	-0.235814	0.813577	0.999873
GOBP_Extracellular Matrix Organization (GO:0030198)	Z_niche49	-0.235519	0.813806	0.999873
GOBP_Peptidyl-serine Phosphorylation (GO:0018105)	Z_niche49	-0.23534	0.813945	0.999873
KEGG_Cell cycle	Z_niche49	0.23456	0.81455	0.999873
Reactome_Negative Regulation of MAPK Pathway	Z_niche49	-0.233449	0.815412	0.999873
Reactome_Smooth Muscle Contraction	Z_niche49	0.233075	0.815703	0.999873
Reactome_NOTCH2 Activation and Transmission of Signal to the Nucleus	Z_niche49	0.233051	0.815722	0.999873
KEGG_mTOR signaling pathway	Z_niche49	0.231879	0.816632	0.999873
Reactome_NPAS4 Regulates Expression of Target Genes	Z_niche49	-0.231111	0.817229	0.999873
GOBP_Acetylcholine Receptor Signaling Pathway (GO:0095500)	Z_niche49	0.230461	0.817734	0.999873
GOBP_Positive Regulation of mRNA Catabolic Process (GO:0061014)	Z_niche49	0.230105	0.81801	0.999873
GOBP_Negative Regulation of Transport (GO:0051051)	Z_niche49	0.230091	0.818021	0.999873
Reactome_FOXO-mediated Transcription of Cell Cycle Genes	Z_niche49	-0.229765	0.818275	0.999873
GOBP_Protein Targeting to Lysosome (GO:0006622)	Z_niche49	-0.229626	0.818382	0.999873
GOBP_MRNA Stabilization (GO:0048255)	Z_niche49	0.229078	0.818808	0.999873
GOBP_Negative Regulation of Cell-Cell Adhesion (GO:0022408)	Z_niche49	-0.228946	0.818911	0.999873
GOBP_Regulation of Brown Fat Cell Differentiation (GO:0090335)	Z_niche49	0.228643	0.819146	0.999873
Reactome_Glutamate Neurotransmitter Release Cycle	Z_niche49	-0.228569	0.819204	0.999873
GOBP_Host-mediated Perturbation of Viral Transcription (GO:0043921)	Z_niche49	-0.228289	0.819422	0.999873
KEGG_Malaria	Z_niche49	-0.226453	0.820849	0.999873
GOBP_Regulation of Cell-Matrix Adhesion (GO:0001952)	Z_niche49	-0.226211	0.821037	0.999873
GOBP_Positive Regulation of Phosphate Metabolic Process (GO:0045937)	Z_niche49	0.225819	0.821342	0.999873
GOBP_Regulation of T Cell Cytokine Production (GO:0002724)	Z_niche49	-0.225556	0.821547	0.999873
WP_Toll Like Receptor Signaling WP88	Z_niche49	-0.225458	0.821623	0.999873
Reactome_Cell Surface Interactions at the Vascular Wall	Z_niche49	0.224971	0.822002	0.999873
GOBP_Energy Derivation by Oxidation of Organic Compounds (GO:0015980)	Z_niche49	0.224833	0.822109	0.999873
GOBP_Regulation of Mitochondrial Fission (GO:0090140)	Z_niche49	0.224649	0.822252	0.999873
Reactome_Basigin Interactions	Z_niche49	0.224537	0.82234	0.999873
GOBP_Positive Regulation of Programmed Cell Death (GO:0043068)	Z_niche49	0.224196	0.822605	0.999873
GOBP_Intracellular Iron Ion Homeostasis (GO:0006879)	Z_niche49	-0.222055	0.824271	0.999873
Reactome_KSRP (KHSRP) Binds and Destabilizes mRNA	Z_niche49	-0.2213	0.824859	0.999873
GOBP_Positive Regulation of Protein Import Into Nucleus (GO:0042307)	Z_niche49	0.220973	0.825113	0.999873
GOBP_Central Nervous System Neuron Development (GO:0021954)	Z_niche49	-0.220957	0.825126	0.999873
Reactome_Diseases of Glycosylation	Z_niche49	-0.220644	0.82537	0.999873
KEGG_Chemokine signaling pathway	Z_niche49	0.220496	0.825485	0.999873
Reactome_Mitochondrial Unfolded Protein Response (UPRmt)	Z_niche49	-0.220065	0.82582	0.999873
GOBP_Protein Localization to Mitochondrion (GO:0070585)	Z_niche49	0.218899	0.826729	0.999873
GOBP_Positive Regulation of Immune Effector Process (GO:0002699)	Z_niche49	0.218006	0.827425	0.999873
GOBP_Neurotransmitter Transport (GO:0006836)	Z_niche49	0.217488	0.827828	0.999873
GOBP_Negative Regulation of Mononuclear Cell Migration (GO:0071676)	Z_niche49	0.216606	0.828515	0.999873
GOBP_Regulation of Multicellular Organism Growth (GO:0040014)	Z_niche49	0.216203	0.82883	0.999873
GOBP_Positive Regulation of Calcium Ion Transmembrane Transport (GO:1904427)	Z_niche49	-0.216034	0.828961	0.999873
GOBP_Positive Regulation of Receptor-Mediated Endocytosis (GO:0048260)	Z_niche49	-0.215875	0.829086	0.999873
GOBP_Positive Regulation of TORC1 Signaling (GO:1904263)	Z_niche49	0.215308	0.829527	0.999873
GOBP_Regulation of Triglyceride Biosynthetic Process (GO:0010866)	Z_niche49	0.214971	0.82979	0.999873
GOBP_Negative Regulation of Macroautophagy (GO:0016242)	Z_niche49	-0.214449	0.830197	0.999873
WP_BDNF Pathway WP2152	Z_niche49	0.214426	0.830215	0.999873
GOBP_Protein Maturation (GO:0051604)	Z_niche49	-0.214379	0.830252	0.999873
GOBP_Establishment of Endothelial Barrier (GO:0061028)	Z_niche49	-0.213441	0.830983	0.999873
GOBP_Signaling Receptor Ligand Precursor Processing (GO:0140448)	Z_niche49	-0.213298	0.831095	0.999873
GOBP_Phosphatidylinositol-mediated Signaling (GO:0048015)	Z_niche49	0.21326	0.831124	0.999873
GOBP_Positive Regulation of Protein Modification Process (GO:0031401)	Z_niche49	0.212484	0.831729	0.999873
GOBP_Platelet-derived Growth Factor Receptor Signaling Pathway (GO:0048008)	Z_niche49	0.212351	0.831834	0.999873
GOBP_Regulation of Cytokine Production Involved in Immune Response (GO:0002718)	Z_niche49	-0.212016	0.832095	0.999873
GOBP_Negative Regulation of Protein Serine/Threonine Kinase Activity (GO:0071901)	Z_niche49	0.211018	0.832874	0.999873
Reactome_Aberrant Regulation of Mitotic G1 S Transition in Cancer Due to RB1 Defects	Z_niche49	0.210862	0.832995	0.999873
GOBP_Activation of Adenylate Cyclase Activity (GO:0007190)	Z_niche49	-0.210284	0.833446	0.999873
GOBP_Vascular Endothelial Growth Factor Receptor Signaling Pathway (GO:0048010)	Z_niche49	0.210159	0.833544	0.999873
Hallmark_Adipogenesis	Z_niche49	-0.208765	0.834632	0.999873
Reactome_Signaling by VEGF	Z_niche49	0.208494	0.834843	0.999873
Reactome_NRAGE Signals Death Through JNK	Z_niche49	0.206847	0.83613	0.999873
Reactome_DDX58 IFIH1-mediated Induction of Interferon-Alpha Beta	Z_niche49	0.206552	0.836359	0.999873
GOBP_Regulation of Trans-Synaptic Signaling (GO:0099177)	Z_niche49	-0.206545	0.836365	0.999873
GOBP_Embryonic Cranial Skeleton Morphogenesis (GO:0048701)	Z_niche49	-0.205924	0.83685	0.999873
Reactome_Metabolism of Cofactors	Z_niche49	-0.205161	0.837446	0.999873
GOBP_Regulation of Sodium Ion Transmembrane Transport (GO:1902305)	Z_niche49	0.204846	0.837693	0.999873
Reactome_HSF1 Activation	Z_niche49	-0.204587	0.837895	0.999873
GOBP_Regulation of Natural Killer Cell Mediated Cytotoxicity (GO:0042269)	Z_niche49	-0.203388	0.838832	0.999873
GOBP_Negative Regulation of Myoblast Differentiation (GO:0045662)	Z_niche49	0.203346	0.838865	0.999873
Hallmark_KRAS Signaling Up	Z_niche49	0.202469	0.83955	0.999873
Reactome_Iron Uptake and Transport	Z_niche49	0.20238	0.839619	0.999873
GOBP_Negative Regulation of ERBB Signaling Pathway (GO:1901185)	Z_niche49	0.202296	0.839685	0.999873
GOBP_Receptor Metabolic Process (GO:0043112)	Z_niche49	-0.201755	0.840108	0.999873
GOBP_Negative Regulation of Immune System Process (GO:0002683)	Z_niche49	0.200882	0.840791	0.999873
GOBP_Positive Regulation of Myeloid Cell Differentiation (GO:0045639)	Z_niche49	0.200534	0.841063	0.999873
GOBP_Extracellular Matrix Assembly (GO:0085029)	Z_niche49	0.198445	0.842697	0.999873
Reactome_FOXO-mediated Transcription of Cell Death Genes	Z_niche49	-0.1979	0.843123	0.999873
GOBP_Branching Morphogenesis of an Epithelial Tube (GO:0048754)	Z_niche49	-0.197871	0.843146	0.999873
GOBP_Lipid Biosynthetic Process (GO:0008610)	Z_niche49	0.197671	0.843302	0.999873
GOBP_Cardiac Muscle Cell Action Potential (GO:0086001)	Z_niche49	-0.197444	0.84348	0.999873
GOBP_Positive Regulation of Interleukin-12 Production (GO:0032735)	Z_niche49	-0.197214	0.84366	0.999873
GOBP_Cell Migration Involved in Sprouting Angiogenesis (GO:0002042)	Z_niche49	0.196924	0.843887	0.999873
GOBP_Positive Regulation of Protein Catabolic Process (GO:0045732)	Z_niche49	-0.196555	0.844176	0.999873
GOBP_Cell-substrate Junction Assembly (GO:0007044)	Z_niche49	0.195799	0.844768	0.999873
Reactome_Sphingolipid Metabolism	Z_niche49	-0.195674	0.844865	0.999873
Reactome_Signaling by CSF1 (M-CSF) in Myeloid Cells	Z_niche49	0.195178	0.845254	0.999873
Reactome_VEGFR2 Mediated Vascular Permeability	Z_niche49	0.195024	0.845374	0.999873
GOBP_RNA Export From Nucleus (GO:0006405)	Z_niche49	0.19471	0.84562	0.999873
GOBP_Heart Trabecula Morphogenesis (GO:0061384)	Z_niche49	0.194108	0.846091	0.999873
GOBP_Fat Cell Differentiation (GO:0045444)	Z_niche49	-0.19239	0.847436	0.999873
GOBP_Regulation of Cardiac Muscle Cell Apoptotic Process (GO:0010665)	Z_niche49	-0.191523	0.848116	0.999873
WP_Chemokine Signaling Pathway WP2292	Z_niche49	0.191488	0.848143	0.999873
GOBP_Regulation of Glucose Metabolic Process (GO:0010906)	Z_niche49	-0.190515	0.848905	0.999873
GOBP_Positive Regulation of Inflammasome-Mediated Signaling Pathway (GO:0141087)	Z_niche49	-0.189955	0.849344	0.999873
GOBP_Establishment or Maintenance of Apical/Basal Cell Polarity (GO:0035088)	Z_niche49	-0.18965	0.849583	0.999873
GOBP_Cell Cycle G2/M Phase Transition (GO:0044839)	Z_niche49	0.189575	0.849642	0.999873
GOBP_Lipopolysaccharide-mediated Signaling Pathway (GO:0031663)	Z_niche49	-0.189233	0.84991	0.999873
KEGG_Inflammatory bowel disease (IBD)	Z_niche49	-0.189202	0.849934	0.999873
GOBP_Negative Regulation of JNK Cascade (GO:0046329)	Z_niche49	0.188194	0.850725	0.999873
Reactome_Inositol Phosphate Metabolism	Z_niche49	-0.187369	0.851371	0.999873
KEGG_Hypertrophic cardiomyopathy (HCM)	Z_niche49	-0.187211	0.851495	0.999873
Reactome_Gap Junction Trafficking	Z_niche49	0.186258	0.852242	0.999873
Reactome_NR1H3 & NR1H2 Regulate Gene Expression Linked to Cholesterol Transport and Efflux	Z_niche49	0.186049	0.852406	0.999873
KEGG_Basal cell carcinoma	Z_niche49	0.185913	0.852513	0.999873
GOBP_Positive Regulation of Cell Development (GO:0010720)	Z_niche49	0.185209	0.853065	0.999873
Reactome_Cell Death Signalling via NRAGE, NRIF and NADE	Z_niche49	0.183565	0.854355	0.999873
GOBP_Granulocyte Chemotaxis (GO:0071621)	Z_niche49	0.183221	0.854625	0.999873
GOBP_Protein Localization to Vacuole (GO:0072665)	Z_niche49	-0.182792	0.854962	0.999873
GOBP_Neg Reg Transmembrane Rec Protein Serine/Threonine Kinase Signaling Pathway (GO:0090101)	Z_niche49	-0.182683	0.855047	0.999873
GOBP_Monoatomic Cation Homeostasis (GO:0055080)	Z_niche49	-0.182238	0.855396	0.999873
GOBP_Membrane Protein Proteolysis (GO:0033619)	Z_niche49	0.180143	0.85704	0.999873
Reactome_Metabolism of Angiotensinogen to Angiotensins	Z_niche49	0.179579	0.857483	0.999873
KEGG_Cell adhesion molecules (CAMs)	Z_niche49	0.179464	0.857574	0.999873
GOBP_Peptidyl-tyrosine Modification (GO:0018212)	Z_niche49	-0.178653	0.85821	0.999873
Reactome_SARS-CoV-1 Infection	Z_niche49	-0.178578	0.858269	0.999873
GOBP_Negative Regulation of Protein Modification by Small Protein Conjugation or Removal (GO:1903321)	Z_niche49	-0.177924	0.858783	0.999873
Hallmark_Notch Signaling	Z_niche49	0.177749	0.85892	0.999873
GOBP_Sodium Ion Transmembrane Transport (GO:0035725)	Z_niche49	0.177574	0.859058	0.999873
GOBP_Skeletal Muscle Tissue Development (GO:0007519)	Z_niche49	-0.177456	0.859151	0.999873
GOBP_Positive Regulation of Release of Sequestered Calcium Ion Into Cytosol (GO:0051281)	Z_niche49	0.177342	0.859239	0.999873
Reactome_SARS-CoV-1 Activates Modulates Innate Immune Responses	Z_niche49	0.176817	0.859652	0.999873
GOBP_Response to Unfolded Protein (GO:0006986)	Z_niche49	-0.176612	0.859813	0.999873
Reactome_Toll Like Receptor 4 (TLR4) Cascade	Z_niche49	-0.176374	0.86	0.999873
GOBP_Inhibitory Synapse Assembly (GO:1904862)	Z_niche49	0.17599	0.860302	0.999873
GOBP_Response to Ethanol (GO:0045471)	Z_niche49	-0.175978	0.860311	0.999873
GOBP_Mitochondrial Respiratory Chain Complex Assembly (GO:0033108)	Z_niche49	0.175893	0.860378	0.999873
GOBP_Negative Regulation of ERK1 and ERK2 Cascade (GO:0070373)	Z_niche49	0.175584	0.860621	0.999873
GOBP_Regulation of Cholesterol Metabolic Process (GO:0090181)	Z_niche49	-0.174665	0.861343	0.999873
GOBP_Positive Regulation of Heart Contraction (GO:0045823)	Z_niche49	0.174572	0.861416	0.999873
GOBP_Negative Regulation of Cytokine-Mediated Signaling Pathway (GO:0001960)	Z_niche49	0.174505	0.861469	0.999873
Reactome_RHO GTPases Activate IQGAPs	Z_niche49	0.173969	0.86189	0.999873
Reactome_Nephrin Family Interactions	Z_niche49	-0.173839	0.861992	0.999873
GOBP_Positive Regulation of Protein Localization to Plasma Membrane (GO:1903078)	Z_niche49	0.173789	0.862031	0.999873
GOBP_Positive Regulation of Nitric Oxide Biosynthetic Process (GO:0045429)	Z_niche49	-0.172827	0.862787	0.999873
GOBP_Sphingolipid Catabolic Process (GO:0030149)	Z_niche49	-0.172268	0.863227	0.999873
Reactome_Deactivation of the Beta-Catenin Transactivating Complex	Z_niche49	0.17225	0.863241	0.999873
KEGG_Sphingolipid signaling pathway	Z_niche49	-0.172231	0.863256	0.999873
Reactome_Positive Epigenetic Regulation of rRNA Expression	Z_niche49	0.171763	0.863624	0.999873
KEGG_Epstein-Barr virus infection	Z_niche49	-0.171405	0.863905	0.999873
KEGG_Toxoplasmosis	Z_niche49	-0.171152	0.864104	0.999873
GOBP_Positive Regulation of Glucose Metabolic Process (GO:0010907)	Z_niche49	-0.170607	0.864533	0.999873
GOBP_Negative Regulation of Blood Pressure (GO:0045776)	Z_niche49	-0.170198	0.864855	0.999873
Reactome_Heme Signaling	Z_niche49	0.168522	0.866172	0.999873
GOBP_Negative Regulation of Tumor Necrosis Factor Superfamily Cytokine Production (GO:1903556)	Z_niche49	0.168407	0.866263	0.999873
Reactome_PI Metabolism	Z_niche49	-0.168076	0.866524	0.999873
GOBP_Regulation of Presynapse Assembly (GO:1905606)	Z_niche49	-0.167955	0.866618	0.999873
Reactome_DARPP-32 Events	Z_niche49	0.167304	0.867131	0.999873
KEGG_Primary immunodeficiency	Z_niche49	0.16727	0.867158	0.999873
Reactome_Epigenetic Regulation by WDR5-containing Histone Modifying Complexes	Z_niche49	0.166787	0.867538	0.999873
KEGG_Salmonella infection	Z_niche49	-0.166656	0.867641	0.999873
GOBP_Positive Regulation of T Cell Mediated Immunity (GO:0002711)	Z_niche49	-0.166639	0.867654	0.999873
GOBP_Phospholipid Metabolic Process (GO:0006644)	Z_niche49	-0.166475	0.867783	0.999873
KEGG_Arginine biosynthesis	Z_niche49	0.166195	0.868003	0.999873
WP_Oxidative Damage Response WP1496	Z_niche49	-0.166178	0.868017	0.999873
GOBP_Cell Surface Receptor Protein Tyrosine Kinase Signaling Pathway (GO:0007169)	Z_niche49	-0.1658	0.868315	0.999873
GOBP_Transport Across Blood-Brain Barrier (GO:0150104)	Z_niche49	-0.165589	0.86848	0.999873
GOBP_Response to Interferon-Alpha (GO:0035455)	Z_niche49	0.165115	0.868853	0.999873
GOBP_Positive Regulation of Cilium Assembly (GO:0045724)	Z_niche49	0.165075	0.868885	0.999873
GOBP_Synaptic Vesicle Cycle (GO:0099504)	Z_niche49	-0.164974	0.868964	0.999873
KEGG_Axon guidance	Z_niche49	-0.16496	0.868976	0.999873
GOBP_Regulation of Interleukin-12 Production (GO:0032655)	Z_niche49	-0.164604	0.869256	0.999873
GOBP_Regulation of Double-Strand Break Repair (GO:2000779)	Z_niche49	-0.163986	0.869742	0.999873
GOBP_Axon Development (GO:0061564)	Z_niche49	0.163863	0.869839	0.999873
Reactome_Lysosome Vesicle Biogenesis	Z_niche49	0.162856	0.870632	0.999873
WP_Regulation Of Actin Cytoskeleton WP523	Z_niche49	0.161855	0.87142	0.999873
GOBP_Positive Regulation of Endothelial Cell Apoptotic Process (GO:2000353)	Z_niche49	0.161714	0.871531	0.999873
Reactome_Signaling by NOTCH2	Z_niche49	0.161574	0.871641	0.999873
KEGG_Focal adhesion	Z_niche49	-0.160438	0.872536	0.999873
GOBP_Positive Regulation of Glial Cell Differentiation (GO:0045687)	Z_niche49	0.159936	0.872931	0.999873
GOBP_Regulation of Glycogen Biosynthetic Process (GO:0005979)	Z_niche49	-0.15977	0.873062	0.999873
Reactome_PINK1-PRKN Mediated Mitophagy	Z_niche49	-0.159661	0.873148	0.999873
GOBP_Positive Regulation of Interleukin-17 Production (GO:0032740)	Z_niche49	0.159608	0.87319	0.999873
Reactome_Cytoprotection by HMOX1	Z_niche49	0.159398	0.873355	0.999873
GOBP_Negative Regulation of Axonogenesis (GO:0050771)	Z_niche49	-0.157704	0.87469	0.999873
KEGG_RNA transport	Z_niche49	-0.156708	0.875475	0.999873
Reactome_Export of Viral Ribonucleoproteins From Nucleus	Z_niche49	-0.156518	0.875625	0.999873
Reactome_ER to Golgi Anterograde Transport	Z_niche49	0.156065	0.875982	0.999873
GOBP_Regulation of Lipid Metabolic Process (GO:0019216)	Z_niche49	-0.154903	0.876897	0.999873
WP_Focal Adhesion WP85	Z_niche49	-0.154457	0.87725	0.999873
GOBP_Positive Regulation of Viral Process (GO:0048524)	Z_niche49	0.151915	0.879254	0.999873
GOBP_G Protein-Coupled Acetylcholine Receptor Signaling Pathway (GO:0007213)	Z_niche49	-0.151753	0.879382	0.999873
GOBP_Sensory Perception (GO:0007600)	Z_niche49	-0.151361	0.879691	0.999873
GOBP_Positive Regulation of Wound Healing (GO:0090303)	Z_niche49	-0.150687	0.880223	0.999873
GOBP_Positive Regulation of Type I Interferon Production (GO:0032481)	Z_niche49	-0.150597	0.880294	0.999873
GOBP_Positive Regulation of Leukocyte Adhesion to Vascular Endothelial Cell (GO:1904996)	Z_niche49	-0.150286	0.880539	0.999873
GOBP_Odontogenesis (GO:0042476)	Z_niche49	-0.149791	0.88093	0.999873
Reactome_Glucagon-like Peptide-1 (GLP1) Regulates Insulin Secretion	Z_niche49	0.149541	0.881127	0.999873
GOBP_Cardiac Muscle Contraction (GO:0060048)	Z_niche49	-0.149422	0.881221	0.999873
Reactome_MAPK6 MAPK4 Signaling	Z_niche49	0.149411	0.881229	0.999873
GOBP_Positive Regulation of Protein Polymerization (GO:0032273)	Z_niche49	-0.14889	0.88164	0.999873
GOBP_Regulation of Protein Serine/Threonine Kinase Activity (GO:0071900)	Z_niche49	0.14886	0.881664	0.999873
GOBP_Positive Regulation of Biomineral Tissue Development (GO:0070169)	Z_niche49	0.148173	0.882206	0.999873
GOBP_Protein Dephosphorylation (GO:0006470)	Z_niche49	0.14808	0.88228	0.999873
GOBP_Intracellular pH Reduction (GO:0051452)	Z_niche49	0.148063	0.882293	0.999873
WP_Alpha 6 Beta 4 Integrin Signaling Pathway WP488	Z_niche49	0.147581	0.882673	0.999873
KEGG_Non-alcoholic fatty liver disease (NAFLD)	Z_niche49	-0.145775	0.884099	0.999873
GOBP_Amyloid Fibril Formation (GO:1990000)	Z_niche49	0.145576	0.884256	0.999873
KEGG_Mineral absorption	Z_niche49	-0.145262	0.884504	0.999873
GOBP_Cellular Response to Superoxide (GO:0071451)	Z_niche49	0.144454	0.885142	0.999873
GOBP_Cell Junction Assembly (GO:0034329)	Z_niche49	0.144024	0.885482	0.999873
GOBP_Positive Regulation of Response to Wounding (GO:1903036)	Z_niche49	-0.143961	0.885531	0.999873
GOBP_Positive Regulation of Inflammatory Response (GO:0050729)	Z_niche49	-0.143612	0.885807	0.999873
Hallmark_mTORC1 Signaling	Z_niche49	-0.142915	0.886358	0.999873
KEGG_Alcoholism	Z_niche49	-0.142759	0.886481	0.999873
Reactome_RAF-independent MAPK1 3 Activation	Z_niche49	0.141293	0.887638	0.999873
Reactome_p75NTR Signals via NF-kB	Z_niche49	0.140903	0.887946	0.999873
GOBP_Embryonic Organ Morphogenesis (GO:0048562)	Z_niche49	0.139493	0.88906	0.999873
Reactome_EGFR Downregulation	Z_niche49	0.139347	0.889176	0.999873
GOBP_Regulation of Release of Sequestered Calcium Ion Into Cytosol (GO:0051279)	Z_niche49	0.139033	0.889424	0.999873
GOBP_G Protein-Coupled Serotonin Receptor Signaling Pathway (GO:0098664)	Z_niche49	-0.138894	0.889534	0.999873
GOBP_Positive Regulation of Epithelial Cell Proliferation (GO:0050679)	Z_niche49	0.1387	0.889688	0.999873
GOBP_Cell-cell Junction Assembly (GO:0007043)	Z_niche49	0.138601	0.889765	0.999873
Reactome_Intrinsic Pathway for Apoptosis	Z_niche49	-0.138583	0.889779	0.999873
Reactome_Phospholipid Metabolism	Z_niche49	-0.138399	0.889925	0.999873
Reactome_Pre-NOTCH Transcription and Translation	Z_niche49	0.137239	0.890842	0.999873
GOBP_Negative Regulation of DNA Recombination (GO:0045910)	Z_niche49	0.136794	0.891194	0.999873
GOBP_Transforming Growth Factor Beta Receptor Signaling Pathway (GO:0007179)	Z_niche49	-0.136499	0.891427	0.999873
GOBP_Endocrine System Development (GO:0035270)	Z_niche49	-0.136461	0.891457	0.999873
Hallmark_p53 Pathway	Z_niche49	-0.136253	0.891621	0.999873
GOBP_Response to Reactive Oxygen Species (GO:0000302)	Z_niche49	0.136229	0.89164	0.999873
Reactome_M-decay Degradation of Maternal mRNAs by Maternally Stored Factors	Z_niche49	0.135059	0.892566	0.999873
GOBP_Positive Regulation of Response to External Stimulus (GO:0032103)	Z_niche49	-0.1349	0.892691	0.999873
GOBP_Regulation of Feeding Behavior (GO:0060259)	Z_niche49	-0.134602	0.892927	0.999873
GOBP_Negative Regulation of Endocytosis (GO:0045806)	Z_niche49	-0.134231	0.89322	0.999873
GOBP_Camera-type Eye Development (GO:0043010)	Z_niche49	-0.134182	0.893259	0.999873
GOBP_Natural Killer Cell Activation (GO:0030101)	Z_niche49	-0.134163	0.893274	0.999873
GOBP_Regulation of Intracellular Transport (GO:0032386)	Z_niche49	0.133901	0.893481	0.999873
GOBP_Regulation of Autophagy (GO:0010506)	Z_niche49	0.133154	0.894071	0.999873
GOBP_Regulation of Macromolecule Biosynthetic Process (GO:0010556)	Z_niche49	-0.132962	0.894224	0.999873
Reactome_TAK1-dependent IKK and NF-kappa-B Activation	Z_niche49	-0.13275	0.894391	0.999873
KEGG_Insulin resistance	Z_niche49	-0.1323	0.894747	0.999873
Reactome_TRAF6 Mediated IRF7 Activation	Z_niche49	0.132288	0.894757	0.999873
GOBP_Neurogenesis (GO:0022008)	Z_niche49	0.132144	0.89487	0.999873
GOBP_Transforming Growth Factor Beta Receptor Superfamily Signaling Pathway (GO:0141091)	Z_niche49	0.131685	0.895233	0.999873
GOBP_Regulation of Complement Activation (GO:0030449)	Z_niche49	-0.131627	0.89528	0.999873
GOBP_Anterograde Trans-Synaptic Signaling (GO:0098916)	Z_niche49	-0.131479	0.895396	0.999873
GOBP_Regulation of Endothelial Cell Migration (GO:0010594)	Z_niche49	0.128958	0.897391	0.999873
Hallmark_Hedgehog Signaling	Z_niche49	-0.128583	0.897687	0.999873
GOBP_Cellular Response to Nitrogen Compound (GO:1901699)	Z_niche49	-0.128383	0.897846	0.999873
GOBP_Neg Reg Endoplasmic Reticulum Stress-Induced Intrinsic Apoptotic Signaling Pathway (GO:1902236)	Z_niche49	-0.127915	0.898216	0.999873
GOBP_Platelet Aggregation (GO:0070527)	Z_niche49	-0.124191	0.901164	0.999873
Reactome_Diseases of Signal Transduction by Growth Factor Receptors and Second Messengers	Z_niche49	0.124102	0.901235	0.999873
GOBP_Positive Regulation of Protein Localization to Membrane (GO:1905477)	Z_niche49	0.123712	0.901543	0.999873
Reactome_EPHB-mediated Forward Signaling	Z_niche49	-0.122656	0.90238	0.999873
KEGG_Endometrial cancer	Z_niche49	-0.122472	0.902525	0.999873
GOBP_Ephrin Receptor Signaling Pathway (GO:0048013)	Z_niche49	-0.122434	0.902555	0.999873
Reactome_Antigen Activates B Cell Receptor (BCR) Leading to Generation of Second Messengers	Z_niche49	0.122087	0.90283	0.999873
GOBP_Glycogen Metabolic Process (GO:0005977)	Z_niche49	0.120731	0.903904	0.999873
GOBP_Ventricular Cardiac Muscle Tissue Morphogenesis (GO:0055010)	Z_niche49	-0.120581	0.904023	0.999873
KEGG_Pentose phosphate pathway	Z_niche49	0.12057	0.904031	0.999873
GOBP_Cellular Response to Nerve Growth Factor Stimulus (GO:1990090)	Z_niche49	-0.120019	0.904468	0.999873
GOBP_Positive Regulation of Substrate Adhesion-Dependent Cell Spreading (GO:1900026)	Z_niche49	0.119152	0.905155	0.999873
Reactome_Regulation of RUNX1 Expression and Activity	Z_niche49	0.119044	0.905241	0.999873
GOBP_Cellular Response to Molecule of Bacterial Origin (GO:0071219)	Z_niche49	-0.11676	0.90705	0.999873
GOBP_Regulation of Synapse Organization (GO:0050807)	Z_niche49	0.115669	0.907915	0.999873
GOBP_Protein Homooligomerization (GO:0051260)	Z_niche49	-0.115479	0.908066	0.999873
GOBP_Chemical Synaptic Transmission, Postsynaptic (GO:0099565)	Z_niche49	0.115241	0.908254	0.999873
GOBP_Gonad Development (GO:0008406)	Z_niche49	-0.114531	0.908817	0.999873
Reactome_NOTCH3 Intracellular Domain Regulates Transcription	Z_niche49	0.114501	0.908841	0.999873
GOBP_Neutrophil Migration (GO:1990266)	Z_niche49	0.113927	0.909296	0.999873
GOBP_Adapt Imm Response Based on Som Recomb of Imm Recs Built Fm Immunoglobulin Superf Dom (GO:0002460)	Z_niche49	0.1122	0.910665	0.999873
GOBP_Natural Killer Cell Mediated Cytotoxicity (GO:0042267)	Z_niche49	0.111408	0.911293	0.999873
GOBP_Axonal Fasciculation (GO:0007413)	Z_niche49	0.110771	0.911798	0.999873
GOBP_Positive Regulation of Cytokine Production (GO:0001819)	Z_niche49	0.110271	0.912194	0.999873
Reactome_HDR Through Homologous Recombination (HRR)	Z_niche49	0.109651	0.912687	0.999873
GOBP_Cellular Response to Glucose Starvation (GO:0042149)	Z_niche49	-0.109319	0.912949	0.999873
Reactome_Aggrephagy	Z_niche49	0.107477	0.914411	0.999873
GOBP_Positive Regulation of Fat Cell Differentiation (GO:0045600)	Z_niche49	-0.106278	0.915362	0.999873
GOBP_RNA Metabolic Process (GO:0016070)	Z_niche49	0.106258	0.915377	0.999873
Reactome_Gastrin-CREB Signalling Pathway via PKC and MAPK	Z_niche49	-0.105955	0.915618	0.999873
GOBP_Regulation of Secretion (GO:0051046)	Z_niche49	0.104502	0.916771	0.999873
GOBP_Positive Regulation of Cell-Substrate Junction Organization (GO:0150117)	Z_niche49	-0.104338	0.916901	0.999873
GOBP_Negative Regulation of Intracellular Signal Transduction (GO:1902532)	Z_niche49	0.10388	0.917265	0.999873
KEGG_Influenza A	Z_niche49	-0.103222	0.917787	0.999873
GOBP_Regulation of Cardiac Muscle Contraction (GO:0055117)	Z_niche49	-0.102622	0.918263	0.999873
Reactome_Interleukin-17 Signaling	Z_niche49	0.102279	0.918535	0.999873
GOBP_Contractile Actin Filament Bundle Assembly (GO:0030038)	Z_niche49	-0.101849	0.918877	0.999873
KEGG_Small cell lung cancer	Z_niche49	0.101484	0.919166	0.999873
GOBP_Protein Export From Nucleus (GO:0006611)	Z_niche49	-0.101334	0.919285	0.999873
Reactome_HDACs Deacetylate Histones	Z_niche49	0.0999181	0.920409	0.999873
Hallmark_heme Metabolism	Z_niche49	0.0996659	0.92061	0.999873
GOBP_Glycosphingolipid Metabolic Process (GO:0006687)	Z_niche49	-0.0994851	0.920753	0.999873
GOBP_Reg of Mitochondrial Outer Membrane Permeabilization Involved in Apoptotic Signaling Pathway (GO:1901028)	Z_niche49	0.0987802	0.921313	0.999873
Reactome_Interleukin-10 Signaling	Z_niche49	0.0987445	0.921341	0.999873
GOBP_Antimicrobial Humoral Response (GO:0019730)	Z_niche49	-0.0987007	0.921376	0.999873
GOBP_Protein Secretion (GO:0009306)	Z_niche49	-0.0973875	0.922419	0.999873
Reactome_VEGFA-VEGFR2 Pathway	Z_niche49	-0.0972423	0.922534	0.999873
GOBP_Negative Regulation of Cytoplasmic Pattern Recognition Receptor Signaling Pathway (GO:0039532)	Z_niche49	0.0970524	0.922685	0.999873
GOBP_Positive Regulation of Neuron Projection Development (GO:0010976)	Z_niche49	-0.0947264	0.924532	0.999873
KEGG_JAK-STAT signaling pathway	Z_niche49	0.0937602	0.9253	0.999873
GOBP_Regulation of Mitotic Spindle Organization (GO:0060236)	Z_niche49	-0.0936492	0.925388	0.999873
Hallmark_Apical Junction	Z_niche49	0.0935131	0.925496	0.999873
Hallmark_E2F Targets	Z_niche49	0.0934906	0.925514	0.999873
GOBP_Negative Regulation of Epidermal Growth Factor Receptor Signaling Pathway (GO:0042059)	Z_niche49	-0.0932502	0.925705	0.999873
Reactome_Signal Amplification	Z_niche49	-0.0928329	0.926036	0.999873
Hallmark_Interferon Gamma Response	Z_niche49	0.0918284	0.926834	0.999873
Hallmark_Spermatogenesis	Z_niche49	0.0911088	0.927406	0.999873
GOBP_Golgi to Plasma Membrane Transport (GO:0006893)	Z_niche49	-0.0910839	0.927426	0.999873
GOBP_Regulation of B Cell Activation (GO:0050864)	Z_niche49	-0.0900231	0.928269	0.999873
GOBP_Positive Regulation of Alcohol Biosynthetic Process (GO:1902932)	Z_niche49	-0.0883597	0.929591	0.999873
GOBP_Astrocyte Development (GO:0014002)	Z_niche49	-0.0879999	0.929877	0.999873
GOBP_TOR Signaling (GO:0031929)	Z_niche49	0.0878505	0.929995	0.999873
Reactome_SUMOylation of Transcription Cofactors	Z_niche49	0.0876495	0.930155	0.999873
GOBP_Positive Regulation of D-glucose Transmembrane Transport (GO:0010828)	Z_niche49	0.0868707	0.930774	0.999873
GOBP_Type I Interferon-Mediated Signaling Pathway (GO:0060337)	Z_niche49	0.0864712	0.931092	0.999873
Reactome_Signalling to ERKs	Z_niche49	0.0864699	0.931093	0.999873
GOBP_Positive Regulation of Neuron Apoptotic Process (GO:0043525)	Z_niche49	-0.086411	0.93114	0.999873
Reactome_Glucose Metabolism	Z_niche49	-0.0863143	0.931217	0.999873
GOBP_Neuron Projection Organization (GO:0106027)	Z_niche49	-0.0859453	0.93151	0.999873
GOBP_Cellular Response to Acid Chemical (GO:0071229)	Z_niche49	-0.0855203	0.931848	0.999873
GOBP_Negative Regulation of Cellular Response to Insulin Stimulus (GO:1900077)	Z_niche49	0.0852406	0.93207	0.999873
GOBP_Maintenance of Blood-Brain Barrier (GO:0035633)	Z_niche49	0.0850992	0.932183	0.999873
GOBP_Positive Regulation of Cellular Response to Transforming Growth Factor Beta Stimulus (GO:1903846)	Z_niche49	0.0849259	0.93232	0.999873
Reactome_TGF-beta Receptor Signaling in EMT (Epithelial to Mesenchymal Transition)	Z_niche49	-0.0848918	0.932347	0.999873
GOBP_Regulation of Calcium Ion Transmembrane Transport (GO:1903169)	Z_niche49	-0.0847306	0.932476	0.999873
Reactome_Formation of the Beta-Catenin TCF Transactivating Complex	Z_niche49	0.0844392	0.932707	0.999873
GOBP_Regulation of Erythrocyte Differentiation (GO:0045646)	Z_niche49	0.0831951	0.933696	0.999873
GOBP_MRNA Transport (GO:0051028)	Z_niche49	-0.0824606	0.93428	0.999873
WP_Mechanisms Associated With Pluripotency WP1763	Z_niche49	0.0806104	0.935752	0.999873
GOBP_Phosphorylation (GO:0016310)	Z_niche49	-0.0801841	0.936091	0.999873
Reactome_Mitophagy	Z_niche49	-0.0801691	0.936103	0.999873
GOBP_Action Potential (GO:0001508)	Z_niche49	0.0800353	0.936209	0.999873
GOBP_Regulation of Vasoconstriction (GO:0019229)	Z_niche49	-0.0791535	0.936911	0.999873
Reactome_TGFBR3 Expression	Z_niche49	0.0791083	0.936946	0.999873
GOBP_Protein Polymerization (GO:0051258)	Z_niche49	0.0790322	0.937007	0.999873
GOBP_Cardiac Muscle Cell Development (GO:0055013)	Z_niche49	-0.0788203	0.937176	0.999873
Reactome_Apoptosis	Z_niche49	-0.0773354	0.938357	0.999873
WP_White Fat Cell Differentiation WP2872	Z_niche49	0.077153	0.938502	0.999873
Reactome_Cooperation of PDCL (PhLP1) and TRiC CCT in G-protein Beta Folding	Z_niche49	0.0771	0.938544	0.999873
GOBP_Organic Cation Transport (GO:0015695)	Z_niche49	0.0770001	0.938623	0.999873
GOBP_Heterochromatin Formation (GO:0031507)	Z_niche49	0.0762462	0.939223	0.999873
GOBP_Hexose Metabolic Process (GO:0019318)	Z_niche49	-0.0759222	0.939481	0.999873
Hallmark_DNA Repair	Z_niche49	0.0754346	0.939869	0.999873
GOBP_Regulation of Transforming Growth Factor Beta Production (GO:0071634)	Z_niche49	-0.0747993	0.940374	0.999873
GOBP_Regulation of Bone Mineralization (GO:0030500)	Z_niche49	0.0745515	0.940572	0.999873
Reactome_Interferon Signaling	Z_niche49	0.0743709	0.940715	0.999873
GOBP_Positive Regulation of Rac Protein Signal Transduction (GO:0035022)	Z_niche49	-0.0742234	0.940833	0.999873
GOBP_Extracellular Structure Organization (GO:0043062)	Z_niche49	0.0730765	0.941745	0.999873
GOBP_MiRNA-mediated Post-Transcriptional Gene Silencing (GO:0035195)	Z_niche49	-0.0728331	0.941939	0.999873
Reactome_Glycogen Metabolism	Z_niche49	0.0727262	0.942024	0.999873
GOBP_Lymphocyte Differentiation (GO:0030098)	Z_niche49	0.0724772	0.942222	0.999873
Reactome_Growth Hormone Receptor Signaling	Z_niche49	0.0718855	0.942693	0.999873
Reactome_Ovarian Tumor Domain Proteases	Z_niche49	0.0708967	0.94348	0.999873
Hallmark_TGF-beta Signaling	Z_niche49	0.0702639	0.943984	0.999873
KEGG_Herpes simplex virus 1 infection	Z_niche49	0.0702381	0.944004	0.999873
Reactome_Chondroitin Sulfate Dermatan Sulfate Metabolism	Z_niche49	-0.0702347	0.944007	0.999873
GOBP_Response to Muscle Stretch (GO:0035994)	Z_niche49	0.0696592	0.944465	0.999873
GOBP_Telomere Maintenance via Telomere Lengthening (GO:0010833)	Z_niche49	0.0694942	0.944596	0.999873
GOBP_Sodium Ion Homeostasis (GO:0055078)	Z_niche49	-0.0694715	0.944614	0.999873
WP_Matrix Metalloproteinases WP441	Z_niche49	0.0692986	0.944752	0.999873
GOBP_Regulation of Fat Cell Differentiation (GO:0045598)	Z_niche49	0.0683864	0.945478	0.999873
GOBP_Neuron Cell-Cell Adhesion (GO:0007158)	Z_niche49	0.0680346	0.945758	0.999873
GOBP_Glutathione Metabolic Process (GO:0006749)	Z_niche49	0.0679449	0.94583	0.999873
GOBP_Negative Regulation of Small GTPase Mediated Signal Transduction (GO:0051058)	Z_niche49	0.0667664	0.946768	0.999873
Reactome_FOXO-mediated Transcription of Oxidative Stress, Metabolic and Neuronal Genes	Z_niche49	0.0666358	0.946872	0.999873
GOBP_Monoatomic Ion Transport (GO:0006811)	Z_niche49	-0.0658959	0.947461	0.999873
Reactome_The Phototransduction Cascade	Z_niche49	0.0653136	0.947924	0.999873
GOBP_Regulation of Muscle Contraction (GO:0006937)	Z_niche49	-0.0651167	0.948081	0.999873
GOBP_Regulation of Regulatory T Cell Differentiation (GO:0045589)	Z_niche49	-0.0647451	0.948377	0.999873
WP_G13 Signaling Pathway WP298	Z_niche49	-0.0642837	0.948744	0.999873
Reactome_Binding and Uptake of Ligands by Scavenger Receptors	Z_niche49	-0.0635981	0.94929	0.999873
Reactome_Negative Regulation of the PI3K AKT Network	Z_niche49	0.0631327	0.949661	0.999873
GOBP_Positive Regulation of Mononuclear Cell Migration (GO:0071677)	Z_niche49	0.0630058	0.949762	0.999873
Hallmark_Reactive Oxygen Species Pathway	Z_niche49	0.0627186	0.949991	0.999873
GOBP_ERK1 and ERK2 Cascade (GO:0070371)	Z_niche49	0.0625372	0.950135	0.999873
Reactome_G Beta Gamma Signalling Through CDC42	Z_niche49	-0.0624195	0.950229	0.999873
WP_GPCRs Odorant WP1397	Z_niche49	-0.0615586	0.950914	0.999873
KEGG_Endocytosis	Z_niche49	-0.0613961	0.951044	0.999873
GOBP_Renal Absorption (GO:0070293)	Z_niche49	0.0612221	0.951182	0.999873
Reactome_CLEC7A (Dectin-1) Signaling	Z_niche49	-0.0611436	0.951245	0.999873
GOBP_Regulation of Actin Filament Polymerization (GO:0030833)	Z_niche49	0.0602803	0.951932	0.999873
GOBP_Oligodendrocyte Development (GO:0014003)	Z_niche49	0.0598785	0.952252	0.999873
GOBP_Response to Amino Acid (GO:0043200)	Z_niche49	0.0597634	0.952344	0.999873
Reactome_Meiosis	Z_niche49	-0.0596493	0.952435	0.999873
GOBP_Monocyte Differentiation (GO:0030224)	Z_niche49	0.0584328	0.953404	0.999873
GOBP_Protein Localization to Chromosome (GO:0034502)	Z_niche49	-0.0582891	0.953518	0.999873
Reactome_FCGR3A-mediated Phagocytosis	Z_niche49	0.0581496	0.953629	0.999873
GOBP_Macrophage Activation (GO:0042116)	Z_niche49	-0.0577671	0.953934	0.999873
GOBP_Negative Regulation of Protein-Containing Complex Assembly (GO:0031333)	Z_niche49	-0.0577201	0.953972	0.999873
GOBP_Regulation of D-glucose Import Across Plasma Membrane (GO:0046324)	Z_niche49	0.0576646	0.954016	0.999873
Reactome_Respiratory Syncytial Virus (RSV) Genome Replication, Transcription and Translation	Z_niche49	-0.0576346	0.95404	0.999873
GOBP_JNK Cascade (GO:0007254)	Z_niche49	-0.0570138	0.954534	0.999873
GOBP_Response to ATP (GO:0033198)	Z_niche49	0.0569838	0.954558	0.999873
GOBP_Aorta Development (GO:0035904)	Z_niche49	0.0569284	0.954602	0.999873
GOBP_Positive Regulation of Developmental Growth (GO:0048639)	Z_niche49	0.0565586	0.954897	0.999873
KEGG_Fc epsilon RI signaling pathway	Z_niche49	0.0557331	0.955554	0.999873
GOBP_Neuron Migration (GO:0001764)	Z_niche49	0.0553313	0.955875	0.999873
GOBP_Hexose Biosynthetic Process (GO:0019319)	Z_niche49	-0.0540956	0.956859	0.999873
GOBP_Myotube Differentiation (GO:0014902)	Z_niche49	0.0540211	0.956918	0.999873
Reactome_Epigenetic Regulation of Adipogenesis Genes by MLL3 and MLL4 Complexes	Z_niche49	0.052832	0.957866	0.999873
GOBP_Neurotrophin Signaling Pathway (GO:0038179)	Z_niche49	0.0515859	0.958859	0.999873
GOBP_Membraneless Organelle Assembly (GO:0140694)	Z_niche49	0.0506697	0.959589	0.999873
GOBP_Regulation of Intracellular Signal Transduction (GO:1902531)	Z_niche49	0.0504538	0.959761	0.999873
GOBP_Positive Regulation of Binding (GO:0051099)	Z_niche49	-0.0502995	0.959884	0.999873
KEGG_NOD-like receptor signaling pathway	Z_niche49	0.0491826	0.960774	0.999873
GOBP_Positive Regulation of Secretion by Cell (GO:1903532)	Z_niche49	0.0491137	0.960829	0.999873
KEGG_Cytosolic DNA-sensing pathway	Z_niche49	-0.0485206	0.961301	0.999873
GOBP_Ventricular Cardiac Muscle Cell Action Potential (GO:0086005)	Z_niche49	0.0482528	0.961515	0.999873
GOBP_Positive Regulation of TOR Signaling (GO:0032008)	Z_niche49	0.046152	0.963189	0.999873
Reactome_Transcriptional Regulation of Pluripotent Stem Cells	Z_niche49	0.0459878	0.96332	0.999873
GOBP_Glucose Metabolic Process (GO:0006006)	Z_niche49	0.0448484	0.964228	0.999873
Reactome_Regulation of PTEN Gene Transcription	Z_niche49	0.0441097	0.964817	0.999873
GOBP_Kidney Development (GO:0001822)	Z_niche49	-0.0434733	0.965324	0.999873
GOBP_Negative Regulation of Cation Transmembrane Transport (GO:1904063)	Z_niche49	-0.0430582	0.965655	0.999873
GOBP_Regulation of Bone Remodeling (GO:0046850)	Z_niche49	-0.0430447	0.965666	0.999873
GOBP_Cellular Response to Glucocorticoid Stimulus (GO:0071385)	Z_niche49	0.0429273	0.965759	0.999873
GOBP_G Protein-Coupled Dopamine Receptor Signaling Pathway (GO:0007212)	Z_niche49	-0.0428497	0.965821	0.999873
Reactome_NRIF Signals Cell Death From the Nucleus	Z_niche49	-0.0423064	0.966254	0.999873
GOBP_Positive Regulation of Cholesterol Metabolic Process (GO:0090205)	Z_niche49	-0.0420832	0.966432	0.999873
KEGG_Thermogenesis	Z_niche49	-0.0420235	0.96648	0.999873
GOBP_Positive Regulation of RNA Splicing (GO:0033120)	Z_niche49	0.0418585	0.966612	0.999873
GOBP_Generation of Neurons (GO:0048699)	Z_niche49	0.0410798	0.967232	0.999873
Reactome_Sensory Processing of Sound by Outer Hair Cells of the Cochlea	Z_niche49	0.0398135	0.968242	0.999873
GOBP_Negative Regulation of Endothelial Cell Migration (GO:0010596)	Z_niche49	-0.0396037	0.968409	0.999873
GOBP_Regulation of Proteasomal Ubiquitin-Dependent Protein Catabolic Process (GO:0032434)	Z_niche49	0.0392773	0.968669	0.999873
GOBP_Regulation of Interleukin-17 Production (GO:0032660)	Z_niche49	-0.0391349	0.968783	0.999873
GOBP_Regulation of Response to Stress (GO:0080134)	Z_niche49	-0.0390276	0.968868	0.999873
GOBP_Vascular Endothelial Growth Factor Signaling Pathway (GO:0038084)	Z_niche49	0.0389268	0.968949	0.999873
GOBP_Regulation of Microtubule Nucleation (GO:0010968)	Z_niche49	-0.0382899	0.969457	0.999873
GOBP_Regulation of Telomere Maintenance (GO:0032204)	Z_niche49	0.0377658	0.969874	0.999873
GOBP_Stress Granule Assembly (GO:0034063)	Z_niche49	0.0374943	0.970091	0.999873
GOBP_Homotypic Cell-Cell Adhesion (GO:0034109)	Z_niche49	-0.0371553	0.970361	0.999873
Reactome_Fatty Acid Metabolism	Z_niche49	0.0369094	0.970557	0.999873
Reactome_Synthesis of IP3 and IP4 in the Cytosol	Z_niche49	-0.0368714	0.970588	0.999873
Reactome_RAC3 GTPase Cycle	Z_niche49	-0.0367033	0.970722	0.999873
GOBP_Regulation of Signal Transduction by P53 Class Mediator (GO:1901796)	Z_niche49	-0.0350955	0.972004	0.999873
GOBP_Cytoskeleton-dependent Cytokinesis (GO:0061640)	Z_niche49	-0.03496	0.972112	0.999873
GOBP_Regulation of Epithelial Cell Proliferation (GO:0050678)	Z_niche49	-0.0349009	0.972159	0.999873
GOBP_Lysosomal Transport (GO:0007041)	Z_niche49	0.0344096	0.972551	0.999873
WP_Neural Crest Differentiation WP2074	Z_niche49	-0.0320683	0.974418	0.999873
KEGG_Gastric cancer	Z_niche49	-0.030779	0.975446	0.999873
GOBP_Positive Regulation of Cellular Component Biogenesis (GO:0044089)	Z_niche49	0.0305991	0.975589	0.999873
Reactome_MyD88 Cascade Initiated on Plasma Membrane	Z_niche49	-0.0305717	0.975611	0.999873
Reactome_ER-Phagosome Pathway	Z_niche49	0.0296944	0.976311	0.999873
Reactome_Gap Junction Trafficking and Regulation	Z_niche49	-0.029234	0.976678	0.999873
GOBP_Cellular Response to Lipopolysaccharide (GO:0071222)	Z_niche49	-0.0287675	0.97705	0.999873
GOBP_Negative Regulation of Telomere Maintenance (GO:0032205)	Z_niche49	0.0278707	0.977765	0.999873
Reactome_Negative Regulation of FGFR1 Signaling	Z_niche49	0.0266455	0.978742	0.999873
GOBP_Response to Prostaglandin E (GO:0034695)	Z_niche49	-0.0258639	0.979366	0.999873
GOBP_Epigenetic Regulation of Gene Expression (GO:0040029)	Z_niche49	0.0254473	0.979698	0.999873
GOBP_Reg of Endoplasmic Reticulum Stress-Induced Intrinsic Apoptotic Signaling Pathway (GO:1902235)	Z_niche49	-0.0249269	0.980113	0.999873
GOBP_Regulation of Peptidyl-Serine Phosphorylation (GO:0033135)	Z_niche49	-0.0248105	0.980206	0.999873
GOBP_Positive Regulation of MAPK Cascade (GO:0043410)	Z_niche49	-0.0243269	0.980592	0.999873
GOBP_Regulation of Monoatomic Cation Transmembrane Transport (GO:1904062)	Z_niche49	-0.0237814	0.981027	0.999873
GOBP_Regulation of Lipid Storage (GO:0010883)	Z_niche49	-0.0234526	0.981289	0.999873
GOBP_Release of Cytochrome C From Mitochondria (GO:0001836)	Z_niche49	0.0233993	0.981332	0.999873
Reactome_Signaling by Hippo	Z_niche49	-0.023152	0.981529	0.999873
Reactome_Respiratory Syncytial Virus (RSV) Attachment and Entry	Z_niche49	0.022967	0.981677	0.999873
Reactome_Selective Autophagy	Z_niche49	0.0217833	0.982621	0.999873
GOBP_Neutrophil Chemotaxis (GO:0030593)	Z_niche49	-0.0213032	0.983004	0.999873
GOBP_Collagen Fibril Organization (GO:0030199)	Z_niche49	-0.0211836	0.983099	0.999873
Reactome_Metabolism of Nitric Oxide NOS3 Activation and Regulation	Z_niche49	-0.021151	0.983125	0.999873
GOBP_Positive Regulation of Interleukin-2 Production (GO:0032743)	Z_niche49	-0.0201524	0.983922	0.999873
GOBP_Cellular Response to Type II Interferon (GO:0071346)	Z_niche49	0.0196547	0.984319	0.999873
GOBP_Negative Regulation of Neuron Differentiation (GO:0045665)	Z_niche49	0.0195257	0.984422	0.999873
GOBP_Regulation of Exosomal Secretion (GO:1903541)	Z_niche49	0.0195139	0.984431	0.999873
GOBP_Positive Regulation of Hydrolase Activity (GO:0051345)	Z_niche49	-0.0193906	0.98453	0.999873
Reactome_RSV-host Interactions	Z_niche49	0.0189337	0.984894	0.999873
GOBP_Neuromuscular Junction Development (GO:0007528)	Z_niche49	0.0188087	0.984994	0.999873
Reactome_Regulation of mRNA Stability by Proteins That Bind AU-rich Elements	Z_niche49	-0.0187459	0.985044	0.999873
GOBP_Positive Regulation of Proteasomal Ubiquitin-Dependent Protein Catabolic Process (GO:0032436)	Z_niche49	0.0183788	0.985337	0.999873
KEGG_Staphylococcus aureus infection	Z_niche49	-0.0183021	0.985398	0.999873
GOBP_Peptide Hormone Processing (GO:0016486)	Z_niche49	0.0180786	0.985576	0.999873
Reactome_PTEN Regulation	Z_niche49	-0.0174863	0.986049	0.999873
Reactome_Glycerophospholipid Biosynthesis	Z_niche49	-0.0174553	0.986073	0.999873
Reactome_Diseases of Metabolism	Z_niche49	-0.0174382	0.986087	0.999873
GOBP_Positive Regulation of Glycolytic Process (GO:0045821)	Z_niche49	-0.0168082	0.98659	0.999873
Reactome_Regulation of PTEN Stability and Activity	Z_niche49	-0.0166451	0.98672	0.999873
KEGG_Renin secretion	Z_niche49	-0.0165902	0.986764	0.999873
GOBP_Regulation of Filopodium Assembly (GO:0051489)	Z_niche49	-0.0165106	0.986827	0.999873
GOBP_Regulation of Endocytosis (GO:0030100)	Z_niche49	0.0162947	0.986999	0.999873
Hallmark_TNF-alpha Signaling via NF-kB	Z_niche49	0.0162662	0.987022	0.999873
KEGG_Huntington disease	Z_niche49	-0.016266	0.987022	0.999873
Reactome_Signaling by PDGFR in Disease	Z_niche49	-0.0160178	0.98722	0.999873
GOBP_Adaptive Thermogenesis (GO:1990845)	Z_niche49	-0.0144084	0.988504	0.999873
Reactome_Unfolded Protein Response (UPR)	Z_niche49	-0.0136205	0.989133	0.999873
GOBP_Positive Regulation of G Protein-Coupled Receptor Signaling Pathway (GO:0045745)	Z_niche49	0.0130636	0.989577	0.999873
GOBP_Endothelial Cell Development (GO:0001885)	Z_niche49	-0.0122476	0.990228	0.999873
GOBP_Regulation of Protein Transport (GO:0051223)	Z_niche49	-0.0120287	0.990403	0.999873
Reactome_Sensory Processing of Sound	Z_niche49	-0.011796	0.990588	0.999873
KEGG_Ras signaling pathway	Z_niche49	0.0116572	0.990699	0.999873
Reactome_SARS-CoV-2 Infection	Z_niche49	-0.0108841	0.991316	0.999873
GOBP_Positive Regulation of Stem Cell Differentiation (GO:2000738)	Z_niche49	0.0108623	0.991333	0.999873
WP_IL 9 Signaling Pathway WP10	Z_niche49	-0.0106847	0.991475	0.999873
Reactome_Downregulation of ERBB2 Signaling	Z_niche49	-0.0105717	0.991565	0.999873
GOBP_Cellular Response to Insulin Stimulus (GO:0032869)	Z_niche49	0.0103596	0.991734	0.999873
Reactome_Regulation of Expression of SLITs and ROBOs	Z_niche49	-0.0102978	0.991784	0.999873
GOBP_Regulation of Platelet Aggregation (GO:0090330)	Z_niche49	0.0102211	0.991845	0.999873
GOBP_Regulation of Sprouting Angiogenesis (GO:1903670)	Z_niche49	0.00903161	0.992794	0.999873
Reactome_Complex IV Assembly	Z_niche49	-0.0084442	0.993263	0.999873
GOBP_Intracellular Glucose Homeostasis (GO:0001678)	Z_niche49	-0.00783728	0.993747	0.999873
Reactome_RHOQ GTPase Cycle	Z_niche49	-0.0076596	0.993889	0.999873
GOBP_Positive Regulation of Lipid Storage (GO:0010884)	Z_niche49	-0.00733112	0.994151	0.999873
GOBP_Lipid Metabolic Process (GO:0006629)	Z_niche49	-0.00684088	0.994542	0.999873
GOBP_T-helper 1 Type Immune Response (GO:0042088)	Z_niche49	0.00523282	0.995825	0.999873
Reactome_Attenuation Phase	Z_niche49	0.004996	0.996014	0.999873
GOBP_Regulation of Epithelial Cell Migration (GO:0010632)	Z_niche49	-0.00478792	0.99618	0.999873
Reactome_Epigenetic Regulation of Gene Expression	Z_niche49	0.00476305	0.9962	0.999873
GOBP_Membrane Depolarization (GO:0051899)	Z_niche49	0.00438385	0.996502	0.999873
Reactome_FLT3 Signaling	Z_niche49	-0.00372521	0.997028	0.999873
Reactome_SMAD2 SMAD3 SMAD4 Heterotrimer Regulates Transcription	Z_niche49	0.00328465	0.997379	0.999873
GOBP_Positive Regulation of Microtubule Polymerization (GO:0031116)	Z_niche49	0.00293557	0.997658	0.999873
GOBP_Positive Regulation of Epithelial Cell Migration (GO:0010634)	Z_niche49	0.00270822	0.997839	0.999873
GOBP_Blood Vessel Morphogenesis (GO:0048514)	Z_niche49	-0.0020049	0.9984	0.999873
GOBP_Central Nervous System Development (GO:0007417)	Z_niche49	-0.00195572	0.99844	0.999873
Reactome_CRMPs in Sema3A Signaling	Z_niche49	-0.00113516	0.999094	0.999873
Reactome_Aerobic Respiration and Respiratory Electron Transport	Z_niche5	3.90306	9.49847e-05	0.0271169
GOBP_Positive Regulation of Cytokine Production (GO:0001819)	Z_niche5	3.63724	0.000275572	0.052483
Reactome_Respiratory Electron Transport	Z_niche5	3.59878	0.000319714	0.0581888
Hallmark_Oxidative Phosphorylation	Z_niche5	3.57649	0.000348235	0.0612075
GOBP_Transepithelial Transport (GO:0070633)	Z_niche5	-3.44783	0.000565108	0.0820521
GOBP_Protein Localization to Membrane (GO:0072657)	Z_niche5	3.41546	0.000636742	0.0880039
GOBP_Adaptive Thermogenesis (GO:1990845)	Z_niche5	3.41001	0.000649608	0.0892667
Reactome_GABA Synthesis, Release, Reuptake and Degradation	Z_niche5	3.2434	0.00118112	0.126197
GOBP_Calcium Ion Import Into Cytosol (GO:1902656)	Z_niche5	-3.24058	0.00119287	0.126511
KEGG_Parathyroid hormone synthesis, secretion and action	Z_niche5	3.19023	0.00142161	0.140208
GOBP_Amino Acid Import Across Plasma Membrane (GO:0089718)	Z_niche5	-3.16581	0.00154649	0.146779
GOBP_Regulation of Endothelial Cell Migration (GO:0010594)	Z_niche5	3.11634	0.00183113	0.161815
GOBP_Sodium Ion Transport (GO:0006814)	Z_niche5	3.1113	0.00186263	0.162987
WP_Electron Transport Chain WP295	Z_niche5	3.07308	0.00211859	0.175411
KEGG_Huntington disease	Z_niche5	3.04786	0.00230474	0.184688
GOBP_Lipid Modification (GO:0030258)	Z_niche5	-3.00794	0.00263025	0.197544
GOBP_Regulation of Protein Sumoylation (GO:0033233)	Z_niche5	2.98992	0.00279051	0.203513
GOBP_Calcium Ion Import Across Plasma Membrane (GO:0098703)	Z_niche5	-2.9404	0.0032779	0.222777
Reactome_Na+ Cl- Dependent Neurotransmitter Transporters	Z_niche5	2.91955	0.0035054	0.231569
GOBP_Calcium Ion Import (GO:0070509)	Z_niche5	-2.88465	0.00391855	0.245187
KEGG_Oxidative phosphorylation	Z_niche5	2.87744	0.00400914	0.248259
GOBP_Negative Regulation of Binding (GO:0051100)	Z_niche5	-2.84231	0.00447875	0.2668
GOBP_Inorganic Cation Import Across Plasma Membrane (GO:0098659)	Z_niche5	-2.77792	0.0054708	0.293575
GOBP_Memory (GO:0007613)	Z_niche5	2.76259	0.00573455	0.301062
GOBP_Cellular Respiration (GO:0045333)	Z_niche5	2.75252	0.00591377	0.305239
GOBP_Regulation of Synapse Organization (GO:0050807)	Z_niche5	2.73906	0.00616158	0.312204
GOBP_Regulation of Filopodium Assembly (GO:0051489)	Z_niche5	-2.72623	0.00640632	0.31845
GOBP_Phosphatidic Acid Biosynthetic Process (GO:0006654)	Z_niche5	-2.71115	0.00670496	0.325501
GOBP_L-alpha-amino Acid Transmembrane Transport (GO:1902475)	Z_niche5	-2.68182	0.00732234	0.342393
GOBP_Negative Regulation of Neurogenesis (GO:0050768)	Z_niche5	2.67162	0.00754854	0.347548
GOBP_Long-term Memory (GO:0007616)	Z_niche5	2.66127	0.00778476	0.353093
GOBP_Monocarboxylic Acid Transport (GO:0015718)	Z_niche5	2.64764	0.0081055	0.360691
GOBP_Positive Regulation of Axon Extension (GO:0045773)	Z_niche5	-2.62199	0.00874175	0.370562
KEGG_Gastric acid secretion	Z_niche5	2.61068	0.00903628	0.377542
GOBP_Neural Crest Cell Migration (GO:0001755)	Z_niche5	-2.60885	0.0090848	0.378614
GOBP_Interleukin-1-mediated Signaling Pathway (GO:0070498)	Z_niche5	2.60785	0.00911127	0.378614
GOBP_Protein Targeting (GO:0006605)	Z_niche5	2.58367	0.00977559	0.389613
GOBP_Positive Regulation of Epidermal Growth Factor Receptor Signaling Pathway (GO:0045742)	Z_niche5	2.56866	0.0102092	0.398164
GOBP_Aerobic Electron Transport Chain (GO:0019646)	Z_niche5	2.54494	0.0109297	0.412485
Reactome_Diseases of Metabolism	Z_niche5	-2.53767	0.0111595	0.415386
GOBP_Heart Morphogenesis (GO:0003007)	Z_niche5	-2.50546	0.0122291	0.43211
GOBP_Positive Regulation of Fibroblast Proliferation (GO:0048146)	Z_niche5	2.50192	0.0123521	0.43481
GOBP_Cardiac Muscle Cell Contraction (GO:0086003)	Z_niche5	-2.47245	0.013419	0.448864
GOBP_Positive Regulation of Insulin Secretion (GO:0032024)	Z_niche5	2.46329	0.013767	0.453519
Reactome_Regulation of Lipid Metabolism by PPARalpha	Z_niche5	2.45908	0.0139292	0.456155
GOBP_Regulation of Stress-Activated MAPK Cascade (GO:0032872)	Z_niche5	-2.43326	0.0149635	0.472029
GOBP_Positive Regulation of ERBB Signaling Pathway (GO:1901186)	Z_niche5	2.43106	0.0150547	0.473572
GOBP_Synaptic Vesicle Cycle (GO:0099504)	Z_niche5	-2.42171	0.0154475	0.478075
GOBP_Neural Crest Cell Development (GO:0014032)	Z_niche5	-2.40979	0.0159619	0.485722
GOBP_L-glutamate Import (GO:0051938)	Z_niche5	-2.40301	0.0162609	0.489829
GOBP_Protein Localization to Cell Periphery (GO:1990778)	Z_niche5	2.39738	0.0165126	0.492311
GOBP_Oligodendrocyte Differentiation (GO:0048709)	Z_niche5	-2.37295	0.0176468	0.507248
GOBP_Response to Calcium Ion (GO:0051592)	Z_niche5	2.37256	0.0176654	0.507248
GOBP_Protein Localization to Plasma Membrane (GO:0072659)	Z_niche5	2.37167	0.0177079	0.507554
GOBP_Muscle Cell Differentiation (GO:0042692)	Z_niche5	2.36006	0.0182721	0.515168
GOBP_Protein Targeting to Vacuole (GO:0006623)	Z_niche5	2.35983	0.0182832	0.515168
GOBP_Protein Localization to Organelle (GO:0033365)	Z_niche5	2.35587	0.0184795	0.516984
GOBP_Positive Regulation of B Cell Proliferation (GO:0030890)	Z_niche5	2.35583	0.0184813	0.516984
GOBP_Xenobiotic Catabolic Process (GO:0042178)	Z_niche5	-2.34875	0.0188365	0.52123
GOBP_Regulation of ER to Golgi Vesicle-Mediated Transport (GO:0060628)	Z_niche5	2.34687	0.0189317	0.522405
KEGG_Proximal tubule bicarbonate reclamation	Z_niche5	2.34017	0.0192752	0.525919
GOBP_Regulation of Long-Term Synaptic Potentiation (GO:1900271)	Z_niche5	2.33213	0.0196939	0.529751
GOBP_Regulation of Cell Development (GO:0060284)	Z_niche5	2.32784	0.0199204	0.532511
GOBP_Learning (GO:0007612)	Z_niche5	2.32396	0.0201278	0.53414
GOBP_Negative Regulation of Cell Development (GO:0010721)	Z_niche5	2.31165	0.0207972	0.54152
GOBP_Protein Transport (GO:0015031)	Z_niche5	2.29325	0.0218337	0.551956
GOBP_Prostanoid Biosynthetic Process (GO:0046457)	Z_niche5	2.28676	0.0222096	0.556324
Reactome_Transport of Bile Salts and Organic Acids, Metal Ions and Amine Compounds	Z_niche5	2.27107	0.0231428	0.563967
GOBP_L-amino Acid Transport (GO:0015807)	Z_niche5	-2.26581	0.0234629	0.567072
GOBP_Sodium Ion Homeostasis (GO:0055078)	Z_niche5	-2.25639	0.0240459	0.573587
KEGG_Renin secretion	Z_niche5	2.25147	0.0243556	0.576615
GOBP_Regulation of Cardiac Muscle Hypertrophy (GO:0010611)	Z_niche5	2.25096	0.0243883	0.576724
GOBP_Phosphatidic Acid Metabolic Process (GO:0046473)	Z_niche5	-2.25046	0.02442	0.57698
GOBP_Regulation of Axon Extension (GO:0030516)	Z_niche5	-2.24734	0.0246185	0.578028
GOBP_Positive Regulation of Peptide Hormone Secretion (GO:0090277)	Z_niche5	2.24066	0.0250484	0.581148
KEGG_Endocrine and other factor-regulated calcium reabsorption	Z_niche5	2.22548	0.0260492	0.590568
GOBP_Plasma Membrane Bounded Cell Projection Assembly (GO:0120031)	Z_niche5	-2.2251	0.0260746	0.590905
GOBP_Regulation of B Cell Proliferation (GO:0030888)	Z_niche5	2.22204	0.0262805	0.592874
Reactome_Visual Phototransduction	Z_niche5	2.20356	0.0275554	0.603478
GOBP_Positive Regulation of Cell Population Proliferation (GO:0008284)	Z_niche5	2.19685	0.0280313	0.607591
Reactome_Mitochondrial Protein Import	Z_niche5	2.19345	0.0282749	0.610567
GOBP_Regulation of Fibroblast Proliferation (GO:0048145)	Z_niche5	2.18529	0.0288673	0.615607
KEGG_Thyroid hormone synthesis	Z_niche5	2.18448	0.0289267	0.616004
GOBP_Renal Absorption (GO:0070293)	Z_niche5	-2.18259	0.029066	0.617576
GOBP_Positive Regulation of Muscle Hypertrophy (GO:0014742)	Z_niche5	2.16738	0.0302062	0.626603
GOBP_Axon Guidance (GO:0007411)	Z_niche5	-2.16159	0.0306496	0.630511
Reactome_Regulation of IGF Transport and Uptake by Insulin-like Growth Factor Binding Proteins (IGFBPs)	Z_niche5	-2.15912	0.0308411	0.632018
GOBP_Negative Regulation of Lipid Catabolic Process (GO:0050995)	Z_niche5	2.15755	0.0309631	0.632947
GOBP_Cardiac Muscle Cell Action Potential Involved in Contraction (GO:0086002)	Z_niche5	-2.14262	0.0321439	0.643128
GOBP_Calcium Ion Transmembrane Import Into Cytosol (GO:0097553)	Z_niche5	-2.13812	0.032507	0.646002
GOBP_Positive Regulation of Extrinsic Apoptotic Signaling Pathway (GO:2001238)	Z_niche5	2.12877	0.0332734	0.65134
GOBP_Chemical Synaptic Transmission, Postsynaptic (GO:0099565)	Z_niche5	2.1264	0.0334699	0.652761
KEGG_Glycerophospholipid metabolism	Z_niche5	-2.11026	0.0348363	0.662516
WP_Nuclear Receptors WP509	Z_niche5	2.11024	0.0348375	0.662516
GOBP_Positive Regulation of Axonogenesis (GO:0050772)	Z_niche5	-2.10372	0.0354027	0.667224
GOBP_Receptor Clustering (GO:0043113)	Z_niche5	2.0947	0.0361979	0.673231
GOBP_Regulation of Canonical Wnt Signaling Pathway (GO:0060828)	Z_niche5	-2.09279	0.036368	0.674298
Reactome_Transcriptional Activation of Mitochondrial Biogenesis	Z_niche5	2.08938	0.0366737	0.676647
Reactome_Synthesis of IP3 and IP4 in the Cytosol	Z_niche5	2.08562	0.0370135	0.678562
GOBP_Positive Regulation of Cardiac Muscle Hypertrophy (GO:0010613)	Z_niche5	2.07809	0.037701	0.682792
WP_GPCRs Class B Secretin Like WP456	Z_niche5	2.07732	0.0377717	0.683292
GOBP_Regulation of Epidermal Growth Factor Receptor Signaling Pathway (GO:0042058)	Z_niche5	2.07606	0.037888	0.683937
GOBP_Negative Regulation of Cardiac Muscle Hypertrophy (GO:0010614)	Z_niche5	-2.06796	0.0386441	0.68773
GOBP_B Cell Receptor Signaling Pathway (GO:0050853)	Z_niche5	2.06264	0.0391467	0.691684
Reactome_Apoptotic Cleavage of Cellular Proteins	Z_niche5	-2.05626	0.0397577	0.696414
WP_ErbB Signaling Pathway WP1261	Z_niche5	-2.05488	0.0398911	0.697002
Reactome_Ion Channel Transport	Z_niche5	-2.05386	0.0399889	0.697572
GOBP_Acylglycerol Metabolic Process (GO:0006639)	Z_niche5	-2.05266	0.0401058	0.698078
WP_Selenium Metabolism Selenoproteins WP108	Z_niche5	-2.04885	0.0404768	0.700106
GOBP_Transcription Initiation-Coupled Chromatin Remodeling (GO:0045815)	Z_niche5	2.04672	0.0406859	0.701328
GOBP_Relaxation of Muscle (GO:0090075)	Z_niche5	2.03768	0.0415823	0.706786
Reactome_Post-translational Protein Phosphorylation	Z_niche5	-2.03444	0.0419068	0.708896
GOBP_Positive Regulation of Intracellular Transport (GO:0032388)	Z_niche5	2.03391	0.0419607	0.708952
GOBP_Determination of Heart Left/Right Asymmetry (GO:0061371)	Z_niche5	2.03154	0.0422006	0.710684
Reactome_Ovarian Tumor Domain Proteases	Z_niche5	-2.02715	0.042647	0.712606
Reactome_VEGFR2 Mediated Cell Proliferation	Z_niche5	2.0259	0.0427755	0.712805
Reactome_RORA Activates Gene Expression	Z_niche5	2.02344	0.0430274	0.714778
WP_Mapk Cascade WP251	Z_niche5	-2.01507	0.0438973	0.719513
GOBP_Atrioventricular Valve Morphogenesis (GO:0003181)	Z_niche5	-2.01284	0.044131	0.72098
GOBP_Oxidative Phosphorylation (GO:0006119)	Z_niche5	2.01112	0.0443127	0.72231
Reactome_Binding and Uptake of Ligands by Scavenger Receptors	Z_niche5	2.00321	0.0451543	0.72676
GOBP_Glycerophospholipid Biosynthetic Process (GO:0046474)	Z_niche5	-2.00169	0.0453178	0.726975
GOBP_Negative Regulation of Axon Extension (GO:0030517)	Z_niche5	-1.98876	0.0467281	0.733671
GOBP_Regulation of Protein Localization to Nucleus (GO:1900180)	Z_niche5	1.98682	0.0469427	0.73407
GOBP_Negative Regulation of Cell Growth (GO:0030308)	Z_niche5	-1.97878	0.0478407	0.738067
Reactome_Neurotoxicity of Clostridium Toxins	Z_niche5	1.97268	0.0485321	0.741636
GOBP_Regulation of Extrinsic Apoptotic Signaling Pathway (GO:2001236)	Z_niche5	1.97234	0.0485707	0.741636
GOBP_Endocardial Cushion Development (GO:0003197)	Z_niche5	-1.97113	0.0487088	0.74237
GOBP_Potassium Ion Import Across Plasma Membrane (GO:1990573)	Z_niche5	-1.96482	0.0494356	0.744982
Reactome_Metabolism of Vitamins and Cofactors	Z_niche5	1.95998	0.0499985	0.747506
Reactome_Voltage Gated Potassium Channels	Z_niche5	1.95962	0.0500408	0.74767
GOBP_Regulation of Insulin Receptor Signaling Pathway (GO:0046626)	Z_niche5	1.95558	0.0505151	0.750754
GOBP_Regulation of Insulin Secretion Involved in Cellular Response to Glucose Stimulus (GO:0061178)	Z_niche5	1.95025	0.0511464	0.753604
GOBP_Aerobic Respiration (GO:0009060)	Z_niche5	1.94784	0.0514336	0.75497
Hallmark_KRAS Signaling Up	Z_niche5	1.94341	0.0519662	0.757137
GOBP_Autophagosome Maturation (GO:0097352)	Z_niche5	1.94308	0.052006	0.757331
Reactome_Transport to the Golgi and Subsequent Modification	Z_niche5	1.94161	0.0521845	0.757421
Reactome_Metabolism of Amino Acids and Derivatives	Z_niche5	1.94113	0.0522421	0.757499
Reactome_The Phototransduction Cascade	Z_niche5	1.93902	0.052499	0.759144
GOBP_Regulation of Cell Cycle G1/S Phase Transition (GO:1902806)	Z_niche5	-1.9368	0.0527694	0.760694
Reactome_Apoptotic Execution Phase	Z_niche5	-1.92868	0.0537708	0.764958
GOBP_Positive Regulation of Cardiac Muscle Tissue Growth (GO:0055023)	Z_niche5	1.92791	0.0538661	0.765389
GOBP_Regulation of Chemokine Production (GO:0032642)	Z_niche5	1.92633	0.0540633	0.766613
KEGG_Glycerolipid metabolism	Z_niche5	-1.92279	0.0545061	0.76846
GOBP_Regulation of Cardiac Muscle Cell Proliferation (GO:0060043)	Z_niche5	1.92259	0.0545321	0.7685
GOBP_Negative Regulation of Developmental Process (GO:0051093)	Z_niche5	-1.92128	0.0546959	0.769035
GOBP_Post-Golgi Vesicle-Mediated Transport (GO:0006892)	Z_niche5	1.9207	0.0547693	0.769359
GOBP_Intrinsic Apoptotic Signaling Pathway in Response to Endoplasmic Reticulum Stress (GO:0070059)	Z_niche5	1.9191	0.0549712	0.769992
Reactome_Intra-Golgi Traffic	Z_niche5	1.91505	0.0554856	0.772653
GOBP_Regulation of Ossification (GO:0030278)	Z_niche5	1.91362	0.0556693	0.773322
Hallmark_Interferon Alpha Response	Z_niche5	1.91079	0.0560313	0.774089
Hallmark_Myogenesis	Z_niche5	1.90911	0.0562473	0.775155
GOBP_Regulation of Neurotransmitter Secretion (GO:0046928)	Z_niche5	1.90464	0.0568266	0.776587
GOBP_Neuron Projection Development (GO:0031175)	Z_niche5	-1.9036	0.0569625	0.777183
GOBP_Lipid Metabolic Process (GO:0006629)	Z_niche5	-1.89559	0.0580139	0.78087
GOBP_Endocardial Cushion Morphogenesis (GO:0003203)	Z_niche5	-1.87853	0.0603093	0.789752
GOBP_Regulation of Bone Mineralization (GO:0030500)	Z_niche5	1.87414	0.060911	0.791066
GOBP_Receptor Recycling (GO:0001881)	Z_niche5	1.87351	0.0609975	0.791688
GOBP_Insulin Receptor Signaling Pathway (GO:0008286)	Z_niche5	-1.87276	0.0611019	0.791966
GOBP_Carboxylic Acid Transport (GO:0046942)	Z_niche5	1.87178	0.0612377	0.792014
GOBP_Regulation of Cell Morphogenesis (GO:0022604)	Z_niche5	1.87006	0.0614754	0.792847
GOBP_Positive Regulation of Chemokine Production (GO:0032722)	Z_niche5	1.86516	0.0621593	0.794999
KEGG_Pancreatic secretion	Z_niche5	1.86286	0.0624817	0.795667
GOBP_Regulation of Cell Junction Assembly (GO:1901888)	Z_niche5	1.8617	0.0626448	0.79637
GOBP_Negative Regulation of Axonogenesis (GO:0050771)	Z_niche5	-1.85835	0.063119	0.797642
Reactome_Mitochondrial Protein Degradation	Z_niche5	1.85723	0.0632786	0.797972
GOBP_Positive Regulation of Signal Transduction (GO:0009967)	Z_niche5	1.85721	0.0632811	0.797972
GOBP_Negative Regulation of Supramolecular Fiber Organization (GO:1902904)	Z_niche5	-1.85715	0.0632902	0.797972
GOBP_Chloride Transport (GO:0006821)	Z_niche5	-1.85637	0.0634009	0.797972
GOBP_Negative Regulation of Protein Catabolic Process (GO:0042177)	Z_niche5	-1.85524	0.0635616	0.798698
Reactome_Complex IV Assembly	Z_niche5	1.85477	0.0636285	0.798973
GOBP_Regulation of Adipose Tissue Development (GO:1904177)	Z_niche5	1.84949	0.0643874	0.801184
GOBP_Positive Regulation of Myoblast Differentiation (GO:0045663)	Z_niche5	1.84893	0.0644673	0.801544
GOBP_Acetylcholine Receptor Signaling Pathway (GO:0095500)	Z_niche5	1.84875	0.0644938	0.801544
Reactome_SLC-mediated Transmembrane Transport	Z_niche5	1.84874	0.0644951	0.801544
GOBP_Epithelial Cell Migration (GO:0010631)	Z_niche5	-1.84863	0.0645107	0.801544
GOBP_Regulation of Collagen Biosynthetic Process (GO:0032965)	Z_niche5	-1.84602	0.0648892	0.80212
GOBP_Glutathione Metabolic Process (GO:0006749)	Z_niche5	-1.84388	0.0652004	0.802816
GOBP_Regulation of Plasma Membrane Bounded Cell Projection Organization (GO:0120035)	Z_niche5	1.83475	0.0665421	0.807935
Reactome_Response to Elevated Platelet Cytosolic Ca2+	Z_niche5	1.83465	0.0665569	0.808047
Reactome_Protein Localization	Z_niche5	1.83297	0.0668076	0.808777
GOBP_Inner Mitochondrial Membrane Organization (GO:0007007)	Z_niche5	1.82394	0.0681605	0.811799
WP_IL 6 Signaling Pathway WP387	Z_niche5	-1.81811	0.0690468	0.814361
GOBP_Protein Localization to Lysosome (GO:0061462)	Z_niche5	1.81301	0.0698299	0.816592
WP_Novel Jun Dmp1 Pathway WP3654	Z_niche5	-1.81028	0.070252	0.817582
GOBP_Organic Anion Transport (GO:0015711)	Z_niche5	1.8081	0.0705909	0.818547
GOBP_Regulation of Cell Division (GO:0051302)	Z_niche5	1.79193	0.0731443	0.828345
KEGG_Renin-angiotensin system	Z_niche5	1.79058	0.0733608	0.829301
GOBP_Positive Regulation of Supramolecular Fiber Organization (GO:1902905)	Z_niche5	-1.78981	0.0734839	0.830104
Reactome_Signaling by VEGF	Z_niche5	1.789	0.0736145	0.830543
KEGG_Bile secretion	Z_niche5	1.78767	0.0738294	0.831261
GOBP_Cardiac Epithelial to Mesenchymal Transition (GO:0060317)	Z_niche5	-1.78659	0.0740031	0.831708
Reactome_Intra-Golgi and Retrograde Golgi-to-ER Traffic	Z_niche5	1.78336	0.0745277	0.833207
GOBP_Response to Muscle Stretch (GO:0035994)	Z_niche5	-1.78138	0.07485	0.834476
GOBP_Actin Filament Polymerization (GO:0030041)	Z_niche5	-1.77771	0.0754522	0.836675
GOBP_Positive Regulation of Plasma Membrane Bounded Cell Projection Assembly (GO:0120034)	Z_niche5	-1.77299	0.0762304	0.838408
Reactome_FOXO-mediated Transcription of Oxidative Stress, Metabolic and Neuronal Genes	Z_niche5	-1.77148	0.0764804	0.839366
Reactome_Nuclear Receptor Transcription Pathway	Z_niche5	1.77068	0.0766137	0.839533
GOBP_Response to Copper Ion (GO:0046688)	Z_niche5	-1.77043	0.0766555	0.839533
GOBP_Positive Regulation of Cardiac Muscle Cell Proliferation (GO:0060045)	Z_niche5	1.76676	0.0772684	0.839831
Reactome_RHO GTPases Activate IQGAPs	Z_niche5	1.76594	0.0774055	0.83997
KEGG_Alzheimer disease	Z_niche5	1.76253	0.0779801	0.841162
Reactome_Circadian Clock	Z_niche5	1.76206	0.0780587	0.841162
GOBP_Regulation of Multicellular Organismal Development (GO:2000026)	Z_niche5	1.75939	0.0785105	0.842099
Reactome_The Role of Nef in HIV-1 Replication and Disease Pathogenesis	Z_niche5	1.75629	0.0790381	0.844659
GOBP_Response to Steroid Hormone (GO:0048545)	Z_niche5	-1.75417	0.0794016	0.845111
Reactome_Nuclear Events (Kinase and Transcription Factor Activation)	Z_niche5	1.75321	0.0795663	0.845536
GOBP_Cellular Response to Glucose Stimulus (GO:0071333)	Z_niche5	-1.75232	0.0797181	0.845959
GOBP_Regulation of Establishment of Cell Polarity (GO:2000114)	Z_niche5	-1.75203	0.0797692	0.846126
Reactome_Transport of Vitamins, Nucleosides, and Related Molecules	Z_niche5	1.75085	0.079972	0.846169
GOBP_Positive Regulation of Neuron Projection Development (GO:0010976)	Z_niche5	1.74712	0.0806173	0.847928
GOBP_Regulation of Heart Rate by Cardiac Conduction (GO:0086091)	Z_niche5	-1.74566	0.0808705	0.848779
Reactome_VEGFA-VEGFR2 Pathway	Z_niche5	1.74283	0.0813629	0.849676
GOBP_Negative Regulation of T Cell Differentiation (GO:0045581)	Z_niche5	-1.74263	0.0813989	0.849676
GOBP_Positive Regulation of Ossification (GO:0045778)	Z_niche5	1.73849	0.0821243	0.85182
KEGG_Choline metabolism in cancer	Z_niche5	-1.7323	0.0832198	0.854609
Reactome_Mitochondrial Biogenesis	Z_niche5	1.73228	0.0832243	0.854609
KEGG_Leukocyte transendothelial migration	Z_niche5	1.72954	0.0837124	0.855683
GOBP_Regulation of Cell Cycle Phase Transition (GO:1901987)	Z_niche5	-1.7292	0.0837739	0.855683
GOBP_Neuron Projection Guidance (GO:0097485)	Z_niche5	-1.72143	0.0851733	0.85886
GOBP_Regulation of DNA Binding (GO:0051101)	Z_niche5	-1.72093	0.0852636	0.858934
GOBP_Positive Regulation of Release of Sequestered Calcium Ion Into Cytosol (GO:0051281)	Z_niche5	-1.72087	0.0852753	0.858934
GOBP_Negative Regulation of Endothelial Cell Proliferation (GO:0001937)	Z_niche5	1.71855	0.0856967	0.860322
KEGG_Cysteine and methionine metabolism	Z_niche5	1.71786	0.0858215	0.860633
GOBP_Protein Homotetramerization (GO:0051289)	Z_niche5	1.71509	0.0863288	0.861794
GOBP_Positive Regulation of Long-Term Synaptic Potentiation (GO:1900273)	Z_niche5	1.71446	0.0864447	0.862105
GOBP_Neuron Maturation (GO:0042551)	Z_niche5	1.71253	0.0867995	0.862383
GOBP_Dopamine Metabolic Process (GO:0042417)	Z_niche5	-1.71188	0.0869179	0.862464
Reactome_PIP3 Activates AKT Signaling	Z_niche5	-1.71152	0.0869859	0.862654
GOBP_Regulation of Cytokine-Mediated Signaling Pathway (GO:0001959)	Z_niche5	1.70919	0.0874166	0.864355
GOBP_Host-mediated Activation of Viral Process (GO:0044794)	Z_niche5	-1.70827	0.0875865	0.864818
GOBP_Modulation of Excitatory Postsynaptic Potential (GO:0098815)	Z_niche5	1.70311	0.0885466	0.867642
GOBP_Myelination (GO:0042552)	Z_niche5	-1.69893	0.0893315	0.869283
GOBP_Regulation of Microtubule Polymerization or Depolymerization (GO:0031110)	Z_niche5	1.69853	0.0894078	0.869516
Reactome_Depolymerization of the Nuclear Lamina	Z_niche5	1.69788	0.0895303	0.869579
GOBP_Monoatomic Anion Transmembrane Transport (GO:0098656)	Z_niche5	-1.69663	0.0897676	0.86983
GOBP_Positive Regulation of Granulocyte Chemotaxis (GO:0071624)	Z_niche5	1.6952	0.0900371	0.87072
GOBP_Regulation of Insulin Secretion (GO:0050796)	Z_niche5	1.69375	0.0903123	0.871734
Reactome_Signaling by ALK Fusions and Activated Point Mutants	Z_niche5	-1.69277	0.0904994	0.872054
GOBP_Oligodendrocyte Development (GO:0014003)	Z_niche5	-1.68979	0.0910673	0.873915
WP_G Protein Signaling Pathways WP232	Z_niche5	1.68961	0.091103	0.874083
GOBP_Cellular Response to Insulin Stimulus (GO:0032869)	Z_niche5	-1.68881	0.0912557	0.874147
GOBP_Regulation of B Cell Activation (GO:0050864)	Z_niche5	-1.68851	0.0913125	0.874147
Reactome_Chaperone Mediated Autophagy	Z_niche5	-1.68713	0.0915775	0.874322
GOBP_Central Nervous System Neuron Development (GO:0021954)	Z_niche5	-1.68395	0.0921912	0.875679
GOBP_Host-mediated Perturbation of Viral Transcription (GO:0043921)	Z_niche5	-1.68378	0.0922237	0.875679
GOBP_Positive Regulation of Cytoskeleton Organization (GO:0051495)	Z_niche5	-1.68235	0.0925006	0.876032
GOBP_Negative Regulation of Protein Localization to Nucleus (GO:1900181)	Z_niche5	1.68156	0.0926538	0.876032
GOBP_Striated Muscle Tissue Development (GO:0014706)	Z_niche5	1.67968	0.0930189	0.876489
Reactome_Syndecan Interactions	Z_niche5	1.67958	0.0930384	0.876489
GOBP_Regulation of Plasma Membrane Bounded Cell Projection Assembly (GO:0120032)	Z_niche5	-1.67594	0.0937502	0.877128
GOBP_Energy Derivation by Oxidation of Organic Compounds (GO:0015980)	Z_niche5	1.67341	0.094246	0.878336
Reactome_RAS Processing	Z_niche5	1.67143	0.0946372	0.878557
GOBP_Neural Crest Cell Differentiation (GO:0014033)	Z_niche5	1.67092	0.094738	0.878669
Reactome_Collagen Formation	Z_niche5	1.66904	0.0951095	0.879053
KEGG_Parkinson disease	Z_niche5	1.65929	0.0970577	0.882678
KEGG_Phototransduction	Z_niche5	1.65225	0.098483	0.884582
Reactome_RHO GTPases Activate PAKs	Z_niche5	1.64864	0.099221	0.885307
GOBP_Myeloid Cell Differentiation (GO:0030099)	Z_niche5	-1.64822	0.0993084	0.885631
Hallmark_Spermatogenesis	Z_niche5	-1.64629	0.099704	0.886331
GOBP_Regulation of Potassium Ion Transport (GO:0043266)	Z_niche5	-1.64548	0.0998698	0.886794
KEGG_Inflammatory mediator regulation of TRP channels	Z_niche5	1.6445	0.100074	0.887401
GOBP_Cellular Response to Calcium Ion (GO:0071277)	Z_niche5	1.64275	0.100435	0.888333
Reactome_Neurexins and Neuroligins	Z_niche5	1.64189	0.100612	0.888773
GOBP_Positive Regulation of B Cell Activation (GO:0050871)	Z_niche5	1.64051	0.100899	0.888861
GOBP_Regulation of Sodium Ion Transmembrane Transport (GO:1902305)	Z_niche5	-1.63871	0.101273	0.88933
KEGG_Vascular smooth muscle contraction	Z_niche5	1.63684	0.101664	0.88933
GOBP_Positive Regulation of Biomineral Tissue Development (GO:0070169)	Z_niche5	1.63498	0.102054	0.890279
GOBP_Negative Regulation of Response to Cytokine Stimulus (GO:0060761)	Z_niche5	1.6347	0.102112	0.890468
GOBP_Regulation of Neurogenesis (GO:0050767)	Z_niche5	1.63423	0.102211	0.890835
GOBP_Glial Cell Development (GO:0021782)	Z_niche5	-1.63104	0.102883	0.892346
WP_Adipogenesis Genes WP447	Z_niche5	1.62766	0.103596	0.893754
Reactome_Activation of Anterior HOX Genes in Hindbrain Development During Early Embryogenesis	Z_niche5	-1.62744	0.103644	0.893907
GOBP_Myoblast Fusion (GO:0007520)	Z_niche5	-1.62569	0.104016	0.894179
Reactome_Pre-NOTCH Transcription and Translation	Z_niche5	-1.62546	0.104064	0.894179
Reactome_NGF-stimulated Transcription	Z_niche5	1.62228	0.104744	0.89544
GOBP_Positive Regulation of Neutrophil Migration (GO:1902624)	Z_niche5	1.62153	0.104903	0.895471
Reactome_Heme Signaling	Z_niche5	1.61884	0.105482	0.897218
Reactome_Drug ADME	Z_niche5	-1.61367	0.106599	0.89902
GOBP_Cardiac Muscle Cell Differentiation (GO:0055007)	Z_niche5	1.6129	0.106767	0.89961
GOBP_B Cell Activation (GO:0042113)	Z_niche5	1.61285	0.106776	0.89961
GOBP_Ionotropic Glutamate Receptor Signaling Pathway (GO:0035235)	Z_niche5	1.61078	0.107227	0.901087
GOBP_Positive Regulation of Developmental Growth (GO:0048639)	Z_niche5	-1.61066	0.107254	0.901213
Hallmark_Adipogenesis	Z_niche5	1.60963	0.107479	0.901558
GOBP_Negative Regulation of Transmembrane Transport (GO:0034763)	Z_niche5	1.60778	0.107884	0.901558
GOBP_Positive Regulation of Synaptic Transmission (GO:0050806)	Z_niche5	1.6072	0.10801	0.901845
KEGG_African trypanosomiasis	Z_niche5	1.60467	0.108566	0.903016
GOBP_SMAD Protein Signal Transduction (GO:0060395)	Z_niche5	-1.59523	0.11066	0.907049
Reactome_C-type Lectin Receptors (CLRs)	Z_niche5	1.58947	0.111955	0.90978
Reactome_Organelle Biogenesis and Maintenance	Z_niche5	1.58804	0.112277	0.910466
GOBP_Regulation of Neuroblast Proliferation (GO:1902692)	Z_niche5	1.58725	0.112456	0.910466
Reactome_Cellular Response to Chemical Stress	Z_niche5	1.58705	0.112501	0.910466
Reactome_Asparagine N-linked Glycosylation	Z_niche5	1.58466	0.113043	0.910511
GOBP_Digestive Tract Development (GO:0048565)	Z_niche5	-1.58075	0.113936	0.911813
GOBP_Glucose Metabolic Process (GO:0006006)	Z_niche5	1.57743	0.114698	0.912244
GOBP_Negative Regulation of Endothelial Cell Apoptotic Process (GO:2000352)	Z_niche5	-1.57728	0.114731	0.912262
GOBP_Negative Regulation of Apoptotic Process (GO:0043066)	Z_niche5	-1.57708	0.114778	0.912411
Reactome_Potassium Channels	Z_niche5	1.57393	0.115503	0.913242
WP_Ovarian Infertility WP273	Z_niche5	1.57059	0.116277	0.915032
GOBP_Negative Regulation of Canonical Wnt Signaling Pathway (GO:0090090)	Z_niche5	-1.56894	0.116663	0.915255
WP_Complement Activation Classical Pathway WP200	Z_niche5	1.56861	0.116739	0.915347
GOBP_Positive Regulation of Canonical Wnt Signaling Pathway (GO:0090263)	Z_niche5	-1.56579	0.117398	0.917425
GOBP_Negative Regulation of Lymphocyte Activation (GO:0051250)	Z_niche5	-1.56407	0.117801	0.9179
Hallmark_Apoptosis	Z_niche5	-1.56402	0.117813	0.9179
GOBP_Sodium Ion Transmembrane Transport (GO:0035725)	Z_niche5	1.56379	0.117866	0.9179
GOBP_Skeletal Muscle Organ Development (GO:0060538)	Z_niche5	1.56228	0.118223	0.918509
GOBP_Regulation of Cell Adhesion Mediated by Integrin (GO:0033628)	Z_niche5	-1.56217	0.118248	0.918595
GOBP_Negative Regulation of Signal Transduction (GO:0009968)	Z_niche5	1.55806	0.119219	0.920487
GOBP_Positive Regulation of Protein Modification Process (GO:0031401)	Z_niche5	1.55786	0.119266	0.920487
Reactome_Interferon Alpha Beta Signaling	Z_niche5	1.55746	0.119361	0.920487
GOBP_Negative Regulation of Small Molecule Metabolic Process (GO:0062014)	Z_niche5	-1.55744	0.119365	0.920487
Reactome_Protein-protein Interactions at Synapses	Z_niche5	1.55528	0.119879	0.921322
GOBP_Negative Regulation of Nervous System Development (GO:0051961)	Z_niche5	1.55517	0.119905	0.921359
GOBP_Acylglycerol Homeostasis (GO:0055090)	Z_niche5	1.55262	0.120514	0.922007
GOBP_Positive Regulation of Protein Secretion (GO:0050714)	Z_niche5	1.54878	0.121435	0.92324
GOBP_ERK1 and ERK2 Cascade (GO:0070371)	Z_niche5	-1.54799	0.121626	0.92324
GOBP_Negative Regulation of Mitotic Metaphase/Anaphase Transition (GO:0045841)	Z_niche5	-1.54782	0.121665	0.92324
KEGG_Systemic lupus erythematosus	Z_niche5	1.54704	0.121854	0.92324
WP_Dysregulated miRNA Targeting In Insulin PI3K AKT Signaling WP3855	Z_niche5	1.54459	0.122444	0.923962
KEGG_Staphylococcus aureus infection	Z_niche5	1.54364	0.122675	0.924344
KEGG_Thermogenesis	Z_niche5	1.54126	0.123253	0.925013
Reactome_Immunoregulatory Interactions Between a Lymphoid and a non-Lymphoid Cell	Z_niche5	1.53937	0.123713	0.925013
WP_G13 Signaling Pathway WP298	Z_niche5	1.538	0.124049	0.92511
KEGG_Toll-like receptor signaling pathway	Z_niche5	-1.5377	0.124122	0.925229
Reactome_Myogenesis	Z_niche5	1.53712	0.124264	0.925429
Reactome_Cytoprotection by HMOX1	Z_niche5	1.53625	0.124476	0.925429
GOBP_Acute Inflammatory Response (GO:0002526)	Z_niche5	-1.53038	0.125922	0.927692
Reactome_Diseases of Glycosylation	Z_niche5	-1.52867	0.126347	0.928093
GOBP_Regulation of Epithelial Cell Migration (GO:0010632)	Z_niche5	-1.52852	0.126384	0.928145
GOBP_Negative Regulation of Ossification (GO:0030279)	Z_niche5	1.52815	0.126475	0.928335
KEGG_Pyruvate metabolism	Z_niche5	1.5276	0.126612	0.92849
GOBP_Cilium Assembly (GO:0060271)	Z_niche5	-1.52563	0.127103	0.928634
GOBP_Monoatomic Cation Homeostasis (GO:0055080)	Z_niche5	-1.52466	0.127344	0.928695
GOBP_Intracellular Protein Transport (GO:0006886)	Z_niche5	1.52446	0.127394	0.928709
GOBP_Lysosomal Transport (GO:0007041)	Z_niche5	1.52411	0.127481	0.928947
GOBP_Axon Development (GO:0061564)	Z_niche5	-1.52207	0.127992	0.929392
Hallmark_Xenobiotic Metabolism	Z_niche5	1.52089	0.128288	0.929466
GOBP_Epithelial Tube Morphogenesis (GO:0060562)	Z_niche5	1.51889	0.12879	0.9307
GOBP_Respiratory System Development (GO:0060541)	Z_niche5	1.51829	0.128942	0.930791
GOBP_Protein Destabilization (GO:0031648)	Z_niche5	-1.5175	0.129139	0.931131
GOBP_Associative Learning (GO:0008306)	Z_niche5	1.51718	0.12922	0.931321
GOBP_Regulation of T Cell Migration (GO:2000404)	Z_niche5	1.51643	0.129411	0.931406
GOBP_Negative Regulation of Developmental Growth (GO:0048640)	Z_niche5	-1.51526	0.129708	0.931662
Reactome_Regulation of Insulin Secretion	Z_niche5	1.51385	0.130064	0.932037
GOBP_Membrane Depolarization During Cardiac Muscle Cell Action Potential (GO:0086012)	Z_niche5	-1.51058	0.130896	0.932533
GOBP_Positive Regulation of Small Molecule Metabolic Process (GO:0062013)	Z_niche5	1.50624	0.132007	0.933734
GOBP_Cellular Response to Xenobiotic Stimulus (GO:0071466)	Z_niche5	1.50082	0.133401	0.934735
WP_Neural Crest Differentiation WP2074	Z_niche5	-1.5008	0.133409	0.934739
GOBP_Regulation of Blood Circulation (GO:1903522)	Z_niche5	1.49955	0.133731	0.935632
GOBP_Regulation of Presynapse Assembly (GO:1905606)	Z_niche5	-1.49657	0.134505	0.937511
GOBP_Regulation of Cellular Component Organization (GO:0051128)	Z_niche5	1.49654	0.134513	0.937511
GOBP_Positive Regulation of Apoptotic Process (GO:0043065)	Z_niche5	-1.49589	0.134681	0.93754
GOBP_Phosphatidylinositol Metabolic Process (GO:0046488)	Z_niche5	1.49392	0.135197	0.937993
GOBP_Positive Regulation of Wnt Signaling Pathway (GO:0030177)	Z_niche5	-1.49376	0.135238	0.937993
WP_Oxidative Damage Response WP1496	Z_niche5	1.49189	0.135729	0.938769
GOBP_Positive Regulation of Heart Rate (GO:0010460)	Z_niche5	1.48903	0.13648	0.940021
GOBP_Regulation of Amyloid Precursor Protein Catabolic Process (GO:1902991)	Z_niche5	1.48422	0.137751	0.941348
Reactome_Unblocking of NMDA Receptors, Glutamate Binding and Activation	Z_niche5	1.48124	0.138542	0.942246
GOBP_Lamellipodium Organization (GO:0097581)	Z_niche5	-1.4782	0.139354	0.943302
GOBP_Positive Regulation of Macrophage Derived Foam Cell Differentiation (GO:0010744)	Z_niche5	1.47636	0.139847	0.944415
GOBP_Negative Regulation of Macrophage Activation (GO:0043031)	Z_niche5	1.47449	0.14035	0.944755
GOBP_Dicarboxylic Acid Catabolic Process (GO:0043649)	Z_niche5	1.47392	0.140504	0.944901
GOBP_Long-term Synaptic Potentiation (GO:0060291)	Z_niche5	1.4716	0.141128	0.945839
WP_Inflammatory Response Pathway WP458	Z_niche5	1.47028	0.141487	0.946091
Reactome_Glycosaminoglycan Metabolism	Z_niche5	-1.4672	0.142321	0.946564
Reactome_Nuclear Envelope Breakdown	Z_niche5	1.46516	0.142878	0.946689
Reactome_Heparan Sulfate Heparin (HS-GAG) Metabolism	Z_niche5	-1.46287	0.143502	0.947691
GOBP_Positive Regulation of Leukocyte Migration (GO:0002687)	Z_niche5	1.45967	0.144382	0.948895
GOBP_Regulation of Synaptic Transmission, Glutamatergic (GO:0051966)	Z_niche5	1.45554	0.145519	0.950478
GOBP_Regulation of Sodium Ion Transport (GO:0002028)	Z_niche5	-1.45419	0.145895	0.950782
GOBP_Microtubule Polymerization or Depolymerization (GO:0031109)	Z_niche5	1.45319	0.146172	0.951174
GOBP_Positive Regulation of G1/S Transition of Mitotic Cell Cycle (GO:1900087)	Z_niche5	1.45238	0.146397	0.951527
Reactome_MAPK6 MAPK4 Signaling	Z_niche5	-1.44764	0.147719	0.952701
GOBP_Cell Projection Organization (GO:0030030)	Z_niche5	-1.4459	0.148206	0.952911
GOBP_Positive Regulation of Cell Adhesion Mediated by Integrin (GO:0033630)	Z_niche5	-1.44465	0.148556	0.953375
Reactome_Regulation of TP53 Activity	Z_niche5	-1.44416	0.148694	0.953471
Reactome_Negative Regulation of NMDA Receptor-Mediated Neuronal Transmission	Z_niche5	1.44344	0.148896	0.953879
GOBP_Regulation of Homotypic Cell-Cell Adhesion (GO:0034110)	Z_niche5	1.44161	0.149413	0.954352
Reactome_TP53 Regulates Transcription of DNA Repair Genes	Z_niche5	-1.43954	0.149997	0.955107
Reactome_Glycogen Metabolism	Z_niche5	1.43543	0.151164	0.956849
GOBP_Cell Surface Receptor Protein Serine/Threonine Kinase Signaling Pathway (GO:0007178)	Z_niche5	-1.43458	0.151406	0.957183
GOBP_Positive Regulation of Cell Motility (GO:2000147)	Z_niche5	-1.43328	0.151778	0.957323
GOBP_Regulation of Microtubule-Based Process (GO:0032886)	Z_niche5	-1.43313	0.15182	0.957342
GOBP_Regulation of Vascular Endothelial Growth Factor Production (GO:0010574)	Z_niche5	1.43289	0.151889	0.957455
GOBP_Negative Regulation of Actin Filament Polymerization (GO:0030837)	Z_niche5	-1.43075	0.152502	0.957682
Reactome_Regulation of TP53 Expression and Degradation	Z_niche5	-1.43036	0.152612	0.957682
GOBP_Actin Polymerization or Depolymerization (GO:0008154)	Z_niche5	-1.43022	0.152653	0.957682
KEGG_Viral carcinogenesis	Z_niche5	-1.42769	0.153381	0.958893
GOBP_Regulation of Biosynthetic Process (GO:0009889)	Z_niche5	-1.42675	0.153651	0.959113
KEGG_Melanogenesis	Z_niche5	1.42506	0.154141	0.959503
Reactome_Muscle Contraction	Z_niche5	-1.42227	0.154947	0.960677
KEGG_Bacterial invasion of epithelial cells	Z_niche5	1.42041	0.15549	0.960992
GOBP_Regulation of D-glucose Transmembrane Transport (GO:0010827)	Z_niche5	1.41677	0.156552	0.961598
GOBP_Negative Regulation of Microtubule Polymerization or Depolymerization (GO:0031111)	Z_niche5	-1.41459	0.157189	0.961855
GOBP_Regulation of Stem Cell Differentiation (GO:2000736)	Z_niche5	1.41448	0.15722	0.961855
GOBP_Signal Release From Synapse (GO:0099643)	Z_niche5	-1.41321	0.157595	0.961855
GOBP_Positive Regulation of Vascular Associated Smooth Muscle Cell Proliferation (GO:1904707)	Z_niche5	-1.40934	0.158734	0.963221
Reactome_Senescence-Associated Secretory Phenotype (SASP)	Z_niche5	-1.40885	0.15888	0.963569
GOBP_Negative Regulation of Protein Kinase Activity (GO:0006469)	Z_niche5	1.40799	0.159134	0.963841
Reactome_Protein Methylation	Z_niche5	1.40715	0.159384	0.964077
GOBP_Heterophilic Cell-Cell Adhesion (GO:0007157)	Z_niche5	1.40627	0.159645	0.964248
GOBP_Positive Regulation of Interleukin-2 Production (GO:0032743)	Z_niche5	1.40552	0.159867	0.964469
Reactome_RHO GTPase Effectors	Z_niche5	1.40423	0.160252	0.964877
GOBP_Dendrite Morphogenesis (GO:0048813)	Z_niche5	1.40319	0.160561	0.964947
GOBP_Pulmonary Valve Morphogenesis (GO:0003184)	Z_niche5	-1.4029	0.160646	0.96499
GOBP_Lamellipodium Assembly (GO:0030032)	Z_niche5	-1.4023	0.160825	0.96499
GOBP_Positive Regulation of Cell Cycle G1/S Phase Transition (GO:1902808)	Z_niche5	1.40088	0.16125	0.96499
Reactome_Scavenging by Class A Receptors	Z_niche5	1.39962	0.161626	0.965106
WP_Calcium Regulation In Cardiac Cells WP553	Z_niche5	1.39951	0.16166	0.965106
Reactome_Ion Transport by P-type ATPases	Z_niche5	-1.39945	0.161677	0.965106
GOBP_Regulation of Smooth Muscle Cell Migration (GO:0014910)	Z_niche5	1.39907	0.161793	0.965282
GOBP_Response to Molecule of Bacterial Origin (GO:0002237)	Z_niche5	-1.39723	0.162343	0.965959
GOBP_Cardiac Conduction (GO:0061337)	Z_niche5	-1.39631	0.162622	0.966449
Reactome_Translation of Structural Proteins 9694635	Z_niche5	1.39553	0.162857	0.966469
GOBP_Hydrogen Peroxide Metabolic Process (GO:0042743)	Z_niche5	1.39412	0.163282	0.967015
KEGG_Renal cell carcinoma	Z_niche5	-1.38986	0.164572	0.967291
GOBP_Regulation of Calcium Ion-Dependent Exocytosis (GO:0017158)	Z_niche5	1.38901	0.16483	0.967648
Reactome_G Alpha (Z) Signalling Events	Z_niche5	1.38795	0.165153	0.968344
Reactome_Diseases of Programmed Cell Death	Z_niche5	-1.38734	0.165337	0.968514
Reactome_Metabolism of Cofactors	Z_niche5	1.38534	0.165949	0.969767
GOBP_Cilium Organization (GO:0044782)	Z_niche5	-1.38426	0.166278	0.970171
GOBP_Regulation of Cell Cycle (GO:0051726)	Z_niche5	-1.37908	0.16787	0.972227
GOBP_Regulation of Leukocyte Chemotaxis (GO:0002688)	Z_niche5	1.37399	0.169445	0.97318
GOBP_Regulation of Cardiac Muscle Contraction (GO:0055117)	Z_niche5	1.36602	0.171931	0.975312
KEGG_Synaptic vesicle cycle	Z_niche5	1.36352	0.172718	0.975312
KEGG_Cardiac muscle contraction	Z_niche5	1.36289	0.172917	0.975312
KEGG_Long-term potentiation	Z_niche5	1.36289	0.172918	0.975312
GOBP_Autonomic Nervous System Development (GO:0048483)	Z_niche5	-1.36186	0.173243	0.975312
GOBP_Positive Regulation of Response to Stimulus (GO:0048584)	Z_niche5	1.36027	0.173745	0.975312
GOBP_Gliogenesis (GO:0042063)	Z_niche5	-1.35959	0.173961	0.975312
KEGG_Insulin secretion	Z_niche5	1.35902	0.174139	0.975312
GOBP_Regulation of Extracellular Matrix Disassembly (GO:0010715)	Z_niche5	-1.35794	0.174481	0.975481
GOBP_Muscle Organ Development (GO:0007517)	Z_niche5	1.35588	0.175137	0.975481
GOBP_Negative Regulation of Wnt Signaling Pathway (GO:0030178)	Z_niche5	-1.3543	0.175641	0.975481
Reactome_G-protein Mediated Events	Z_niche5	1.35413	0.175696	0.975481
Reactome_Incretin Synthesis, Secretion, and Inactivation	Z_niche5	1.35393	0.17576	0.975481
GOBP_Membrane Repolarization (GO:0086009)	Z_niche5	1.35379	0.175803	0.975481
GOBP_Monocyte Chemotaxis (GO:0002548)	Z_niche5	-1.35287	0.176097	0.975481
GOBP_Endomembrane System Organization (GO:0010256)	Z_niche5	1.35077	0.17677	0.975481
Hallmark_Allograft Rejection	Z_niche5	1.34849	0.1775	0.975563
Hallmark_Bile Acid Metabolism	Z_niche5	1.34844	0.177517	0.975563
GOBP_Positive Regulation of Lipid Biosynthetic Process (GO:0046889)	Z_niche5	-1.3482	0.177595	0.975563
GOBP_Cellular Response to Alcohol (GO:0097306)	Z_niche5	1.34793	0.17768	0.975563
GOBP_Regulation of Calcium-Mediated Signaling (GO:0050848)	Z_niche5	1.34739	0.177855	0.975563
Reactome_Metabolism of Nitric Oxide NOS3 Activation and Regulation	Z_niche5	1.34735	0.177869	0.975563
GOBP_Regulation of Smooth Muscle Contraction (GO:0006940)	Z_niche5	1.34686	0.178026	0.975563
Hallmark_DNA Repair	Z_niche5	-1.3439	0.17898	0.976044
GOBP_Endothelial Cell Proliferation (GO:0001935)	Z_niche5	-1.34178	0.179666	0.97644
KEGG_Colorectal cancer	Z_niche5	-1.33951	0.180406	0.97644
Reactome_PTEN Regulation	Z_niche5	-1.33822	0.180826	0.976554
GOBP_Positive Regulation of Protein Serine/Threonine Kinase Activity (GO:0071902)	Z_niche5	-1.33414	0.18216	0.977446
Reactome_VEGFR2 Mediated Vascular Permeability	Z_niche5	1.33237	0.182737	0.977668
GOBP_Negative Regulation of Cell Migration (GO:0030336)	Z_niche5	1.33085	0.183238	0.977714
Reactome_Sensory Processing of Sound by Inner Hair Cells of the Cochlea	Z_niche5	1.33005	0.183501	0.977863
GOBP_Extrinsic Apoptotic Signaling Pathway in Absence of Ligand (GO:0097192)	Z_niche5	1.32708	0.184483	0.978245
KEGG_FoxO signaling pathway	Z_niche5	-1.32665	0.184626	0.978338
Reactome_Cardiac Conduction	Z_niche5	-1.32568	0.184947	0.978821
GOBP_Positive Regulation of Filopodium Assembly (GO:0051491)	Z_niche5	-1.32509	0.185143	0.979059
GOBP_Regulation of T Cell Differentiation (GO:0045580)	Z_niche5	1.32375	0.185587	0.97992
Reactome_RAF-independent MAPK1 3 Activation	Z_niche5	-1.32276	0.185917	0.98007
Hallmark_Pperoxisome	Z_niche5	1.32272	0.185929	0.98007
GOBP_Mitochondrial Electron Transport, Cytochrome C to Oxygen (GO:0006123)	Z_niche5	1.32218	0.186109	0.980393
GOBP_Chemical Synaptic Transmission (GO:0007268)	Z_niche5	-1.32172	0.18626	0.980529
GOBP_Negative Regulation of Growth (GO:0045926)	Z_niche5	-1.32039	0.186705	0.981123
GOBP_Negative Regulation of Programmed Cell Death (GO:0043069)	Z_niche5	-1.31981	0.186899	0.981355
Reactome_Glucagon-like Peptide-1 (GLP1) Regulates Insulin Secretion	Z_niche5	1.31809	0.187475	0.981641
GOBP_Glial Cell Differentiation (GO:0010001)	Z_niche5	-1.31643	0.18803	0.981646
Reactome_Platelet Degranulation	Z_niche5	1.31477	0.188586	0.981705
GOBP_Regulation of Glucose Metabolic Process (GO:0010906)	Z_niche5	1.31196	0.189534	0.982669
GOBP_Positive Regulation of Carbohydrate Metabolic Process (GO:0045913)	Z_niche5	-1.30859	0.190672	0.983337
Reactome_Smooth Muscle Contraction	Z_niche5	1.30851	0.190701	0.983337
Reactome_PLC Beta Mediated Events	Z_niche5	1.30846	0.190717	0.983337
Reactome_Elevation of Cytosolic Ca2+ Levels	Z_niche5	1.30812	0.190833	0.983337
GOBP_Membrane Depolarization (GO:0051899)	Z_niche5	1.30564	0.191676	0.98358
GOBP_Neuron Development (GO:0048666)	Z_niche5	-1.30538	0.191763	0.983589
WP_Oxidative Stress Response WP412	Z_niche5	1.30213	0.192873	0.983821
Reactome_Signaling by TGFBR3	Z_niche5	-1.30163	0.193043	0.983821
GOBP_Embryonic Heart Tube Morphogenesis (GO:0003143)	Z_niche5	1.30045	0.193447	0.984078
GOBP_Protein Heterooligomerization (GO:0051291)	Z_niche5	1.29789	0.194324	0.984078
Reactome_Signaling by TGFB Family Members	Z_niche5	-1.29759	0.19443	0.984078
GOBP_Striated Muscle Cell Differentiation (GO:0051146)	Z_niche5	1.29666	0.194749	0.984078
GOBP_Regulation of BMP Signaling Pathway (GO:0030510)	Z_niche5	1.29574	0.195065	0.984078
GOBP_Positive Regulation of Excitatory Postsynaptic Potential (GO:2000463)	Z_niche5	1.29524	0.195239	0.984265
GOBP_Regulation of Steroid Metabolic Process (GO:0019218)	Z_niche5	1.29485	0.195373	0.984348
Reactome_FCERI Mediated Ca+2 Mobilization	Z_niche5	1.29405	0.195649	0.984348
GOBP_Receptor Internalization (GO:0031623)	Z_niche5	-1.29153	0.196521	0.984495
Reactome_MET Activates PTK2 Signaling	Z_niche5	1.29125	0.196615	0.984527
GOBP_Regulation of Neutrophil Chemotaxis (GO:0090022)	Z_niche5	1.28731	0.197985	0.985531
GOBP_Positive Regulation of Developmental Process (GO:0051094)	Z_niche5	1.28595	0.198461	0.985894
GOBP_Positive Regulation of Epithelial Cell Migration (GO:0010634)	Z_niche5	-1.28589	0.198482	0.985894
GOBP_Positive Regulation of Locomotion (GO:0040017)	Z_niche5	-1.28483	0.198851	0.986123
Reactome_Host Interactions of HIV Factors	Z_niche5	1.28301	0.19949	0.986344
KEGG_Circadian entrainment	Z_niche5	1.28281	0.199559	0.986344
KEGG_MicroRNAs in cancer	Z_niche5	-1.28188	0.199883	0.986344
GOBP_Regulation of Macrophage Derived Foam Cell Differentiation (GO:0010743)	Z_niche5	1.28053	0.200358	0.986572
Reactome_RHOBTB1 GTPase Cycle	Z_niche5	-1.28028	0.200445	0.986612
GOBP_Erythrocyte Differentiation (GO:0030218)	Z_niche5	-1.27665	0.201727	0.987067
KEGG_GABAergic synapse	Z_niche5	1.27627	0.201858	0.987067
GOBP_Positive Regulation of Defense Response (GO:0031349)	Z_niche5	1.27619	0.201889	0.987067
KEGG_Oxytocin signaling pathway	Z_niche5	1.27611	0.201916	0.987067
GOBP_Proton Transmembrane Transport (GO:1902600)	Z_niche5	-1.27574	0.202049	0.987169
KEGG_Tight junction	Z_niche5	-1.275	0.202308	0.987294
GOBP_RNA Biosynthetic Process (GO:0032774)	Z_niche5	1.27426	0.202571	0.987487
GOBP_Negative Regulation of Cell Cycle (GO:0045786)	Z_niche5	-1.27197	0.203385	0.987559
GOBP_Protein Polymerization (GO:0051258)	Z_niche5	-1.27005	0.204069	0.988265
WP_Microglia Pathogen Phagocytosis Pathway WP3626	Z_niche5	1.26896	0.204455	0.988825
GOBP_Response to ATP (GO:0033198)	Z_niche5	-1.26858	0.204592	0.988825
GOBP_Negative Regulation of Secretion by Cell (GO:1903531)	Z_niche5	-1.266	0.205514	0.989465
GOBP_Lymphocyte Differentiation (GO:0030098)	Z_niche5	-1.26438	0.206094	0.990038
Reactome_Initial Triggering of Complement	Z_niche5	1.26422	0.206153	0.99004
GOBP_Amyloid Fibril Formation (GO:1990000)	Z_niche5	-1.26281	0.206656	0.990312
Reactome_TGF-beta Receptor Signaling Activates SMADs	Z_niche5	-1.25902	0.208023	0.99049
GOBP_Regulation of MAPK Cascade (GO:0043408)	Z_niche5	1.25867	0.208151	0.99049
GOBP_Cellular Response to Interleukin-1 (GO:0071347)	Z_niche5	1.2575	0.208572	0.990833
GOBP_Peptidyl-tyrosine Phosphorylation (GO:0018108)	Z_niche5	-1.25727	0.208657	0.990912
GOBP_Regulation of Protein Export From Nucleus (GO:0046825)	Z_niche5	1.25562	0.209252	0.991153
Reactome_Deactivation of the Beta-Catenin Transactivating Complex	Z_niche5	-1.25492	0.209507	0.991371
WP_BMP Signaling Pathway In Eyelid Development WP3663	Z_niche5	-1.2523	0.210461	0.991446
KEGG_Human cytomegalovirus infection	Z_niche5	1.25136	0.210802	0.991644
GOBP_Plasma Membrane Bounded Cell Projection Organization (GO:0120036)	Z_niche5	-1.25058	0.211086	0.991873
GOBP_Sensory Perception of Light Stimulus (GO:0050953)	Z_niche5	1.24914	0.211615	0.992178
GOBP_Regulation of Ras Protein Signal Transduction (GO:0046578)	Z_niche5	-1.24844	0.211868	0.992375
GOBP_Neurotransmitter Secretion (GO:0007269)	Z_niche5	-1.24822	0.21195	0.992375
Reactome_SUMOylation	Z_niche5	1.24549	0.21295	0.992795
GOBP_Transport Across Blood-Brain Barrier (GO:0150104)	Z_niche5	-1.24513	0.213085	0.992855
Reactome_Glutamate Neurotransmitter Release Cycle	Z_niche5	-1.24429	0.213392	0.992924
Reactome_Regulation of TP53 Activity Through Phosphorylation	Z_niche5	-1.24153	0.21441	0.993298
GOBP_Response to Gamma Radiation (GO:0010332)	Z_niche5	-1.24007	0.214949	0.993706
GOBP_Hexose Metabolic Process (GO:0019318)	Z_niche5	1.24005	0.214957	0.993706
Reactome_Inositol Phosphate Metabolism	Z_niche5	1.23772	0.215819	0.994109
GOBP_Regulation of Vascular Endothelial Growth Factor Signaling Pathway (GO:1900746)	Z_niche5	1.23711	0.216045	0.994259
GOBP_Positive Regulation of Leukocyte Proliferation (GO:0070665)	Z_niche5	-1.23681	0.216158	0.994259
Reactome_Synaptic Adhesion-Like Molecules	Z_niche5	1.23482	0.216899	0.99469
GOBP_Regulation of Regulated Secretory Pathway (GO:1903305)	Z_niche5	1.23375	0.217295	0.99476
Reactome_Nuclear Events Stimulated by ALK Signaling in Cancer	Z_niche5	-1.23365	0.217333	0.99476
GOBP_Regulation of Protein Modification by Small Protein Conjugation or Removal (GO:1903320)	Z_niche5	1.23232	0.217831	0.99476
Reactome_Deregulated CDK5 Triggers Multiple Neurodegenerative Pathways in Alzheimer's Disease Models	Z_niche5	-1.23228	0.217844	0.99476
GOBP_Cellular Response to Alkaloid (GO:0071312)	Z_niche5	-1.23203	0.217939	0.99476
GOBP_Regulation of Protein Localization to Membrane (GO:1905475)	Z_niche5	-1.23164	0.218085	0.994847
GOBP_Embryonic Skeletal System Morphogenesis (GO:0048704)	Z_niche5	-1.2315	0.218137	0.994847
GOBP_Regulation of Neurotransmitter Receptor Activity (GO:0099601)	Z_niche5	1.22933	0.218948	0.994847
GOBP_Regulation of Cell Size (GO:0008361)	Z_niche5	1.22928	0.218968	0.994847
GOBP_Regulation of Neuron Projection Development (GO:0010975)	Z_niche5	1.2257	0.220311	0.995913
Reactome_Integration of Energy Metabolism	Z_niche5	1.22567	0.220322	0.995913
GOBP_Neurotrophin Signaling Pathway (GO:0038179)	Z_niche5	-1.22313	0.22128	0.996233
GOBP_Regulation of Multicellular Organism Growth (GO:0040014)	Z_niche5	1.22208	0.221676	0.996593
GOBP_Positive Regulation of Macrophage Migration (GO:1905523)	Z_niche5	-1.22109	0.22205	0.996868
WP_Heart Development WP2067	Z_niche5	1.22103	0.222074	0.996868
GOBP_Regulation of Carbohydrate Metabolic Process (GO:0006109)	Z_niche5	1.21835	0.223089	0.997664
GOBP_Negative Regulation of BMP Signaling Pathway (GO:0030514)	Z_niche5	1.21763	0.223364	0.998073
KEGG_Adipocytokine signaling pathway	Z_niche5	-1.21759	0.223381	0.998086
GOBP_Positive Regulation of Response to Biotic Stimulus (GO:0002833)	Z_niche5	1.21686	0.223657	0.998427
GOBP_Positive Regulation of Notch Signaling Pathway (GO:0045747)	Z_niche5	-1.21594	0.224007	0.998631
WP_Endochondral Ossification WP1270	Z_niche5	1.21565	0.224119	0.998631
GOBP_Hexose Biosynthetic Process (GO:0019319)	Z_niche5	1.21547	0.224186	0.998631
KEGG_Adrenergic signaling in cardiomyocytes	Z_niche5	1.21371	0.224858	0.998882
Reactome_Signaling by the B Cell Receptor (BCR)	Z_niche5	1.21362	0.224894	0.998882
GOBP_Adrenergic Receptor Signaling Pathway (GO:0071875)	Z_niche5	1.21263	0.225272	0.999085
KEGG_AMPK signaling pathway	Z_niche5	-1.21153	0.225692	0.999332
GOBP_Positive Regulation of Programmed Cell Death (GO:0043068)	Z_niche5	-1.20996	0.226294	0.999652
GOBP_Ureteric Bud Development (GO:0001657)	Z_niche5	-1.20971	0.226391	0.999652
Reactome_Translocation of SLC2A4 (GLUT4) to the Plasma Membrane	Z_niche5	1.20962	0.226425	0.999652
Reactome_Chondroitin Sulfate Dermatan Sulfate Metabolism	Z_niche5	-1.20847	0.226868	0.999652
KEGG_Human papillomavirus infection	Z_niche5	-1.20757	0.227212	0.99981
GOBP_Positive Regulation of Striated Muscle Cell Differentiation (GO:0051155)	Z_niche5	1.2044	0.228435	0.999873
GOBP_Positive Regulation of Lymphocyte Proliferation (GO:0050671)	Z_niche5	1.20428	0.228483	0.999873
GOBP_Canonical Wnt Signaling Pathway (GO:0060070)	Z_niche5	1.20393	0.228616	0.999873
GOBP_Cardiac Muscle Contraction (GO:0060048)	Z_niche5	-1.20326	0.228874	0.999873
GOBP_Protein Tetramerization (GO:0051262)	Z_niche5	1.20285	0.229033	0.999873
Reactome_Apoptosis	Z_niche5	-1.20005	0.230122	0.999873
GOBP_Cellular Response to Lectin (GO:1990858)	Z_niche5	1.19983	0.230206	0.999873
Reactome_Non-integrin membrane-ECM Interactions	Z_niche5	1.19762	0.231065	0.999873
GOBP_Vesicle Organization (GO:0016050)	Z_niche5	1.19663	0.231449	0.999873
Reactome_Netrin-1 Signaling	Z_niche5	-1.19606	0.231675	0.999873
Reactome_Antigen Activates B Cell Receptor (BCR) Leading to Generation of Second Messengers	Z_niche5	1.19603	0.231686	0.999873
GOBP_Positive Regulation of Mitotic Cell Cycle Phase Transition (GO:1901992)	Z_niche5	1.19484	0.232151	0.999873
KEGG_B cell receptor signaling pathway	Z_niche5	-1.19456	0.23226	0.999873
Reactome_CLEC7A (Dectin-1) Signaling	Z_niche5	1.19413	0.232429	0.999873
GOBP_Positive Regulation of Exocytosis (GO:0045921)	Z_niche5	-1.19371	0.232592	0.999873
KEGG_Salivary secretion	Z_niche5	1.1927	0.232988	0.999873
GOBP_Semaphorin-plexin Signaling Pathway (GO:0071526)	Z_niche5	-1.19257	0.233038	0.999873
GOBP_Regulation of Neurotransmitter Transport (GO:0051588)	Z_niche5	1.19075	0.233752	0.999873
GOBP_Response to Glucose (GO:0009749)	Z_niche5	-1.19067	0.233781	0.999873
GOBP_Defense Response to Gram-positive Bacterium (GO:0050830)	Z_niche5	-1.19057	0.233822	0.999873
GOBP_Protein Targeting to Lysosome (GO:0006622)	Z_niche5	1.18944	0.234266	0.999873
GOBP_Regulation of Cholesterol Metabolic Process (GO:0090181)	Z_niche5	1.18779	0.234915	0.999873
GOBP_Regulation of Necroptotic Process (GO:0060544)	Z_niche5	1.18714	0.235173	0.999873
GOBP_Positive Regulation of Substrate Adhesion-Dependent Cell Spreading (GO:1900026)	Z_niche5	-1.18519	0.235943	0.999873
GOBP_Positive Regulation of Protein Localization to Cell Periphery (GO:1904377)	Z_niche5	-1.18307	0.23678	0.999873
GOBP_Response to Interferon-Beta (GO:0035456)	Z_niche5	1.18179	0.23729	0.999873
GOBP_Positive Regulation of Cell-Substrate Junction Organization (GO:0150117)	Z_niche5	-1.18161	0.23736	0.999873
GOBP_Ventricular Septum Development (GO:0003281)	Z_niche5	-1.17719	0.239119	0.999873
GOBP_Cellular Response to Oxidative Stress (GO:0034599)	Z_niche5	-1.1765	0.239395	0.999873
WP_Spinal Cord Injury WP2432	Z_niche5	-1.17619	0.239519	0.999873
Hallmark_IL-6/JAK/STAT3 Signaling	Z_niche5	-1.1761	0.239554	0.999873
KEGG_Cell adhesion molecules (CAMs)	Z_niche5	-1.17535	0.239855	0.999873
KEGG_Cocaine addiction	Z_niche5	-1.17453	0.240182	0.999873
GOBP_Intracellular Monoatomic Cation Homeostasis (GO:0030003)	Z_niche5	-1.17247	0.241008	0.999873
Reactome_Signaling by NTRK2 (TRKB)	Z_niche5	-1.17233	0.241067	0.999873
Reactome_COPI-mediated Anterograde Transport	Z_niche5	1.16864	0.242548	0.999873
GOBP_Positive Regulation of Endothelial Cell Migration (GO:0010595)	Z_niche5	1.1677	0.242926	0.999873
GOBP_Negative Regulation of T Cell Activation (GO:0050868)	Z_niche5	-1.16715	0.243148	0.999873
GOBP_Connective Tissue Development (GO:0061448)	Z_niche5	-1.16639	0.243456	0.999873
GOBP_Regulation of Wound Healing (GO:0061041)	Z_niche5	-1.16569	0.243739	0.999873
GOBP_Triglyceride Homeostasis (GO:0070328)	Z_niche5	1.16262	0.244983	0.999873
GOBP_Regulation of Interleukin-2 Production (GO:0032663)	Z_niche5	1.16204	0.245221	0.999873
GOBP_Regulation of Synaptic Vesicle Exocytosis (GO:2000300)	Z_niche5	1.15959	0.246216	0.999873
GOBP_Cellular Response to Tumor Necrosis Factor (GO:0071356)	Z_niche5	-1.15918	0.246382	0.999873
GOBP_Negative Regulation of Extrinsic Apoptotic Signaling Pathway via Death Domain Receptors (GO:1902042)	Z_niche5	1.15884	0.246522	0.999873
GOBP_Regulation of Rho Protein Signal Transduction (GO:0035023)	Z_niche5	1.15858	0.246626	0.999873
GOBP_Positive Regulation of Organelle Organization (GO:0010638)	Z_niche5	1.15738	0.247118	0.999873
GOBP_Striated Muscle Contraction (GO:0006941)	Z_niche5	-1.15692	0.247306	0.999873
GOBP_Negative Regulation of Transport (GO:0051051)	Z_niche5	-1.15279	0.248998	0.999873
Reactome_Ras Activation Upon Ca2+ Influx Through NMDA Receptor	Z_niche5	1.14635	0.251649	0.999873
Reactome_Regulation of PTEN Gene Transcription	Z_niche5	-1.14628	0.251677	0.999873
KEGG_Type II diabetes mellitus	Z_niche5	-1.14614	0.251737	0.999873
GOBP_Potassium Ion Transmembrane Transport (GO:0071805)	Z_niche5	-1.145	0.252208	0.999873
GOBP_Cytoplasmic Microtubule Organization (GO:0031122)	Z_niche5	1.14311	0.252992	0.999873
GOBP_Ventricular Septum Morphogenesis (GO:0060412)	Z_niche5	-1.14275	0.253143	0.999873
GOBP_Signal Transduction by P53 Class Mediator (GO:0072331)	Z_niche5	-1.14234	0.253314	0.999873
GOBP_Regulation of Ubiquitin-Dependent Protein Catabolic Process (GO:2000058)	Z_niche5	-1.14155	0.25364	0.999873
GOBP_Regulation of Peptide Hormone Secretion (GO:0090276)	Z_niche5	1.13969	0.254417	0.999873
GOBP_Response to Insulin (GO:0032868)	Z_niche5	-1.13944	0.254521	0.999873
GOBP_Positive Regulation of Proteolysis (GO:0045862)	Z_niche5	1.13435	0.256647	0.999873
Reactome_Effects of PIP2 Hydrolysis	Z_niche5	-1.1334	0.257045	0.999873
GOBP_Cellular Response to Interleukin-6 (GO:0071354)	Z_niche5	-1.13039	0.258313	0.999873
GOBP_Regulation of MAP Kinase Activity (GO:0043405)	Z_niche5	1.13034	0.258334	0.999873
GOBP_Positive Regulation of Monoatomic Ion Transport (GO:0043270)	Z_niche5	-1.12962	0.258635	0.999873
GOBP_Translation (GO:0006412)	Z_niche5	-1.12948	0.258697	0.999873
GOBP_Positive Regulation of T Cell Mediated Immunity (GO:0002711)	Z_niche5	1.12926	0.258788	0.999873
GOBP_Regulation of Chemotaxis (GO:0050920)	Z_niche5	-1.12696	0.259761	0.999873
Reactome_Diseases of Signal Transduction by Growth Factor Receptors and Second Messengers	Z_niche5	-1.12676	0.259846	0.999873
GOBP_Cellular Component Assembly (GO:0022607)	Z_niche5	-1.1265	0.259953	0.999873
Reactome_Downstream Signaling Events of B Cell Receptor (BCR)	Z_niche5	1.1263	0.260037	0.999873
Reactome_L1CAM Interactions	Z_niche5	-1.12623	0.260069	0.999873
Reactome_Activation of NMDA Receptors and Postsynaptic Events	Z_niche5	1.12621	0.260077	0.999873
GOBP_Regulation of Secretion (GO:0051046)	Z_niche5	-1.12474	0.2607	0.999873
GOBP_Lymphocyte Proliferation (GO:0046651)	Z_niche5	1.12403	0.261	0.999873
GOBP_Fibroblast Growth Factor Receptor Signaling Pathway (GO:0008543)	Z_niche5	1.12344	0.261249	0.999873
GOBP_Prostaglandin Metabolic Process (GO:0006693)	Z_niche5	1.12315	0.261376	0.999873
GOBP_Antimicrobial Humoral Response (GO:0019730)	Z_niche5	-1.12268	0.261575	0.999873
KEGG_Aldosterone synthesis and secretion	Z_niche5	1.12168	0.262	0.999873
WP_Burn Wound Healing WP5056	Z_niche5	1.12112	0.262237	0.999873
Reactome_Metabolism of Fat-Soluble Vitamins	Z_niche5	1.12025	0.262608	0.999873
GOBP_Pulmonary Valve Development (GO:0003177)	Z_niche5	-1.11987	0.262767	0.999873
Reactome_ER to Golgi Anterograde Transport	Z_niche5	1.11797	0.263581	0.999873
GOBP_Negative Regulation of Cytokine-Mediated Signaling Pathway (GO:0001960)	Z_niche5	1.11744	0.263805	0.999873
GOBP_Retinoid Metabolic Process (GO:0001523)	Z_niche5	1.11576	0.264526	0.999873
GOBP_Skeletal Muscle Tissue Development (GO:0007519)	Z_niche5	1.11548	0.264644	0.999873
GOBP_Positive Regulation of Morphogenesis of an Epithelium (GO:1905332)	Z_niche5	1.11387	0.265333	0.999873
Reactome_COPI-independent Golgi-to-ER Retrograde Traffic	Z_niche5	1.11369	0.265413	0.999873
GOBP_Regulation of Actin Filament Polymerization (GO:0030833)	Z_niche5	-1.11363	0.26544	0.999873
GOBP_Positive Regulation of Cholesterol Metabolic Process (GO:0090205)	Z_niche5	1.11142	0.266386	0.999873
GOBP_Mesoderm Formation (GO:0001707)	Z_niche5	-1.11015	0.266933	0.999873
KEGG_Cellular senescence	Z_niche5	-1.10859	0.267605	0.999873
Reactome_Cellular Senescence	Z_niche5	-1.10814	0.2678	0.999873
GOBP_Protein Homooligomerization (GO:0051260)	Z_niche5	1.10707	0.268265	0.999873
Reactome_RHOBTB GTPase Cycle	Z_niche5	-1.10509	0.269119	0.999873
GOBP_Positive Regulation of Lipid Metabolic Process (GO:0045834)	Z_niche5	-1.10426	0.269479	0.999873
GOBP_Positive Regulation of MAPK Cascade (GO:0043410)	Z_niche5	1.10423	0.269495	0.999873
GOBP_Positive Regulation of Cartilage Development (GO:0061036)	Z_niche5	-1.10166	0.270611	0.999873
GOBP_Negative Regulation of Blood Pressure (GO:0045776)	Z_niche5	-1.0998	0.271417	0.999873
GOBP_Modulation of Chemical Synaptic Transmission (GO:0050804)	Z_niche5	1.09954	0.271533	0.999873
GOBP_Regulation of Protein Processing (GO:0070613)	Z_niche5	1.09953	0.271536	0.999873
GOBP_Positive Regulation of Sprouting Angiogenesis (GO:1903672)	Z_niche5	1.09932	0.271628	0.999873
GOBP_Positive Regulation of Protein Localization to Nucleus (GO:1900182)	Z_niche5	1.09823	0.272102	0.999873
Reactome_Collagen Biosynthesis and Modifying Enzymes	Z_niche5	1.09716	0.272572	0.999873
KEGG_Thyroid hormone signaling pathway	Z_niche5	1.09699	0.272648	0.999873
GOBP_Cellular Response to Glucocorticoid Stimulus (GO:0071385)	Z_niche5	1.09455	0.273715	0.999873
GOBP_Adenylate Cyclase-Inhibiting G Protein-Coupled Receptor Signaling Pathway (GO:0007193)	Z_niche5	-1.09437	0.273794	0.999873
GOBP_Regulation of Amyloid Fibril Formation (GO:1905906)	Z_niche5	-1.09436	0.273796	0.999873
GOBP_Defense Response to Gram-negative Bacterium (GO:0050829)	Z_niche5	-1.09093	0.275302	0.999873
GOBP_Detection of Calcium Ion (GO:0005513)	Z_niche5	1.09009	0.275672	0.999873
Reactome_Bacterial Infection Pathways	Z_niche5	1.08939	0.275981	0.999873
Reactome_Ion Homeostasis	Z_niche5	-1.089	0.276156	0.999873
Reactome_Biological Oxidations	Z_niche5	-1.08747	0.276828	0.999873
Reactome_Oxidative Stress Induced Senescence	Z_niche5	-1.08733	0.276889	0.999873
GOBP_Neuron Cell-Cell Adhesion (GO:0007158)	Z_niche5	1.08718	0.276956	0.999873
GOBP_Skin Development (GO:0043588)	Z_niche5	1.08685	0.277103	0.999873
KEGG_Melanoma	Z_niche5	-1.08604	0.27746	0.999873
KEGG_Regulation of actin cytoskeleton	Z_niche5	-1.08514	0.277861	0.999873
KEGG_Amoebiasis	Z_niche5	1.08363	0.278531	0.999873
GOBP_Regulation of Vasoconstriction (GO:0019229)	Z_niche5	1.08316	0.278737	0.999873
GOBP_Negative Regulation of Neuroinflammatory Response (GO:0150079)	Z_niche5	1.08178	0.27935	0.999873
GOBP_Regulation of Anatomical Structure Morphogenesis (GO:0022603)	Z_niche5	1.07973	0.280262	0.999873
GOBP_Positive Regulation of Immune Response (GO:0050778)	Z_niche5	1.07848	0.280821	0.999873
GOBP_DNA Damage Response, Signal Transduction by P53 Class Mediator (GO:0030330)	Z_niche5	-1.07792	0.281068	0.999873
GOBP_Respiratory Tube Development (GO:0030323)	Z_niche5	1.07778	0.281132	0.999873
GOBP_Response to Alcohol (GO:0097305)	Z_niche5	1.07704	0.281461	0.999873
KEGG_Central carbon metabolism in cancer	Z_niche5	-1.07689	0.281528	0.999873
GOBP_Positive Regulation of Cell Growth (GO:0030307)	Z_niche5	-1.07593	0.281959	0.999873
GOBP_Pyruvate Metabolic Process (GO:0006090)	Z_niche5	1.07497	0.282387	0.999873
Reactome_Interactions of Vpr With Host Cellular Proteins	Z_niche5	1.074	0.282823	0.999873
GOBP_Intracellular Glucose Homeostasis (GO:0001678)	Z_niche5	-1.07367	0.282969	0.999873
GOBP_Cellular Response to Ionizing Radiation (GO:0071479)	Z_niche5	-1.07116	0.284095	0.999873
GOBP_Development of Primary Male Sexual Characteristics (GO:0046546)	Z_niche5	-1.06944	0.284871	0.999873
GOBP_Gonad Development (GO:0008406)	Z_niche5	-1.06912	0.285017	0.999873
GOBP_Regulation of Myoblast Differentiation (GO:0045661)	Z_niche5	1.06874	0.285189	0.999873
GOBP_Wnt Signaling Pathway, Planar Cell Polarity Pathway (GO:0060071)	Z_niche5	-1.0684	0.28534	0.999873
GOBP_Regulation of Nervous System Development (GO:0051960)	Z_niche5	1.0679	0.285564	0.999873
GOBP_Dopaminergic Neuron Differentiation (GO:0071542)	Z_niche5	1.06646	0.286217	0.999873
GOBP_Regulation of SMAD Protein Signal Transduction (GO:0060390)	Z_niche5	-1.06628	0.286296	0.999873
GOBP_Regulation of Phagocytosis (GO:0050764)	Z_niche5	1.06532	0.286731	0.999873
GOBP_Regulation of Regulatory T Cell Differentiation (GO:0045589)	Z_niche5	-1.06526	0.286758	0.999873
GOBP_Regulation of Lipid Biosynthetic Process (GO:0046890)	Z_niche5	-1.06409	0.287288	0.999873
Reactome_Negative Regulation of MAPK Pathway	Z_niche5	-1.06408	0.287291	0.999873
Reactome_Recycling Pathway of L1	Z_niche5	-1.06397	0.287342	0.999873
GOBP_Negative Regulation of Cellular Response to Insulin Stimulus (GO:1900077)	Z_niche5	1.06313	0.287722	0.999873
GOBP_Eye Development (GO:0001654)	Z_niche5	-1.06288	0.287838	0.999873
GOBP_Gene Expression (GO:0010467)	Z_niche5	1.06278	0.28788	0.999873
GOBP_Regulation of Potassium Ion Transmembrane Transport (GO:1901379)	Z_niche5	-1.06146	0.288483	0.999873
Reactome_FCGR3A-mediated IL10 Synthesis	Z_niche5	1.06093	0.288721	0.999873
KEGG_Epstein-Barr virus infection	Z_niche5	-1.06017	0.289066	0.999873
GOBP_Defense Response to Fungus (GO:0050832)	Z_niche5	-1.05998	0.289152	0.999873
GOBP_Regulation of Monocyte Differentiation (GO:0045655)	Z_niche5	1.0591	0.289556	0.999873
KEGG_Pertussis	Z_niche5	1.05833	0.289907	0.999873
GOBP_Organic Hydroxy Compound Transport (GO:0015850)	Z_niche5	1.05747	0.290295	0.999873
GOBP_Regulation of Canonical NF-kappaB Signal Transduction (GO:0043122)	Z_niche5	1.05665	0.290672	0.999873
GOBP_Defense Response to Bacterium (GO:0042742)	Z_niche5	-1.05658	0.290703	0.999873
GOBP_Regulation of Cell Differentiation (GO:0045595)	Z_niche5	1.05606	0.290943	0.999873
KEGG_Antigen processing and presentation	Z_niche5	1.05579	0.291062	0.999873
GOBP_Negative Regulation of Extrinsic Apoptotic Signaling Pathway (GO:2001237)	Z_niche5	1.05574	0.291085	0.999873
GOBP_Regulation of Ferroptosis (GO:0110075)	Z_niche5	1.0557	0.291106	0.999873
GOBP_Negative Regulation of Mitotic Cell Cycle Phase Transition (GO:1901991)	Z_niche5	-1.0545	0.291655	0.999873
Reactome_Thrombin Signalling Through Proteinase Activated Receptors (PARs)	Z_niche5	-1.0519	0.292847	0.999873
Reactome_Antigen processing-Cross Presentation	Z_niche5	1.05105	0.293234	0.999873
KEGG_Ras signaling pathway	Z_niche5	1.05011	0.293667	0.999873
Reactome_Signaling by KIT in Disease	Z_niche5	-1.04966	0.293875	0.999873
GOBP_Positive Regulation of Protein Kinase Activity (GO:0045860)	Z_niche5	-1.04771	0.294771	0.999873
Reactome_DAG and IP3 Signaling	Z_niche5	1.04755	0.294848	0.999873
GOBP_Positive Regulation of Canonical NF-kappaB Signal Transduction (GO:0043123)	Z_niche5	1.04706	0.295073	0.999873
GOBP_Phosphatidylinositol-mediated Signaling (GO:0048015)	Z_niche5	1.04521	0.295924	0.999873
Reactome_Transcriptional Regulation by the AP-2 (TFAP2) Family of Transcription Factors	Z_niche5	1.04397	0.2965	0.999873
GOBP_Positive Regulation of Interleukin-10 Production (GO:0032733)	Z_niche5	-1.04355	0.296693	0.999873
Reactome_Pre-NOTCH Expression and Processing	Z_niche5	-1.04057	0.298075	0.999873
GOBP_Positive Regulation of Focal Adhesion Assembly (GO:0051894)	Z_niche5	-1.04029	0.298204	0.999873
GOBP_Regulation of calcineurin-NFAT Signaling Cascade (GO:0070884)	Z_niche5	-1.0367	0.299876	0.999873
GOBP_Chaperone-mediated Protein Complex Assembly (GO:0051131)	Z_niche5	-1.03631	0.30006	0.999873
Reactome_RHOH GTPase Cycle	Z_niche5	1.03591	0.300244	0.999873
GOBP_Negative Regulation of Cell Adhesion (GO:0007162)	Z_niche5	-1.0359	0.300251	0.999873
GOBP_Antibacterial Humoral Response (GO:0019731)	Z_niche5	-1.03549	0.300442	0.999873
Reactome_Creation of C4 and C2 Activators	Z_niche5	1.03512	0.300613	0.999873
GOBP_Positive Regulation of Organelle Assembly (GO:1902117)	Z_niche5	1.03444	0.300931	0.999873
Reactome_Reproduction	Z_niche5	-1.03349	0.301375	0.999873
GOBP_Autophagosome Assembly (GO:0000045)	Z_niche5	1.03305	0.301581	0.999873
GOBP_Regulation of Catabolic Process (GO:0009894)	Z_niche5	1.03241	0.301879	0.999873
KEGG_Apelin signaling pathway	Z_niche5	1.03022	0.302908	0.999873
Reactome_Degradation of the Extracellular Matrix	Z_niche5	1.02975	0.303126	0.999873
GOBP_Regulation of Amyloid-Beta Clearance (GO:1900221)	Z_niche5	-1.02963	0.303184	0.999873
Reactome_ISG15 Antiviral Mechanism	Z_niche5	1.02914	0.303416	0.999873
Reactome_RSV-host Interactions	Z_niche5	1.02882	0.303565	0.999873
KEGG_Protein digestion and absorption	Z_niche5	1.02828	0.30382	0.999873
GOBP_Nicotinamide Nucleotide Metabolic Process (GO:0046496)	Z_niche5	1.02827	0.303825	0.999873
GOBP_Epithelial Cell Differentiation (GO:0030855)	Z_niche5	1.02648	0.304667	0.999873
Reactome_Platelet Aggregation (Plug Formation)	Z_niche5	1.02489	0.305417	0.999873
GOBP_Positive Regulation of Heart Contraction (GO:0045823)	Z_niche5	1.02472	0.305496	0.999873
GOBP_Regulation of Cytokinesis (GO:0032465)	Z_niche5	1.02447	0.305615	0.999873
KEGG_Endocytosis	Z_niche5	-1.02417	0.305755	0.999873
Reactome_Signaling by PDGF	Z_niche5	-1.0212	0.307159	0.999873
GOBP_Tumor Necrosis Factor-Mediated Signaling Pathway (GO:0033209)	Z_niche5	-1.02039	0.307545	0.999873
GOBP_Muscle Contraction (GO:0006936)	Z_niche5	-1.01887	0.308265	0.999873
Reactome_CD28 Dependent PI3K Akt Signaling	Z_niche5	-1.01793	0.308709	0.999873
GOBP_Positive Regulation of Protein Localization to Membrane (GO:1905477)	Z_niche5	-1.01769	0.308826	0.999873
Reactome_Glucagon-type Ligand Receptors	Z_niche5	1.01439	0.310397	0.999873
GOBP_Dendrite Self-Avoidance (GO:0070593)	Z_niche5	-1.01075	0.312137	0.999873
GOBP_Phospholipid Transport (GO:0015914)	Z_niche5	-1.00982	0.312583	0.999873
KEGG_Longevity regulating pathway	Z_niche5	-1.0098	0.312593	0.999873
Reactome_Transcriptional Regulation of Pluripotent Stem Cells	Z_niche5	-1.00958	0.312696	0.999873
Reactome_Long-term Potentiation	Z_niche5	1.00841	0.313259	0.999873
GOBP_Cellular Response to Acetylcholine (GO:1905145)	Z_niche5	1.0081	0.313406	0.999873
GOBP_Response to Prostaglandin E (GO:0034695)	Z_niche5	1.00794	0.313486	0.999873
GOBP_Innate Immune Response Activating Cell Surface Receptor Signaling Pathway (GO:0002220)	Z_niche5	1.00764	0.313629	0.999873
GOBP_Negative Regulation of Smooth Muscle Cell Migration (GO:0014912)	Z_niche5	1.0063	0.31427	0.999873
GOBP_Negative Regulation of Calcium Ion Transport (GO:0051926)	Z_niche5	-1.00549	0.314661	0.999873
Reactome_Interleukin-37 Signaling	Z_niche5	1.00423	0.315268	0.999873
KEGG_TNF signaling pathway	Z_niche5	-1.00394	0.315407	0.999873
GOBP_Negative Regulation of Cation Transmembrane Transport (GO:1904063)	Z_niche5	1.0037	0.315521	0.999873
GOBP_Cell-cell Junction Assembly (GO:0007043)	Z_niche5	1.00306	0.315833	0.999873
GOBP_Pos Reg Myeloid Leukocyte Cytokine Production Involved in Imm Response (GO:0061081)	Z_niche5	1.00119	0.316736	0.999873
Reactome_Class B 2 (Secretin Family Receptors)	Z_niche5	1.00043	0.317103	0.999873
GOBP_Supramolecular Fiber Organization (GO:0097435)	Z_niche5	-1.00034	0.317145	0.999873
GOBP_Response to Fatty Acid (GO:0070542)	Z_niche5	-1.00027	0.317178	0.999873
Reactome_RAB Geranylgeranylation	Z_niche5	0.999814	0.3174	0.999873
GOBP_MRNA Transcription by RNA Polymerase II (GO:0042789)	Z_niche5	0.998669	0.317955	0.999873
GOBP_Pharyngeal System Development (GO:0060037)	Z_niche5	-0.997692	0.318429	0.999873
GOBP_Response to Interleukin-6 (GO:0070741)	Z_niche5	-0.995479	0.319503	0.999873
GOBP_Regulation of Protein Serine/Threonine Kinase Activity (GO:0071900)	Z_niche5	-0.995135	0.319671	0.999873
GOBP_Negative Regulation of Biosynthetic Process (GO:0009890)	Z_niche5	-0.99302	0.3207	0.999873
GOBP_Glucose Homeostasis (GO:0042593)	Z_niche5	0.992056	0.32117	0.999873
GOBP_Regulation of Synapse Assembly (GO:0051963)	Z_niche5	0.991021	0.321675	0.999873
Reactome_Uptake and Actions of Bacterial Toxins	Z_niche5	0.990769	0.321799	0.999873
GOBP_Positive Regulation of Calcium-Mediated Signaling (GO:0050850)	Z_niche5	0.989246	0.322543	0.999873
GOBP_Phospholipid Metabolic Process (GO:0006644)	Z_niche5	-0.988679	0.32282	0.999873
GOBP_Positive Regulation of Non-Canonical NF-kappaB Signal Transduction (GO:1901224)	Z_niche5	0.987735	0.323282	0.999873
GOBP_Positive Regulation of Macrophage Chemotaxis (GO:0010759)	Z_niche5	-0.986201	0.324035	0.999873
Reactome_Norepinephrine Neurotransmitter Release Cycle	Z_niche5	0.985077	0.324586	0.999873
GOBP_Response to Cytokine (GO:0034097)	Z_niche5	0.984499	0.32487	0.999873
GOBP_Cardiac Ventricle Morphogenesis (GO:0003208)	Z_niche5	0.982413	0.325896	0.999873
WP_Splicing Factor NOVA Regulated Synaptic Proteins WP1983	Z_niche5	0.980552	0.326814	0.999873
GOBP_Regulation of Protein Localization to Cell Periphery (GO:1904375)	Z_niche5	-0.977177	0.328481	0.999873
GOBP_Positive Regulation of Protein-Containing Complex Assembly (GO:0031334)	Z_niche5	-0.974953	0.329584	0.999873
GOBP_Membrane Repolarization During Cardiac Muscle Cell Action Potential (GO:0086013)	Z_niche5	0.974781	0.329669	0.999873
Reactome_Regulation of Expression of SLITs and ROBOs	Z_niche5	-0.974461	0.329828	0.999873
GOBP_Circulatory System Development (GO:0072359)	Z_niche5	0.973247	0.33043	0.999873
KEGG_Th1 and Th2 cell differentiation	Z_niche5	-0.972915	0.330596	0.999873
GOBP_Regulation of Synaptic Transmission, GABAergic (GO:0032228)	Z_niche5	-0.972189	0.330957	0.999873
GOBP_Wnt Signaling Pathway (GO:0016055)	Z_niche5	0.972014	0.331044	0.999873
GOBP_Protein Modification Process (GO:0036211)	Z_niche5	0.970923	0.331587	0.999873
GOBP_Positive Regulation of Cell Projection Organization (GO:0031346)	Z_niche5	0.970203	0.331945	0.999873
GOBP_Regulation of Natural Killer Cell Mediated Cytotoxicity (GO:0042269)	Z_niche5	-0.969843	0.332125	0.999873
GOBP_Positive Regulation of Cell Communication (GO:0010647)	Z_niche5	0.969316	0.332388	0.999873
GOBP_Cell Surface Receptor Protein Tyrosine Kinase Signaling Pathway (GO:0007169)	Z_niche5	-0.969243	0.332424	0.999873
Reactome_Signaling by Hedgehog	Z_niche5	0.969217	0.332437	0.999873
KEGG_Non-alcoholic fatty liver disease (NAFLD)	Z_niche5	0.968962	0.332564	0.999873
GOBP_Positive Regulation of Calcium Ion Transmembrane Transport (GO:1904427)	Z_niche5	-0.967767	0.333161	0.999873
GOBP_Regulation of Neural Precursor Cell Proliferation (GO:2000177)	Z_niche5	-0.96717	0.333459	0.999873
Reactome_Cell Surface Interactions at the Vascular Wall	Z_niche5	0.967163	0.333463	0.999873
GOBP_Negative Regulation of G Protein-Coupled Receptor Signaling Pathway (GO:0045744)	Z_niche5	-0.96538	0.334355	0.999873
KEGG_Mineral absorption	Z_niche5	0.965223	0.334433	0.999873
GOBP_Regulation of Interleukin-1 Beta Production (GO:0032651)	Z_niche5	0.964986	0.334552	0.999873
GOBP_MRNA Transport (GO:0051028)	Z_niche5	-0.964906	0.334592	0.999873
GOBP_Monoatomic Cation Transport (GO:0006812)	Z_niche5	0.964804	0.334643	0.999873
GOBP_Positive Regulation of Cell Migration (GO:0030335)	Z_niche5	-0.963105	0.335495	0.999873
GOBP_Mitochondrion Organization (GO:0007005)	Z_niche5	0.960421	0.336843	0.999873
GOBP_Cognition (GO:0050890)	Z_niche5	0.960165	0.336972	0.999873
Reactome_Anti-inflammatory Response Favouring Leishmania Parasite Infection	Z_niche5	0.96004	0.337035	0.999873
GOBP_Establishment or Maintenance of Apical/Basal Cell Polarity (GO:0035088)	Z_niche5	-0.959208	0.337454	0.999873
GOBP_Positive Regulation of Epithelial Cell Proliferation (GO:0050679)	Z_niche5	0.957102	0.338516	0.999873
GOBP_Aorta Development (GO:0035904)	Z_niche5	-0.956814	0.338661	0.999873
GOBP_Positive Regulation of ATP Metabolic Process (GO:1903580)	Z_niche5	-0.956594	0.338772	0.999873
Reactome_Pre-NOTCH Processing in Golgi	Z_niche5	0.954614	0.339773	0.999873
GOBP_Regulation of Macromolecule Biosynthetic Process (GO:0010556)	Z_niche5	0.954479	0.339841	0.999873
Reactome_Growth Hormone Receptor Signaling	Z_niche5	-0.954366	0.339899	0.999873
GOBP_Central Nervous System Development (GO:0007417)	Z_niche5	-0.953874	0.340148	0.999873
Reactome_Stimuli-sensing Channels	Z_niche5	-0.952757	0.340713	0.999873
GOBP_Positive Regulation of Endothelial Cell Chemotaxis (GO:2001028)	Z_niche5	-0.95222	0.340986	0.999873
GOBP_Response to Retinoic Acid (GO:0032526)	Z_niche5	0.951595	0.341303	0.999873
GOBP_Positive Regulation of Smooth Muscle Cell Proliferation (GO:0048661)	Z_niche5	-0.951502	0.34135	0.999873
GOBP_Positive Regulation of Neuron Differentiation (GO:0045666)	Z_niche5	0.951458	0.341372	0.999873
GOBP_Gamma-aminobutyric Acid Signaling Pathway (GO:0007214)	Z_niche5	-0.950694	0.34176	0.999873
Reactome_Signaling by NTRK3 (TRKC)	Z_niche5	-0.949804	0.342212	0.999873
GOBP_Ventricular Cardiac Muscle Cell Action Potential (GO:0086005)	Z_niche5	-0.949761	0.342234	0.999873
GOBP_Regulation of Secretion by Cell (GO:1903530)	Z_niche5	0.949721	0.342254	0.999873
KEGG_Inositol phosphate metabolism	Z_niche5	0.948103	0.343077	0.999873
GOBP_Synaptic Signaling (GO:0099536)	Z_niche5	-0.947672	0.343296	0.999873
GOBP_Regulation of Monoatomic Cation Transmembrane Transport (GO:1904062)	Z_niche5	-0.947622	0.343322	0.999873
GOBP_Positive Regulation of Lamellipodium Assembly (GO:0010592)	Z_niche5	-0.947231	0.343521	0.999873
Reactome_Signaling by Erythropoietin	Z_niche5	-0.946992	0.343643	0.999873
GOBP_Positive Regulation of Myeloid Leukocyte Differentiation (GO:0002763)	Z_niche5	0.944331	0.345001	0.999873
GOBP_Purine Ribonucleotide Metabolic Process (GO:0009150)	Z_niche5	0.942853	0.345756	0.999873
GOBP_Regulation of Mitophagy (GO:1901524)	Z_niche5	0.941809	0.346291	0.999873
KEGG_NF-kappa B signaling pathway	Z_niche5	0.941712	0.34634	0.999873
GOBP_Odontogenesis (GO:0042476)	Z_niche5	0.941383	0.346509	0.999873
GOBP_Notch Signaling Pathway (GO:0007219)	Z_niche5	-0.940204	0.347113	0.999873
GOBP_Regulation of Lamellipodium Assembly (GO:0010591)	Z_niche5	-0.938277	0.348102	0.999873
Reactome_Platelet Calcium Homeostasis	Z_niche5	0.937577	0.348462	0.999873
GOBP_Regulation of Lipid Metabolic Process (GO:0019216)	Z_niche5	0.937188	0.348662	0.999873
Reactome_RHO GTPases Activate ROCKs	Z_niche5	0.937103	0.348706	0.999873
GOBP_Negative Regulation of Signaling (GO:0023057)	Z_niche5	-0.936685	0.348921	0.999873
KEGG_Chemical carcinogenesis	Z_niche5	-0.936095	0.349224	0.999873
Reactome_Metabolism of Angiotensinogen to Angiotensins	Z_niche5	0.935222	0.349674	0.999873
KEGG_Acute myeloid leukemia	Z_niche5	-0.933414	0.350606	0.999873
GOBP_Mesenchymal Cell Differentiation (GO:0048762)	Z_niche5	0.931573	0.351557	0.999873
GOBP_Positive Regulation of Cholesterol Transport (GO:0032376)	Z_niche5	-0.930402	0.352163	0.999873
GOBP_Protein Localization to Synapse (GO:0035418)	Z_niche5	0.930242	0.352246	0.999873
KEGG_GnRH signaling pathway	Z_niche5	0.928122	0.353344	0.999873
Reactome_RHO GTPases Activate NADPH Oxidases	Z_niche5	0.927891	0.353464	0.999873
GOBP_Negative Regulation of Kinase Activity (GO:0033673)	Z_niche5	0.926278	0.354301	0.999873
WP_IL 7 Signaling Pathway WP297	Z_niche5	-0.925623	0.354642	0.999873
GOBP_Negative Regulation of Epithelial Cell Proliferation (GO:0050680)	Z_niche5	0.925129	0.354899	0.999873
GOBP_Cellular Response to Chemical Stress (GO:0062197)	Z_niche5	-0.925004	0.354964	0.999873
GOBP_Regulation of Wnt Signaling Pathway (GO:0030111)	Z_niche5	-0.924969	0.354982	0.999873
Reactome_Cellular Responses to Mechanical Stimuli	Z_niche5	0.92396	0.355507	0.999873
KEGG_Mitophagy	Z_niche5	-0.921684	0.356693	0.999873
GOBP_Positive Regulation of Pattern Recognition Receptor Signaling Pathway (GO:0062208)	Z_niche5	0.921538	0.35677	0.999873
GOBP_Regulation of Cholesterol Efflux (GO:0010874)	Z_niche5	-0.920751	0.357181	0.999873
GOBP_RNA Catabolic Process (GO:0006401)	Z_niche5	-0.920358	0.357386	0.999873
GOBP_Epithelial to Mesenchymal Transition (GO:0001837)	Z_niche5	-0.920166	0.357486	0.999873
Reactome_FGFR2 Mutant Receptor Activation	Z_niche5	0.918181	0.358524	0.999873
GOBP_Regulation of Intracellular Signal Transduction (GO:1902531)	Z_niche5	0.918061	0.358587	0.999873
GOBP_Negative Regulation of Platelet Activation (GO:0010544)	Z_niche5	-0.91773	0.35876	0.999873
GOBP_Positive Regulation of Intrinsic Apoptotic Signaling Pathway (GO:2001244)	Z_niche5	-0.915376	0.359994	0.999873
WP_Mechanisms Associated With Pluripotency WP1763	Z_niche5	-0.915085	0.360147	0.999873
Reactome_Collagen Degradation	Z_niche5	0.913817	0.360813	0.999873
Reactome_FRS-mediated FGFR2 Signaling	Z_niche5	0.913541	0.360958	0.999873
GOBP_Regulation of Mitochondrial Membrane Permeability (GO:0046902)	Z_niche5	0.912335	0.361592	0.999873
WP_Focal Adhesion PI3K Akt mTOR Signaling Pathway WP2841	Z_niche5	-0.911199	0.362191	0.999873
GOBP_Regulation of Actin Polymerization or Depolymerization (GO:0008064)	Z_niche5	-0.91095	0.362322	0.999873
GOBP_Positive Regulation of Superoxide Anion Generation (GO:0032930)	Z_niche5	0.910605	0.362503	0.999873
GOBP_Cellular Response to Cytokine Stimulus (GO:0071345)	Z_niche5	0.910078	0.362781	0.999873
GOBP_Regulation of Endothelial Cell Apoptotic Process (GO:2000351)	Z_niche5	-0.909784	0.362937	0.999873
GOBP_Regulation of Autophagy of Mitochondrion (GO:1903146)	Z_niche5	0.909584	0.363042	0.999873
GOBP_Heart Development (GO:0007507)	Z_niche5	0.909147	0.363273	0.999873
Reactome_Hedgehog 'Off' State	Z_niche5	0.908391	0.363672	0.999873
WP_Wnt Signaling Pathway WP539	Z_niche5	-0.907873	0.363945	0.999873
GOBP_Axon Extension (GO:0048675)	Z_niche5	-0.907433	0.364178	0.999873
Reactome_PKR-mediated Signaling	Z_niche5	-0.906881	0.364469	0.999873
GOBP_Positive Regulation of Calcium Ion Transport (GO:0051928)	Z_niche5	-0.906851	0.364485	0.999873
Reactome_Mitotic Prophase	Z_niche5	0.906356	0.364747	0.999873
GOBP_Regulation of Intracellular Transport (GO:0032386)	Z_niche5	-0.90626	0.364798	0.999873
GOBP_Regulation of Postsynapse Organization (GO:0099175)	Z_niche5	0.90498	0.365476	0.999873
GOBP_Positive Regulation of Protein Ubiquitination (GO:0031398)	Z_niche5	0.904972	0.36548	0.999873
WP_Glycolysis And Gluconeogenesis WP157	Z_niche5	0.904967	0.365483	0.999873
Reactome_Signaling by NTRK1 (TRKA)	Z_niche5	0.904546	0.365706	0.999873
Reactome_MAP2K and MAPK Activation	Z_niche5	-0.904311	0.365831	0.999873
GOBP_Inner Ear Morphogenesis (GO:0042472)	Z_niche5	0.901395	0.367379	0.999873
Reactome_Regulation of RUNX2 Expression and Activity	Z_niche5	0.901372	0.367391	0.999873
GOBP_Response to Tumor Necrosis Factor (GO:0034612)	Z_niche5	-0.901189	0.367488	0.999873
Reactome_Negative Regulation of the PI3K AKT Network	Z_niche5	-0.90094	0.36762	0.999873
GOBP_RNA Stabilization (GO:0043489)	Z_niche5	-0.89987	0.368189	0.999873
GOBP_Positive Regulation of Stress-Activated Protein Kinase Signaling Cascade (GO:0070304)	Z_niche5	-0.899535	0.368368	0.999873
GOBP_Negative Regulation of Smooth Muscle Cell Proliferation (GO:0048662)	Z_niche5	0.898866	0.368724	0.999873
KEGG_Axon guidance	Z_niche5	-0.898061	0.369153	0.999873
GOBP_Protein-containing Complex Organization (GO:0043933)	Z_niche5	-0.897394	0.369509	0.999873
GOBP_Response to Lipopolysaccharide (GO:0032496)	Z_niche5	-0.896385	0.370047	0.999873
GOBP_Anterior/posterior Pattern Specification (GO:0009952)	Z_niche5	-0.896117	0.37019	0.999873
GOBP_Regulation of Phosphatidylinositol 3-Kinase/Protein Kinase B Signal Transduction (GO:0051896)	Z_niche5	0.894513	0.371047	0.999873
GOBP_Axonogenesis (GO:0007409)	Z_niche5	-0.894112	0.371262	0.999873
WP_EBV LMP1 Signaling WP1243	Z_niche5	-0.893204	0.371748	0.999873
GOBP_Positive Regulation of Cellular Component Biogenesis (GO:0044089)	Z_niche5	0.892754	0.371989	0.999873
GOBP_Calcineurin-mediated Signaling (GO:0097720)	Z_niche5	0.892237	0.372266	0.999873
GOBP_Negative Regulation of Leukocyte Activation (GO:0002695)	Z_niche5	0.889386	0.373796	0.999873
GOBP_Phosphatidylcholine Metabolic Process (GO:0046470)	Z_niche5	-0.889158	0.373918	0.999873
GOBP_Positive Chemotaxis (GO:0050918)	Z_niche5	-0.887043	0.375056	0.999873
GOBP_Antigen Receptor-Mediated Signaling Pathway (GO:0050851)	Z_niche5	0.886588	0.375301	0.999873
GOBP_Cardiac Muscle Cell Action Potential (GO:0086001)	Z_niche5	-0.886254	0.37548	0.999873
Reactome_Negative Regulation of NOTCH4 Signaling	Z_niche5	0.885471	0.375903	0.999873
Reactome_Class I MHC Mediated Antigen Processing & Presentation	Z_niche5	0.885376	0.375954	0.999873
GOBP_Regulation of Cytokine Production (GO:0001817)	Z_niche5	-0.885283	0.376004	0.999873
GOBP_T-helper Cell Differentiation (GO:0042093)	Z_niche5	-0.883161	0.377149	0.999873
GOBP_Negative Regulation of Appetite (GO:0032099)	Z_niche5	-0.881425	0.378088	0.999873
GOBP_Inflammatory Response (GO:0006954)	Z_niche5	0.879666	0.37904	0.999873
KEGG_Prion diseases	Z_niche5	0.879531	0.379114	0.999873
GOBP_Positive Regulation of Lamellipodium Organization (GO:1902745)	Z_niche5	-0.879312	0.379232	0.999873
GOBP_Regulation of Metabolic Process (GO:0019222)	Z_niche5	0.878342	0.379758	0.999873
GOBP_Synaptic Transmission, GABAergic (GO:0051932)	Z_niche5	-0.877568	0.380178	0.999873
GOBP_JNK Cascade (GO:0007254)	Z_niche5	-0.877327	0.380309	0.999873
GOBP_Regulation of Innate Immune Response (GO:0045088)	Z_niche5	0.874906	0.381625	0.999873
GOBP_Action Potential (GO:0001508)	Z_niche5	0.874605	0.381789	0.999873
Hallmark_Apical Surface	Z_niche5	0.874523	0.381833	0.999873
GOBP_Pos Reg Phosphatidylinositol 3-Kinase/Protein Kinase B Signal Transduction (GO:0051897)	Z_niche5	0.873653	0.382307	0.999873
GOBP_Myeloid Leukocyte Differentiation (GO:0002573)	Z_niche5	0.873275	0.382513	0.999873
KEGG_Glycolysis / Gluconeogenesis	Z_niche5	0.873202	0.382553	0.999873
GOBP_Regulation of ERK1 and ERK2 Cascade (GO:0070372)	Z_niche5	0.872127	0.383139	0.999873
GOBP_Negative Regulation of Immune Effector Process (GO:0002698)	Z_niche5	-0.871799	0.383318	0.999873
GOBP_Negative Regulation of Response to Wounding (GO:1903035)	Z_niche5	-0.870198	0.384192	0.999873
GOBP_Positive Regulation of Potassium Ion Transport (GO:0043268)	Z_niche5	-0.870056	0.38427	0.999873
Reactome_Amyloid Fiber Formation	Z_niche5	-0.869511	0.384568	0.999873
GOBP_Negative Regulation of Cellular Component Organization (GO:0051129)	Z_niche5	0.869015	0.384839	0.999873
GOBP_Natural Killer Cell Activation (GO:0030101)	Z_niche5	-0.868936	0.384882	0.999873
Reactome_FOXO-mediated Transcription	Z_niche5	-0.868404	0.385173	0.999873
KEGG_Signaling pathways regulating pluripotency of stem cells	Z_niche5	-0.86825	0.385257	0.999873
Reactome_SHC-mediated Cascade FGFR2	Z_niche5	0.867671	0.385575	0.999873
GOBP_Regulation of Dendrite Development (GO:0050773)	Z_niche5	0.866965	0.385961	0.999873
Reactome_RHO GTPases Activate PKNs	Z_niche5	0.866854	0.386022	0.999873
Reactome_FOXO-mediated Transcription of Cell Cycle Genes	Z_niche5	-0.866545	0.386192	0.999873
GOBP_Regulation of Type I Interferon Production (GO:0032479)	Z_niche5	0.86625	0.386353	0.999873
GOBP_Clathrin Coat Assembly (GO:0048268)	Z_niche5	0.866169	0.386397	0.999873
WP_MicroRNAs In Cardiomyocyte Hypertrophy WP1560	Z_niche5	0.865546	0.386739	0.999873
Reactome_Crosslinking of Collagen Fibrils	Z_niche5	0.865449	0.386792	0.999873
KEGG_Hematopoietic cell lineage	Z_niche5	-0.863302	0.387971	0.999873
GOBP_Positive Regulation of Alcohol Biosynthetic Process (GO:1902932)	Z_niche5	-0.862264	0.388543	0.999873
WP_EPO Receptor Signaling WP1249	Z_niche5	-0.862048	0.388661	0.999873
WP_Glycogen Metabolism WP317	Z_niche5	0.86203	0.388671	0.999873
GOBP_Regulation of Protein Ubiquitination (GO:0031396)	Z_niche5	0.861997	0.388689	0.999873
Reactome_Programmed Cell Death	Z_niche5	-0.861968	0.388705	0.999873
GOBP_Cellular Response to Chemokine (GO:1990869)	Z_niche5	-0.86186	0.388764	0.999873
Reactome_G Alpha (S) Signalling Events	Z_niche5	0.861411	0.389012	0.999873
GOBP_Axonal Transport (GO:0098930)	Z_niche5	0.861272	0.389088	0.999873
GOBP_Regulation of Triglyceride Biosynthetic Process (GO:0010866)	Z_niche5	0.860554	0.389484	0.999873
GOBP_Positive Regulation of Myelination (GO:0031643)	Z_niche5	-0.85974	0.389932	0.999873
GOBP_Regulation of Androgen Receptor Signaling Pathway (GO:0060765)	Z_niche5	0.858446	0.390646	0.999873
GOBP_Regulation of Hippo Signaling (GO:0035330)	Z_niche5	-0.857181	0.391345	0.999873
GOBP_Embryonic Limb Morphogenesis (GO:0030326)	Z_niche5	-0.856719	0.3916	0.999873
Reactome_Epigenetic Regulation of Gene Expression	Z_niche5	0.855495	0.392277	0.999873
GOBP_Regulation of Mitochondrial Membrane Potential (GO:0051881)	Z_niche5	0.855305	0.392382	0.999873
GOBP_Cell Chemotaxis (GO:0060326)	Z_niche5	-0.854856	0.392631	0.999873
GOBP_Positive Regulation of Autophagy of Mitochondrion (GO:1903599)	Z_niche5	0.854524	0.392815	0.999873
GOBP_Regulation of Cell Motility (GO:2000145)	Z_niche5	0.854263	0.392959	0.999873
Reactome_G-protein Activation	Z_niche5	-0.853763	0.393236	0.999873
Reactome_Formation of the Ureteric Bud	Z_niche5	-0.853653	0.393297	0.999873
GOBP_Chemokine-mediated Signaling Pathway (GO:0070098)	Z_niche5	-0.852974	0.393674	0.999873
Reactome_Peptide Hormone Metabolism	Z_niche5	0.852163	0.394123	0.999873
GOBP_Response to Glucocorticoid (GO:0051384)	Z_niche5	0.851669	0.394398	0.999873
Reactome_Regulation of Cholesterol Biosynthesis by SREBP (SREBF)	Z_niche5	0.851021	0.394758	0.999873
GOBP_Negative Regulation of Response to Stimulus (GO:0048585)	Z_niche5	-0.849134	0.395807	0.999873
GOBP_Glycerophospholipid Metabolic Process (GO:0006650)	Z_niche5	0.84841	0.39621	0.999873
Reactome_Signaling by PDGFR in Disease	Z_niche5	-0.847353	0.396799	0.999873
KEGG_Retrograde endocannabinoid signaling	Z_niche5	0.846914	0.397043	0.999873
GOBP_Positive Regulation of Protein Polymerization (GO:0032273)	Z_niche5	-0.846425	0.397316	0.999873
GOBP_Transcription by RNA Polymerase II (GO:0006366)	Z_niche5	0.845616	0.397767	0.999873
GOBP_Response to Amyloid-Beta (GO:1904645)	Z_niche5	0.845148	0.398028	0.999873
Reactome_Positive Epigenetic Regulation of rRNA Expression	Z_niche5	0.844625	0.39832	0.999873
KEGG_AGE-RAGE signaling pathway in diabetic complications	Z_niche5	0.844583	0.398344	0.999873
GOBP_Protein Localization to Cell Junction (GO:1902414)	Z_niche5	0.844571	0.39835	0.999873
Reactome_Downregulation of SMAD2 3 SMAD4 Transcriptional Activity	Z_niche5	-0.844319	0.398491	0.999873
Reactome_HIV Infection	Z_niche5	0.843627	0.398878	0.999873
GOBP_MiRNA-mediated Post-Transcriptional Gene Silencing (GO:0035195)	Z_niche5	-0.843507	0.398945	0.999873
Reactome_Late Endosomal Microautophagy	Z_niche5	-0.842883	0.399294	0.999873
Reactome_GPER1 Signaling	Z_niche5	0.84264	0.39943	0.999873
GOBP_Plasma Membrane Bounded Cell Projection Morphogenesis (GO:0120039)	Z_niche5	-0.842374	0.399579	0.999873
GOBP_SCF-dependent Proteasomal Ubiquitin-Dependent Protein Catabolic Process (GO:0031146)	Z_niche5	0.839569	0.40115	0.999873
Reactome_Metabolism of Water-Soluble Vitamins and Cofactors	Z_niche5	0.83761	0.40225	0.999873
GOBP_Phospholipid Dephosphorylation (GO:0046839)	Z_niche5	-0.836869	0.402666	0.999873
GOBP_Autophagosome Organization (GO:1905037)	Z_niche5	0.834843	0.403806	0.999873
KEGG_Circadian rhythm	Z_niche5	0.834595	0.403946	0.999873
WP_mRNA Processing WP310	Z_niche5	0.83313	0.404771	0.999873
GOBP_Eye Photoreceptor Cell Differentiation (GO:0001754)	Z_niche5	-0.832828	0.404942	0.999873
Reactome_Intracellular Signaling by Second Messengers	Z_niche5	-0.83157	0.405652	0.999873
GOBP_Negative Regulation of Type II Interferon Production (GO:0032689)	Z_niche5	-0.831324	0.405791	0.999873
KEGG_mRNA surveillance pathway	Z_niche5	-0.830132	0.406464	0.999873
GOBP_Negative Regulation of Protein-Containing Complex Assembly (GO:0031333)	Z_niche5	0.827867	0.407746	0.999873
GOBP_Actomyosin Structure Organization (GO:0031032)	Z_niche5	0.826127	0.408732	0.999873
GOBP_Negative Regulation of Coagulation (GO:0050819)	Z_niche5	0.825913	0.408854	0.999873
GOBP_Positive Regulation of Cellular Component Organization (GO:0051130)	Z_niche5	-0.824651	0.40957	0.999873
GOBP_Positive Regulation of Glycolytic Process (GO:0045821)	Z_niche5	-0.82238	0.410861	0.999873
GOBP_Regulation of Telomere Maintenance via Telomerase (GO:0032210)	Z_niche5	-0.822377	0.410862	0.999873
Reactome_Glucagon Signaling in Metabolic Regulation	Z_niche5	0.821846	0.411165	0.999873
GOBP_Epidermis Development (GO:0008544)	Z_niche5	0.820783	0.41177	0.999873
GOBP_Regulation of Extrinsic Apoptotic Signaling Pathway in Absence of Ligand (GO:2001239)	Z_niche5	0.819248	0.412645	0.999873
WP_Estrogen Signaling WP1244	Z_niche5	-0.81883	0.412884	0.999873
GOBP_Regulation of Proteolysis (GO:0030162)	Z_niche5	0.818099	0.413301	0.999873
Reactome_NCAM Signaling for Neurite Out-Growth	Z_niche5	-0.817272	0.413773	0.999873
KEGG_Long-term depression	Z_niche5	0.816272	0.414345	0.999873
Reactome_Cellular Response to Hypoxia	Z_niche5	0.815726	0.414657	0.999873
GOBP_Vascular Endothelial Growth Factor Receptor Signaling Pathway (GO:0048010)	Z_niche5	-0.81409	0.415593	0.999873
GOBP_Peptidyl-tyrosine Modification (GO:0018212)	Z_niche5	-0.813821	0.415748	0.999873
Reactome_Platelet Adhesion to Exposed Collagen	Z_niche5	0.81323	0.416086	0.999873
GOBP_L-amino Acid Catabolic Process (GO:0170035)	Z_niche5	-0.813124	0.416147	0.999873
Reactome_Post NMDA Receptor Activation Events	Z_niche5	0.811602	0.41702	0.999873
GOBP_Import Into Cell (GO:0098657)	Z_niche5	-0.810436	0.41769	0.999873
GOBP_Regulation of Tissue Remodeling (GO:0034103)	Z_niche5	-0.810367	0.417729	0.999873
Reactome_Signaling by ERBB2	Z_niche5	-0.810251	0.417796	0.999873
WP_IL 1 Signaling Pathway WP37	Z_niche5	-0.809741	0.418089	0.999873
GOBP_Lipopolysaccharide-mediated Signaling Pathway (GO:0031663)	Z_niche5	-0.809511	0.418221	0.999873
KEGG_PI3K-Akt signaling pathway	Z_niche5	-0.805498	0.420532	0.999873
GOBP_Macrophage Activation Involved in Immune Response (GO:0002281)	Z_niche5	0.804831	0.420917	0.999873
Reactome_Transcriptional Regulation by TP53	Z_niche5	-0.804463	0.42113	0.999873
GOBP_Response to Ethanol (GO:0045471)	Z_niche5	0.804392	0.421171	0.999873
Reactome_Basigin Interactions	Z_niche5	0.80413	0.421322	0.999873
GOBP_Regulation of Autophagosome Maturation (GO:1901096)	Z_niche5	0.803383	0.421753	0.999873
GOBP_Negative Regulation of Lipid Metabolic Process (GO:0045833)	Z_niche5	0.803269	0.421819	0.999873
Reactome_Downregulation of TGF-beta Receptor Signaling	Z_niche5	-0.803035	0.421955	0.999873
GOBP_Regulation of Blood Coagulation (GO:0030193)	Z_niche5	0.802546	0.422237	0.999873
GOBP_Regulation of Hormone Secretion (GO:0046883)	Z_niche5	0.802443	0.422297	0.999873
GOBP_Negative Regulation of Cell Motility (GO:2000146)	Z_niche5	0.801474	0.422857	0.999873
GOBP_Positive Regulation of Cell Cycle Process (GO:0090068)	Z_niche5	0.798798	0.424407	0.999873
GOBP_Chordate Embryonic Development (GO:0043009)	Z_niche5	0.798283	0.424706	0.999873
GOBP_Positive Regulation of Actin Filament Polymerization (GO:0030838)	Z_niche5	-0.798121	0.4248	0.999873
KEGG_Drug metabolism	Z_niche5	-0.797349	0.425248	0.999873
GOBP_Positive Regulation of Cell-Matrix Adhesion (GO:0001954)	Z_niche5	-0.797152	0.425363	0.999873
GOBP_Endothelial Cell Development (GO:0001885)	Z_niche5	0.796698	0.425627	0.999873
Reactome_TGFBR3 Expression	Z_niche5	-0.795656	0.426232	0.999873
GOBP_Negative Regulation of Protein Phosphorylation (GO:0001933)	Z_niche5	0.795364	0.426402	0.999873
GOBP_Intracellular Calcium Ion Homeostasis (GO:0006874)	Z_niche5	0.795339	0.426416	0.999873
Reactome_Oncogene Induced Senescence	Z_niche5	-0.794966	0.426633	0.999873
KEGG_Lysosome	Z_niche5	0.794338	0.426999	0.999873
GOBP_Signal Transduction in Response to DNA Damage (GO:0042770)	Z_niche5	-0.793967	0.427215	0.999873
Reactome_Nuclear Events Mediated by NFE2L2	Z_niche5	0.793474	0.427502	0.999873
GOBP_Regulatory ncRNA Processing (GO:0070918)	Z_niche5	-0.793442	0.42752	0.999873
GOBP_Skeletal System Morphogenesis (GO:0048705)	Z_niche5	-0.793359	0.427569	0.999873
Reactome_Golgi-to-ER Retrograde Transport	Z_niche5	0.793118	0.427709	0.999873
GOBP_Organophosphate Metabolic Process (GO:0019637)	Z_niche5	-0.793118	0.427709	0.999873
Reactome_PI3K AKT Signaling in Cancer	Z_niche5	-0.791852	0.428447	0.999873
GOBP_Golgi Organization (GO:0007030)	Z_niche5	0.79174	0.428512	0.999873
GOBP_Fatty Acid Metabolic Process (GO:0006631)	Z_niche5	-0.791239	0.428804	0.999873
Reactome_RHOC GTPase Cycle	Z_niche5	-0.789812	0.429637	0.999873
GOBP_Positive Regulation of Protein Localization to Plasma Membrane (GO:1903078)	Z_niche5	-0.788588	0.430353	0.999873
GOBP_Bone Development (GO:0060348)	Z_niche5	0.788582	0.430356	0.999873
KEGG_Hepatitis B	Z_niche5	-0.788542	0.43038	0.999873
GOBP_Regulation of Rac Protein Signal Transduction (GO:0035020)	Z_niche5	0.787767	0.430833	0.999873
GOBP_Positive Regulation of miRNA Transcription (GO:1902895)	Z_niche5	0.78626	0.431715	0.999873
GOBP_Positive Regulation of Intracellular Protein Transport (GO:0090316)	Z_niche5	0.786099	0.43181	0.999873
GOBP_Regulation of Embryonic Development (GO:0045995)	Z_niche5	0.785921	0.431914	0.999873
Reactome_Regulation of Gene Expression in Beta Cells	Z_niche5	-0.78498	0.432465	0.999873
Reactome_Formation of Definitive Endoderm	Z_niche5	0.783402	0.433391	0.999873
GOBP_Endoderm Formation (GO:0001706)	Z_niche5	0.78184	0.434308	0.999873
Reactome_MAP3K8 (TPL2)-dependent MAPK1 3 Activation	Z_niche5	-0.780712	0.434972	0.999873
Reactome_Turbulent Flow Shear Stress Activates Signaling by PIEZO1 and Integrins in Endothelial Cells	Z_niche5	0.779475	0.4357	0.999873
GOBP_Negative Regulation of Gene Expression, Epigenetic (GO:0045814)	Z_niche5	-0.779193	0.435866	0.999873
Reactome_Class C 3 (Metabotropic Glutamate Pheromone Receptors)	Z_niche5	-0.779137	0.435899	0.999873
KEGG_VEGF signaling pathway	Z_niche5	-0.775967	0.437768	0.999873
GOBP_Positive Regulation of Phosphate Metabolic Process (GO:0045937)	Z_niche5	-0.77514	0.438257	0.999873
GOBP_Regulation of Protein Import Into Nucleus (GO:0042306)	Z_niche5	0.774733	0.438498	0.999873
GOBP_Positive Regulation of ERK1 and ERK2 Cascade (GO:0070374)	Z_niche5	0.774229	0.438795	0.999873
KEGG_Rheumatoid arthritis	Z_niche5	-0.7739	0.43899	0.999873
GOBP_Cytoskeleton Organization (GO:0007010)	Z_niche5	-0.773458	0.439252	0.999873
GOBP_Negative Regulation of Multicellular Organismal Process (GO:0051241)	Z_niche5	0.773448	0.439257	0.999873
WP_White Fat Cell Differentiation WP2872	Z_niche5	0.773335	0.439324	0.999873
Reactome_Cell Recruitment (Pro-Inflammatory Response)	Z_niche5	0.772947	0.439554	0.999873
KEGG_Hedgehog signaling pathway	Z_niche5	0.772775	0.439655	0.999873
Reactome_Autophagy	Z_niche5	-0.772444	0.439851	0.999873
Reactome_Adrenaline,noradrenaline Inhibits Insulin Secretion	Z_niche5	-0.772119	0.440044	0.999873
GOBP_Negative Regulation of Type I Interferon Production (GO:0032480)	Z_niche5	0.771983	0.440125	0.999873
Reactome_HATs Acetylate Histones	Z_niche5	0.771481	0.440422	0.999873
KEGG_Vasopressin-regulated water reabsorption	Z_niche5	0.771447	0.440442	0.999873
GOBP_Positive Regulation of Cell Migration Involved in Sprouting Angiogenesis (GO:0090050)	Z_niche5	-0.771045	0.44068	0.999873
GOBP_Positive Regulation of Telomere Maintenance (GO:0032206)	Z_niche5	-0.771027	0.440691	0.999873
WP_Apoptosis WP1254	Z_niche5	-0.770688	0.440892	0.999873
GOBP_Regulation of Transport (GO:0051049)	Z_niche5	-0.769254	0.441742	0.999873
WP_SIDS Susceptibility Pathways WP1266	Z_niche5	0.768807	0.442008	0.999873
Reactome_Post-translational Modification Synthesis of GPI-anchored Proteins	Z_niche5	0.76818	0.44238	0.999873
GOBP_Lymphocyte Migration (GO:0072676)	Z_niche5	0.767827	0.44259	0.999873
Reactome_Downstream Signal Transduction	Z_niche5	-0.767437	0.442821	0.999873
GOBP_Alpha-beta T Cell Activation (GO:0046631)	Z_niche5	-0.767102	0.443021	0.999873
GOBP_Regulation of Cell Migration Involved in Sprouting Angiogenesis (GO:0090049)	Z_niche5	-0.766893	0.443145	0.999873
Reactome_Gap Junction Trafficking	Z_niche5	0.766319	0.443487	0.999873
GOBP_Homophilic Cell-Cell Adhesion (GO:0007156)	Z_niche5	-0.766227	0.443541	0.999873
Hallmark_PI3K/AKT/mTOR Signaling	Z_niche5	0.765507	0.443969	0.999873
WP_Alanine And Aspartate Metabolism WP240	Z_niche5	-0.765379	0.444046	0.999873
GOBP_Epithelium Development (GO:0060429)	Z_niche5	-0.76483	0.444373	0.999873
GOBP_Sensory Organ Development (GO:0007423)	Z_niche5	-0.763693	0.44505	0.999873
Reactome_Constitutive Signaling by AKT1 E17K in Cancer	Z_niche5	-0.761598	0.4463	0.999873
Reactome_HCMV Infection	Z_niche5	0.760613	0.446888	0.999873
Reactome_Activation of NF-kappaB in B Cells	Z_niche5	0.759279	0.447686	0.999873
Reactome_Metabolism of Steroids	Z_niche5	0.759238	0.44771	0.999873
GOBP_Positive Regulation of Actin Filament Bundle Assembly (GO:0032233)	Z_niche5	0.759114	0.447784	0.999873
KEGG_Platelet activation	Z_niche5	0.758388	0.448219	0.999873
GOBP_Reg of Intrinsic Apoptotic Signaling Pathway in Response to DNA Damage by P53 Class Mediator (GO:1902165)	Z_niche5	0.75794	0.448487	0.999873
KEGG_Osteoclast differentiation	Z_niche5	-0.757612	0.448683	0.999873
Reactome_Regulation of Complement Cascade	Z_niche5	0.757123	0.448976	0.999873
GOBP_Multicellular Organismal-Level Water Homeostasis (GO:0050891)	Z_niche5	0.757066	0.44901	0.999873
KEGG_Inflammatory bowel disease (IBD)	Z_niche5	-0.756465	0.44937	0.999873
Reactome_Platelet Activation, Signaling and Aggregation	Z_niche5	0.756275	0.449485	0.999873
GOBP_Positive Regulation of Telomere Maintenance via Telomere Lengthening (GO:1904358)	Z_niche5	-0.756053	0.449617	0.999873
Reactome_HIV Life Cycle	Z_niche5	-0.755808	0.449764	0.999873
GOBP_Regulation of Small GTPase Mediated Signal Transduction (GO:0051056)	Z_niche5	0.755518	0.449938	0.999873
GOBP_Negative Regulation of Immune System Process (GO:0002683)	Z_niche5	-0.755155	0.450156	0.999873
Reactome_EPHA-mediated Growth Cone Collapse	Z_niche5	0.754841	0.450344	0.999873
GOBP_Stem Cell Differentiation (GO:0048863)	Z_niche5	0.754039	0.450826	0.999873
GOBP_Dendritic Cell Differentiation (GO:0097028)	Z_niche5	-0.752838	0.451547	0.999873
GOBP_Regulation of Lymphocyte Activation (GO:0051249)	Z_niche5	-0.751636	0.45227	0.999873
Reactome_Factors Involved in Megakaryocyte Development and Platelet Production	Z_niche5	-0.751447	0.452384	0.999873
GOBP_Positive Regulation of JNK Cascade (GO:0046330)	Z_niche5	0.749965	0.453276	0.999873
KEGG_cGMP-PKG signaling pathway	Z_niche5	0.749663	0.453458	0.999873
GOBP_Non-canonical Wnt Signaling Pathway (GO:0035567)	Z_niche5	-0.749399	0.453617	0.999873
GOBP_Cellular Response to Type II Interferon (GO:0071346)	Z_niche5	0.74859	0.454104	0.999873
WP_IL 9 Signaling Pathway WP10	Z_niche5	-0.746297	0.455488	0.999873
GOBP_Negative Regulation of Interleukin-1 Beta Production (GO:0032691)	Z_niche5	0.746166	0.455567	0.999873
Reactome_Regulation of RUNX3 Expression and Activity	Z_niche5	0.743817	0.456987	0.999873
GOBP_Regulation of Protein Polymerization (GO:0032271)	Z_niche5	-0.743762	0.45702	0.999873
Reactome_SARS-CoV-1 Targets Host Intracellular Signalling and Regulatory Pathways	Z_niche5	0.743639	0.457095	0.999873
GOBP_Sterol Homeostasis (GO:0055092)	Z_niche5	0.74334	0.457276	0.999873
GOBP_Regulation of Neuron Differentiation (GO:0045664)	Z_niche5	0.743275	0.457315	0.999873
Reactome_Epigenetic Regulation by WDR5-containing Histone Modifying Complexes	Z_niche5	0.743016	0.457472	0.999873
WP_Biogenic Amine Synthesis WP522	Z_niche5	-0.742749	0.457634	0.999873
Reactome_Triglyceride Metabolism	Z_niche5	0.742399	0.457845	0.999873
Reactome_PI3K Events in ERBB2 Signaling	Z_niche5	-0.740927	0.458738	0.999873
GOBP_Positive Regulation of Type II Interferon Production (GO:0032729)	Z_niche5	0.74085	0.458784	0.999873
GOBP_Vacuolar Acidification (GO:0007035)	Z_niche5	0.7402	0.459178	0.999873
KEGG_Fluid shear stress and atherosclerosis	Z_niche5	0.740193	0.459183	0.999873
Reactome_Diseases Associated With the TLR Signaling Cascade	Z_niche5	-0.739326	0.459709	0.999873
GOBP_Sodium Ion Export Across Plasma Membrane (GO:0036376)	Z_niche5	-0.739187	0.459794	0.999873
GOBP_Peptidyl-serine Phosphorylation (GO:0018105)	Z_niche5	-0.736998	0.461124	0.999873
KEGG_Necroptosis	Z_niche5	0.73698	0.461135	0.999873
GOBP_Positive Regulation of Viral Life Cycle (GO:1903902)	Z_niche5	-0.736758	0.46127	0.999873
GOBP_Monocarboxylic Acid Catabolic Process (GO:0072329)	Z_niche5	0.733857	0.463036	0.999873
Reactome_Epigenetic Regulation of Adipogenesis Genes by MLL3 and MLL4 Complexes	Z_niche5	0.733354	0.463343	0.999873
GOBP_Negative Regulation of Mononuclear Cell Migration (GO:0071676)	Z_niche5	0.732773	0.463697	0.999873
Hallmark_Wnt-beta Catenin Signaling	Z_niche5	0.732736	0.463719	0.999873
Reactome_Late SARS-CoV-2 Infection Events	Z_niche5	0.732284	0.463995	0.999873
GOBP_Heterochromatin Formation (GO:0031507)	Z_niche5	-0.731189	0.464664	0.999873
Reactome_Acetylcholine Neurotransmitter Release Cycle	Z_niche5	0.730584	0.465033	0.999873
GOBP_Positive Regulation of Response to External Stimulus (GO:0032103)	Z_niche5	0.730389	0.465153	0.999873
GOBP_Negative Regulation of Neuron Projection Development (GO:0010977)	Z_niche5	-0.72984	0.465488	0.999873
GOBP_Positive Regulation of Cell-Cell Adhesion (GO:0022409)	Z_niche5	0.72955	0.465665	0.999873
GOBP_Negative Regulation of Receptor-Mediated Endocytosis (GO:0048261)	Z_niche5	0.729389	0.465764	0.999873
GOBP_Intracellular Iron Ion Homeostasis (GO:0006879)	Z_niche5	0.72932	0.465806	0.999873
GOBP_Regulation of Smoothened Signaling Pathway (GO:0008589)	Z_niche5	0.728372	0.466386	0.999873
GOBP_Regulation of Mitotic Cell Cycle Spindle Assembly Checkpoint (GO:0090266)	Z_niche5	0.72776	0.46676	0.999873
GOBP_Cellular Response to Growth Hormone Stimulus (GO:0071378)	Z_niche5	-0.727437	0.466959	0.999873
GOBP_Nitric Oxide Mediated Signal Transduction (GO:0007263)	Z_niche5	-0.726909	0.467282	0.999873
Reactome_SARS-CoV-2 Activates Modulates Innate and Adaptive Immune Responses	Z_niche5	0.726309	0.467649	0.999873
KEGG_Natural killer cell mediated cytotoxicity	Z_niche5	0.725944	0.467873	0.999873
Reactome_M Phase	Z_niche5	0.724898	0.468514	0.999873
GOBP_G Protein-Coupled Rec Signaling Pathway, Coupled to Cyclic Nucleotide Second Messenger (GO:0007187)	Z_niche5	-0.723912	0.46912	0.999873
GOBP_Substantia Nigra Development (GO:0021762)	Z_niche5	0.723411	0.469428	0.999873
GOBP_Organelle Fission (GO:0048285)	Z_niche5	0.721992	0.470299	0.999873
GOBP_Membrane Fission (GO:0090148)	Z_niche5	0.721684	0.470489	0.999873
GOBP_Maintenance of Blood-Brain Barrier (GO:0035633)	Z_niche5	-0.719455	0.47186	0.999873
GOBP_Negative Regulation of Protein Modification by Small Protein Conjugation or Removal (GO:1903321)	Z_niche5	0.718912	0.472195	0.999873
GOBP_Regulation of miRNA Transcription (GO:1902893)	Z_niche5	0.718184	0.472644	0.999873
WP_GPCRs Odorant WP1397	Z_niche5	-0.717299	0.47319	0.999873
GOBP_Calcium Ion Homeostasis (GO:0055074)	Z_niche5	-0.716541	0.473657	0.999873
Reactome_CD209 (DC-SIGN) Signaling	Z_niche5	0.716485	0.473692	0.999873
GOBP_Positive Regulation of T Cell Differentiation (GO:0045582)	Z_niche5	-0.71638	0.473757	0.999873
GOBP_Myofibril Assembly (GO:0030239)	Z_niche5	-0.716247	0.473839	0.999873
Reactome_CaM Pathway	Z_niche5	0.716174	0.473884	0.999873
Reactome_Translation	Z_niche5	-0.715976	0.474006	0.999873
GOBP_Intrinsic Apoptotic Signaling Pathway by P53 Class Mediator (GO:0072332)	Z_niche5	-0.714062	0.475189	0.999873
Reactome_RUNX1 Regulates Transcription of Genes Involved in Differentiation of HSCs	Z_niche5	0.713981	0.475239	0.999873
Reactome_Influenza Infection	Z_niche5	-0.713399	0.475599	0.999873
GOBP_Post-transcriptional Regulation of Gene Expression (GO:0010608)	Z_niche5	0.713369	0.475617	0.999873
Reactome_ERK MAPK Targets	Z_niche5	0.713335	0.475638	0.999873
KEGG_HIF-1 signaling pathway	Z_niche5	-0.712313	0.476271	0.999873
GOBP_Positive Regulation of Endothelial Cell Proliferation (GO:0001938)	Z_niche5	-0.712049	0.476435	0.999873
GOBP_Regulation of Epithelial Cell Proliferation (GO:0050678)	Z_niche5	0.711525	0.476759	0.999873
Reactome_GPVI-mediated Activation Cascade	Z_niche5	0.71145	0.476805	0.999873
WP_Hypoxia Dependent Proliferation Of Myoblasts WP5024	Z_niche5	0.71111	0.477016	0.999873
KEGG_T cell receptor signaling pathway	Z_niche5	-0.709637	0.477929	0.999873
Reactome_Nonsense Mediated Decay (NMD) Enhanced by the Exon Junction Complex (EJC)	Z_niche5	-0.709506	0.478011	0.999873
GOBP_Outflow Tract Septum Morphogenesis (GO:0003148)	Z_niche5	-0.709299	0.478139	0.999873
GOBP_Fatty Acid Transport (GO:0015908)	Z_niche5	0.708528	0.478617	0.999873
GOBP_Peptidyl-serine Modification (GO:0018209)	Z_niche5	-0.708331	0.47874	0.999873
Reactome_Activation of Gene Expression by SREBF (SREBP)	Z_niche5	0.708226	0.478805	0.999873
GOBP_Response to BMP (GO:0071772)	Z_niche5	-0.707318	0.479369	0.999873
GOBP_Positive Regulation of Synaptic Transmission, Glutamatergic (GO:0051968)	Z_niche5	0.706432	0.479919	0.999873
GOBP_Regulation of Mitotic Nuclear Division (GO:0007088)	Z_niche5	0.705364	0.480584	0.999873
GOBP_Positive Regulation of Interleukin-1 Beta Production (GO:0032731)	Z_niche5	0.705195	0.480689	0.999873
GOBP_Sensory Perception of Pain (GO:0019233)	Z_niche5	-0.705053	0.480777	0.999873
GOBP_Small GTPase-mediated Signal Transduction (GO:0007264)	Z_niche5	0.704835	0.480913	0.999873
GOBP_Peptide Hormone Processing (GO:0016486)	Z_niche5	-0.704132	0.481351	0.999873
Reactome_MHC Class II Antigen Presentation	Z_niche5	0.703173	0.481948	0.999873
Reactome_Opioid Signalling	Z_niche5	0.703023	0.482041	0.999873
GOBP_Response to Interleukin-1 (GO:0070555)	Z_niche5	-0.701601	0.482928	0.999873
KEGG_Tuberculosis	Z_niche5	0.701581	0.482941	0.999873
Reactome_Regulation of Signaling by CBL	Z_niche5	-0.701234	0.483157	0.999873
GOBP_Negative Regulation of Defense Response (GO:0031348)	Z_niche5	0.700477	0.483629	0.999873
GOBP_Regulation of Cytoskeleton Organization (GO:0051493)	Z_niche5	-0.700398	0.483679	0.999873
GOBP_Negative Regulation of Cell Junction Assembly (GO:1901889)	Z_niche5	0.698977	0.484567	0.999873
KEGG_Salmonella infection	Z_niche5	-0.698535	0.484843	0.999873
KEGG_Rap1 signaling pathway	Z_niche5	0.698017	0.485166	0.999873
Reactome_FRS-mediated FGFR1 Signaling	Z_niche5	0.697873	0.485257	0.999873
KEGG_Autophagy	Z_niche5	0.697778	0.485316	0.999873
GOBP_Female Gamete Generation (GO:0007292)	Z_niche5	0.697489	0.485497	0.999873
KEGG_Pancreatic cancer	Z_niche5	-0.69735	0.485584	0.999873
GOBP_Regulation of Vascular Associated Smooth Muscle Cell Proliferation (GO:1904705)	Z_niche5	-0.697283	0.485626	0.999873
GOBP_Negative Regulation of Vascular Associated Smooth Muscle Cell Proliferation (GO:1904706)	Z_niche5	0.697233	0.485657	0.999873
GOBP_Cortical Cytoskeleton Organization (GO:0030865)	Z_niche5	0.696992	0.485808	0.999873
WP_GPCRs Other WP41	Z_niche5	-0.696585	0.486063	0.999873
GOBP_Positive Regulation of Response to Wounding (GO:1903036)	Z_niche5	0.69612	0.486354	0.999873
KEGG_Taste transduction	Z_niche5	-0.695448	0.486775	0.999873
Reactome_Regulation of Apoptosis	Z_niche5	0.693962	0.487706	0.999873
GOBP_Regulation of Establishment of Endothelial Barrier (GO:1903140)	Z_niche5	0.693165	0.488206	0.999873
Reactome_Signaling by Cytosolic FGFR1 Fusion Mutants	Z_niche5	-0.69295	0.488341	0.999873
GOBP_Regulation of Signal Transduction by P53 Class Mediator (GO:1901796)	Z_niche5	-0.691022	0.489552	0.999873
Reactome_G Alpha (12 13) Signalling Events	Z_niche5	0.690661	0.489779	0.999873
GOBP_Astrocyte Development (GO:0014002)	Z_niche5	0.690388	0.48995	0.999873
GOBP_Intracellular Signaling Cassette (GO:0141124)	Z_niche5	-0.690143	0.490104	0.999873
KEGG_Phosphatidylinositol signaling system	Z_niche5	0.689301	0.490634	0.999873
GOBP_Positive Regulation of Chemotaxis (GO:0050921)	Z_niche5	-0.687556	0.491733	0.999873
Reactome_NR1H2 and NR1H3-mediated Signaling	Z_niche5	0.686884	0.492156	0.999873
Reactome_Potential Therapeutics for SARS	Z_niche5	-0.686842	0.492183	0.999873
GOBP_Vasculogenesis (GO:0001570)	Z_niche5	-0.686518	0.492386	0.999873
GOBP_Negative Regulation of Cell-Substrate Junction Organization (GO:0150118)	Z_niche5	0.686512	0.49239	0.999873
Reactome_Degradation of GLI2 by the Proteasome	Z_niche5	0.685774	0.492855	0.999873
GOBP_Regulation of Inflammatory Response (GO:0050727)	Z_niche5	0.685565	0.492987	0.999873
GOBP_Response to Type II Interferon (GO:0034341)	Z_niche5	0.685078	0.493295	0.999873
Reactome_Platelet Sensitization by LDL	Z_niche5	0.683253	0.494447	0.999873
GOBP_Cellular Defense Response (GO:0006968)	Z_niche5	0.681933	0.495281	0.999873
GOBP_Positive Regulation of Cell Division (GO:0051781)	Z_niche5	0.681552	0.495522	0.999873
GOBP_Sphingolipid Metabolic Process (GO:0006665)	Z_niche5	-0.681426	0.495602	0.999873
GOBP_Establishment of Endothelial Barrier (GO:0061028)	Z_niche5	0.680832	0.495978	0.999873
GOBP_Positive Regulation of DNA Biosynthetic Process (GO:2000573)	Z_niche5	-0.679203	0.49701	0.999873
GOBP_Regulation of Sprouting Angiogenesis (GO:1903670)	Z_niche5	0.678715	0.497319	0.999873
Reactome_Hedgehog 'On' State	Z_niche5	0.678331	0.497562	0.999873
GOBP_Post-translational Protein Modification (GO:0043687)	Z_niche5	-0.678228	0.497627	0.999873
GOBP_Negative Regulation of Intracellular Signal Transduction (GO:1902532)	Z_niche5	0.677917	0.497825	0.999873
Reactome_Signaling by NOTCH2	Z_niche5	-0.677903	0.497833	0.999873
KEGG_Arginine biosynthesis	Z_niche5	-0.677624	0.49801	0.999873
GOBP_Plasma Membrane Organization (GO:0007009)	Z_niche5	0.677437	0.498129	0.999873
Reactome_Metalloprotease DUBs	Z_niche5	0.676687	0.498604	0.999873
GOBP_Regulation of Granulocyte Chemotaxis (GO:0071622)	Z_niche5	-0.675705	0.499228	0.999873
Hallmark_E2F Targets	Z_niche5	-0.675635	0.499272	0.999873
GOBP_Negative Regulation of Extrinsic Apoptotic Signaling Pathway in Absence of Ligand (GO:2001240)	Z_niche5	0.67546	0.499384	0.999873
KEGG_Phagosome	Z_niche5	0.674487	0.500002	0.999873
GOBP_Positive Regulation of Cell Differentiation (GO:0045597)	Z_niche5	0.674051	0.500279	0.999873
GOBP_Regulation of Macrophage Activation (GO:0043030)	Z_niche5	0.673255	0.500785	0.999873
GOBP_Regulation of Smooth Muscle Cell Proliferation (GO:0048660)	Z_niche5	0.672893	0.501015	0.999873
WP_Oxidative Stress And Redox Pathway WP4466	Z_niche5	-0.672117	0.501509	0.999873
GOBP_Ceramide Metabolic Process (GO:0006672)	Z_niche5	-0.671998	0.501585	0.999873
Reactome_Other Semaphorin Interactions	Z_niche5	-0.671899	0.501648	0.999873
GOBP_Monocyte Differentiation (GO:0030224)	Z_niche5	0.671888	0.501655	0.999873
Reactome_SLC Transporter Disorders	Z_niche5	-0.671833	0.50169	0.999873
GOBP_Positive Regulation of Translation (GO:0045727)	Z_niche5	-0.671775	0.501727	0.999873
GOBP_Negative Regulation of TOR Signaling (GO:0032007)	Z_niche5	0.671228	0.502076	0.999873
GOBP_DNA Metabolic Process (GO:0006259)	Z_niche5	0.670501	0.502538	0.999873
GOBP_Regulation of Telomere Maintenance via Telomere Lengthening (GO:1904356)	Z_niche5	-0.668989	0.503503	0.999873
GOBP_Regulation of Viral Genome Replication (GO:0045069)	Z_niche5	0.668514	0.503806	0.999873
Reactome_NCAM1 Interactions	Z_niche5	-0.666843	0.504872	0.999873
GOBP_Macrophage Activation (GO:0042116)	Z_niche5	-0.666657	0.504991	0.999873
WP_ESC Pluripotency Pathways WP339	Z_niche5	-0.666149	0.505316	0.999873
KEGG_RNA transport	Z_niche5	0.664304	0.506495	0.999873
Hallmark_heme Metabolism	Z_niche5	0.664	0.50669	0.999873
GOBP_Negative Regulation of Protein Depolymerization (GO:1901880)	Z_niche5	-0.663862	0.506779	0.999873
GOBP_Negative Regulation of Notch Signaling Pathway (GO:0045746)	Z_niche5	0.662193	0.507847	0.999873
Reactome_Somitogenesis	Z_niche5	0.662191	0.507849	0.999873
GOBP_Regulation of Transcription Initiation by RNA Polymerase II (GO:0060260)	Z_niche5	-0.661603	0.508225	0.999873
GOBP_Positive Regulation of Nucleocytoplasmic Transport (GO:0046824)	Z_niche5	0.66145	0.508324	0.999873
GOBP_Cellular Response to Amino Acid Starvation (GO:0034198)	Z_niche5	-0.661029	0.508593	0.999873
GOBP_Antiviral Innate Immune Response (GO:0140374)	Z_niche5	0.660728	0.508786	0.999873
GOBP_Negative Regulation of Cell Projection Organization (GO:0031345)	Z_niche5	-0.659864	0.509341	0.999873
Reactome_Proteasome Assembly	Z_niche5	0.657782	0.510678	0.999873
GOBP_Positive Regulation of Protein Modification by Small Protein Conjugation or Removal (GO:1903322)	Z_niche5	0.657745	0.510702	0.999873
GOBP_Positive Regulation of Lipid Storage (GO:0010884)	Z_niche5	0.657393	0.510928	0.999873
GOBP_Regulation of Vasculature Development (GO:1901342)	Z_niche5	-0.657139	0.511092	0.999873
GOBP_Placenta Development (GO:0001890)	Z_niche5	-0.656961	0.511206	0.999873
GOBP_Anterograde Trans-Synaptic Signaling (GO:0098916)	Z_niche5	-0.656932	0.511225	0.999873
GOBP_Regulation of Cardiac Muscle Cell Contraction (GO:0086004)	Z_niche5	0.656866	0.511267	0.999873
GOBP_Intrinsic Apoptotic Signaling Pathway in Response to DNA Damage (GO:0008630)	Z_niche5	0.656793	0.511314	0.999873
GOBP_Cellular Response to Hormone Stimulus (GO:0032870)	Z_niche5	0.656665	0.511397	0.999873
Reactome_TCF Dependent Signaling in Response to WNT	Z_niche5	-0.656617	0.511427	0.999873
GOBP_Negative Regulation of Intrinsic Apoptotic Signaling Pathway by P53 Class Mediator (GO:1902254)	Z_niche5	0.655721	0.512003	0.999873
GOBP_Neutrophil Migration (GO:1990266)	Z_niche5	0.65525	0.512307	0.999873
GOBP_Peptide Hormone Secretion (GO:0030072)	Z_niche5	0.654025	0.513096	0.999873
GOBP_Endoplasmic Reticulum Calcium Ion Homeostasis (GO:0032469)	Z_niche5	0.653519	0.513422	0.999873
GOBP_Defense Response to Protozoan (GO:0042832)	Z_niche5	-0.652964	0.51378	0.999873
GOBP_Protein-containing Complex Assembly (GO:0065003)	Z_niche5	-0.652839	0.51386	0.999873
GOBP_Positive Regulation of T Cell Proliferation (GO:0042102)	Z_niche5	-0.652527	0.514061	0.999873
GOBP_Endosome Organization (GO:0007032)	Z_niche5	0.65211	0.51433	0.999873
Reactome_Leishmania Infection	Z_niche5	0.651801	0.51453	0.999873
GOBP_Regulation of Small Molecule Metabolic Process (GO:0062012)	Z_niche5	0.651384	0.514798	0.999873
Reactome_Toll Like Receptor 3 (TLR3) Cascade	Z_niche5	-0.651309	0.514847	0.999873
GOBP_Sensory Perception of Chemical Stimulus (GO:0007606)	Z_niche5	0.650943	0.515083	0.999873
GOBP_Cell Morphogenesis Involved in Neuron Differentiation (GO:0048667)	Z_niche5	0.650522	0.515355	0.999873
Reactome_Negative Regulation of MET Activity	Z_niche5	-0.649915	0.515747	0.999873
GOBP_Regulation of Nuclear-Transcribed mRNA Catabolic Process, Deadenylation-Dependent Decay (GO:1900151)	Z_niche5	-0.648911	0.516396	0.999873
KEGG_IL-17 signaling pathway	Z_niche5	-0.648155	0.516885	0.999873
GOBP_Positive Regulation of Neuroinflammatory Response (GO:0150078)	Z_niche5	-0.647669	0.517199	0.999873
GOBP_Positive Regulation of Macromolecule Biosynthetic Process (GO:0010557)	Z_niche5	-0.646273	0.518103	0.999873
Reactome_ER-Phagosome Pathway	Z_niche5	0.646053	0.518245	0.999873
WP_Notch Signaling Pathway WP29	Z_niche5	0.644351	0.519348	0.999873
GOBP_Regulation of Glycolytic Process (GO:0006110)	Z_niche5	-0.644111	0.519503	0.999873
Reactome_Signaling by TGF-beta Receptor Complex	Z_niche5	-0.644042	0.519548	0.999873
GOBP_Positive Regulation of Receptor Signaling Pathway via STAT (GO:1904894)	Z_niche5	0.644033	0.519554	0.999873
Reactome_PKA Activation	Z_niche5	0.64402	0.519562	0.999873
KEGG_Complement and coagulation cascades	Z_niche5	0.643682	0.519781	0.999873
GOBP_Negative Regulation of Cellular Senescence (GO:2000773)	Z_niche5	-0.643192	0.5201	0.999873
GOBP_Pos Reg Transmembrane Rec Protein Serine/Threonine Kinase Signaling Pathway (GO:0090100)	Z_niche5	-0.641472	0.521216	0.999873
GOBP_Positive Regulation of Muscle Contraction (GO:0045933)	Z_niche5	0.63962	0.52242	0.999873
KEGG_Dopaminergic synapse	Z_niche5	0.639277	0.522643	0.999873
GOBP_Regulation of T Cell Cytokine Production (GO:0002724)	Z_niche5	0.639016	0.522812	0.999873
GOBP_Blood Vessel Endothelial Cell Migration (GO:0043534)	Z_niche5	0.638718	0.523007	0.999873
Reactome_Caspase Activation via Extrinsic Apoptotic Signalling Pathway	Z_niche5	-0.638263	0.523302	0.999873
GOBP_Host-mediated Perturbation of Viral Process (GO:0044788)	Z_niche5	0.637867	0.52356	0.999873
GOBP_Positive Regulation of cAMP/PKA Signal Transduction (GO:0141163)	Z_niche5	0.637758	0.523631	0.999873
GOBP_Regulation of Protein Localization to Plasma Membrane (GO:1903076)	Z_niche5	-0.637755	0.523633	0.999873
GOBP_Signaling Receptor Ligand Precursor Processing (GO:0140448)	Z_niche5	-0.637042	0.524097	0.999873
WP_One Carbon Metabolism And Related Pathways WP1770	Z_niche5	0.636706	0.524316	0.999873
GOBP_Regulation of Protein-Containing Complex Assembly (GO:0043254)	Z_niche5	0.636303	0.524579	0.999873
GOBP_Negative Regulation of Endocytosis (GO:0045806)	Z_niche5	0.63613	0.524692	0.999873
GOBP_Nitric Oxide Metabolic Process (GO:0046209)	Z_niche5	-0.635988	0.524784	0.999873
WP_P38 Mapk Signaling Pathway WP350	Z_niche5	-0.635624	0.525021	0.999873
GOBP_Protein Autophosphorylation (GO:0046777)	Z_niche5	-0.635593	0.525042	0.999873
GOBP_Integrated Stress Response Signaling (GO:0140467)	Z_niche5	-0.635233	0.525276	0.999873
GOBP_Negative Regulation of Apoptotic Signaling Pathway (GO:2001234)	Z_niche5	0.635086	0.525373	0.999873
KEGG_Breast cancer	Z_niche5	-0.633751	0.526243	0.999873
GOBP_Regulation of T Cell Mediated Immune Response to Tumor Cell (GO:0002840)	Z_niche5	-0.631238	0.527885	0.999873
Reactome_S Phase	Z_niche5	0.631128	0.527957	0.999873
Reactome_Respiratory Syncytial Virus Infection Pathway	Z_niche5	0.630849	0.52814	0.999873
GOBP_Monoatomic Cation Transmembrane Transport (GO:0098655)	Z_niche5	0.630692	0.528242	0.999873
GOBP_Positive Regulation of Cation Transmembrane Transport (GO:1904064)	Z_niche5	-0.630463	0.528392	0.999873
WP_Chemokine Signaling Pathway WP2292	Z_niche5	0.629989	0.528702	0.999873
GOBP_Regulation of Protein Phosphorylation (GO:0001932)	Z_niche5	0.629892	0.528765	0.999873
GOBP_Negative Regulation of Monoatomic Ion Transport (GO:0043271)	Z_niche5	-0.628656	0.529574	0.999873
Reactome_SARS-CoV-1 Activates Modulates Innate Immune Responses	Z_niche5	-0.628636	0.529587	0.999873
Reactome_Signaling by NODAL	Z_niche5	-0.628339	0.529782	0.999873
KEGG_Human immunodeficiency virus 1 infection	Z_niche5	0.627795	0.530138	0.999873
GOBP_Amino Acid Transport (GO:0006865)	Z_niche5	0.627736	0.530177	0.999873
GOBP_Dendritic Spine Organization (GO:0097061)	Z_niche5	-0.62759	0.530272	0.999873
GOBP_Insulin Secretion (GO:0030073)	Z_niche5	0.627411	0.53039	0.999873
KEGG_Fc gamma R-mediated phagocytosis	Z_niche5	-0.626478	0.531002	0.999873
KEGG_Cell cycle	Z_niche5	0.626392	0.531058	0.999873
GOBP_Adapt Imm Response Based on Som Recomb of Imm Recs Built Fm Immunoglobulin Superf Dom (GO:0002460)	Z_niche5	-0.625586	0.531587	0.999873
GOBP_Aortic Valve Morphogenesis (GO:0003180)	Z_niche5	-0.625381	0.531721	0.999873
GOBP_Artery Morphogenesis (GO:0048844)	Z_niche5	-0.624664	0.532191	0.999873
GOBP_Negative Regulation of Protein Secretion (GO:0050709)	Z_niche5	-0.62436	0.532391	0.999873
GOBP_Positive Regulation of Cilium Assembly (GO:0045724)	Z_niche5	0.623944	0.532664	0.999873
KEGG_Chronic myeloid leukemia	Z_niche5	-0.623921	0.53268	0.999873
GOBP_Positive Regulation of Apoptotic Signaling Pathway (GO:2001235)	Z_niche5	0.623605	0.532887	0.999873
GOBP_Response to Purine-Containing Compound (GO:0014074)	Z_niche5	-0.623236	0.53313	0.999873
Reactome_Class A 1 (Rhodopsin-like Receptors)	Z_niche5	-0.622664	0.533505	0.999873
Reactome_Ubiquitin-dependent Degradation of Cyclin D	Z_niche5	0.622537	0.533589	0.999873
GOBP_Positive Regulation of Adenylate Cyclase Activity (GO:0045762)	Z_niche5	-0.622274	0.533762	0.999873
KEGG_Phospholipase D signaling pathway	Z_niche5	-0.621713	0.53413	0.999873
GOBP_Vasculature Development (GO:0001944)	Z_niche5	-0.621572	0.534223	0.999873
Reactome_GSK3B and BTRC CUL1-mediated-degradation of NFE2L2	Z_niche5	0.620033	0.535236	0.999873
GOBP_Cell-matrix Adhesion (GO:0007160)	Z_niche5	-0.620025	0.535241	0.999873
GOBP_Postsynaptic Membrane Organization (GO:0001941)	Z_niche5	0.61996	0.535284	0.999873
Reactome_NR1H3 & NR1H2 Regulate Gene Expression Linked to Cholesterol Transport and Efflux	Z_niche5	0.619196	0.535787	0.999873
GOBP_Visual System Development (GO:0150063)	Z_niche5	0.619147	0.535819	0.999873
GOBP_Positive Regulation of Telomere Maintenance via Telomerase (GO:0032212)	Z_niche5	-0.618617	0.536169	0.999873
GOBP_Regulation of Toll-Like Receptor 4 Signaling Pathway (GO:0034143)	Z_niche5	-0.618223	0.536428	0.999873
Reactome_RUNX1 Interacts With Co-Factors Whose Precise Effect on RUNX1 Targets Is Not Known	Z_niche5	-0.617678	0.536788	0.999873
GOBP_Neuron Migration (GO:0001764)	Z_niche5	0.616962	0.53726	0.999873
Reactome_SARS-CoV-2 Infection	Z_niche5	0.61668	0.537446	0.999873
GOBP_Cellular Response to Amyloid-Beta (GO:1904646)	Z_niche5	0.614773	0.538705	0.999873
GOBP_Cellular Response to Nerve Growth Factor Stimulus (GO:1990090)	Z_niche5	-0.614573	0.538836	0.999873
GOBP_Mitochondrial Respiratory Chain Complex Assembly (GO:0033108)	Z_niche5	0.61183	0.54065	0.999873
GOBP_Chromosome Organization (GO:0051276)	Z_niche5	0.609809	0.541989	0.999873
GOBP_Regulation of Oligodendrocyte Differentiation (GO:0048713)	Z_niche5	-0.609639	0.542101	0.999873
KEGG_cAMP signaling pathway	Z_niche5	-0.609119	0.542445	0.999873
WP_Type II Interferon Signaling IFNG WP1253	Z_niche5	0.608228	0.543036	0.999873
WP_Factors And Pathways Affecting IGF1 Akt Signaling WP3675	Z_niche5	-0.607784	0.543331	0.999873
GOBP_Cell Cycle G1/S Phase Transition (GO:0044843)	Z_niche5	-0.60643	0.544229	0.999873
GOBP_Positive Regulation of Immunoglobulin Production (GO:0002639)	Z_niche5	0.606111	0.544441	0.999873
Reactome_SHC-mediated Cascade FGFR1	Z_niche5	0.606102	0.544447	0.999873
GOBP_Cytoskeleton-dependent Cytokinesis (GO:0061640)	Z_niche5	-0.605779	0.544661	0.999873
GOBP_Amyloid Precursor Protein Catabolic Process (GO:0042987)	Z_niche5	-0.605708	0.544709	0.999873
Reactome_Gap Junction Trafficking and Regulation	Z_niche5	0.604748	0.545347	0.999873
GOBP_Cellular Response to Glucagon Stimulus (GO:0071377)	Z_niche5	0.6046	0.545445	0.999873
GOBP_Intrinsic Apoptotic Signaling Pathway in Response to DNA Damage by P53 Class Mediator (GO:0042771)	Z_niche5	-0.602288	0.546982	0.999873
Reactome_Receptor-type Tyrosine-Protein Phosphatases	Z_niche5	-0.60179	0.547314	0.999873
Reactome_Fcgamma Receptor (FCGR) Dependent Phagocytosis	Z_niche5	0.60164	0.547414	0.999873
GOBP_Protein Localization to Chromosome (GO:0034502)	Z_niche5	-0.600582	0.548118	0.999873
KEGG_RNA degradation	Z_niche5	-0.600084	0.54845	0.999873
Reactome_High Laminar Flow Shear Stress Activates Signaling by PIEZO1 and PECAM1 CDH5 KDR in Endothelial Cell	Z_niche5	0.599674	0.548724	0.999873
GOBP_Synaptic Membrane Adhesion (GO:0099560)	Z_niche5	-0.59914	0.549079	0.999873
KEGG_Neurotrophin signaling pathway	Z_niche5	-0.599002	0.549172	0.999873
KEGG_Herpes simplex virus 1 infection	Z_niche5	0.598345	0.54961	0.999873
GOBP_Positive Regulation of Interleukin-6 Production (GO:0032755)	Z_niche5	0.598207	0.549702	0.999873
GOBP_Regulation of Establishment or Maintenance of Cell Polarity (GO:0032878)	Z_niche5	-0.597916	0.549896	0.999873
GOBP_Regulation of Cardiac Muscle Cell Action Potential (GO:0098901)	Z_niche5	0.59495	0.551877	0.999873
GOBP_Macromolecule Biosynthetic Process (GO:0009059)	Z_niche5	-0.59495	0.551877	0.999873
GOBP_Positive Regulation of Osteoclast Differentiation (GO:0045672)	Z_niche5	0.594761	0.552004	0.999873
GOBP_Regulation of Mitotic Cell Cycle (GO:0007346)	Z_niche5	0.594039	0.552486	0.999873
GOBP_Regulation of Microglial Cell Activation (GO:1903978)	Z_niche5	0.59341	0.552907	0.999873
GOBP_Negative Regulation of Interleukin-1 Production (GO:0032692)	Z_niche5	0.593393	0.552918	0.999873
Reactome_CREB1 Phosphorylation Through NMDA Receptor-Mediated Activation of RAS Signaling	Z_niche5	0.592828	0.553296	0.999873
GOBP_Cardiac Muscle Tissue Development (GO:0048738)	Z_niche5	0.592342	0.553622	0.999873
GOBP_Positive Regulation of Mitotic Nuclear Division (GO:0045840)	Z_niche5	0.592095	0.553787	0.999873
GOBP_Reg of Endoplasmic Reticulum Stress-Induced Intrinsic Apoptotic Signaling Pathway (GO:1902235)	Z_niche5	0.592069	0.553804	0.999873
GOBP_Negative Regulation of Protein Ubiquitination (GO:0031397)	Z_niche5	0.589077	0.55581	0.999873
GOBP_Positive Regulation of Neuron Apoptotic Process (GO:0043525)	Z_niche5	0.588196	0.556401	0.999873
WP_Primary Focal Segmental Glomerulosclerosis FSGS WP2573	Z_niche5	-0.588143	0.556436	0.999873
GOBP_Positive Regulation of Peptidyl-Tyrosine Phosphorylation (GO:0050731)	Z_niche5	-0.587518	0.556856	0.999873
Reactome_SMAD2 SMAD3 SMAD4 Heterotrimer Regulates Transcription	Z_niche5	0.58695	0.557237	0.999873
WP_Amino Acid Metabolism WP662	Z_niche5	0.586946	0.55724	0.999873
Reactome_DNA Replication	Z_niche5	0.586876	0.557287	0.999873
GOBP_Response to Hydrogen Peroxide (GO:0042542)	Z_niche5	0.586101	0.557807	0.999873
GOBP_Regulation of Chondrocyte Differentiation (GO:0032330)	Z_niche5	-0.586074	0.557826	0.999873
GOBP_Protein Complex Oligomerization (GO:0051259)	Z_niche5	0.584653	0.558781	0.999873
GOBP_Regulation of Substrate Adhesion-Dependent Cell Spreading (GO:1900024)	Z_niche5	-0.583689	0.559429	0.999873
GOBP_MiRNA Processing (GO:0035196)	Z_niche5	-0.583492	0.559562	0.999873
Reactome_Signaling by ERBB2 in Cancer	Z_niche5	-0.582224	0.560416	0.999873
GOBP_Negative Regulation of Translation (GO:0017148)	Z_niche5	-0.582098	0.560501	0.999873
Reactome_Infection With Mycobacterium Tuberculosis	Z_niche5	0.581945	0.560603	0.999873
GOBP_Regulation of Receptor-Mediated Endocytosis (GO:0048259)	Z_niche5	0.580358	0.561673	0.999873
GOBP_Aortic Valve Development (GO:0003176)	Z_niche5	-0.579509	0.562246	0.999873
GOBP_Negative Regulation of Ubiquitin-Dependent Protein Catabolic Process (GO:2000059)	Z_niche5	-0.579285	0.562397	0.999873
Reactome_Neutrophil Degranulation	Z_niche5	0.579106	0.562518	0.999873
GOBP_Positive Regulation of miRNA Metabolic Process (GO:2000630)	Z_niche5	0.578145	0.563167	0.999873
GOBP_Positive Regulation of Immune System Process (GO:0002684)	Z_niche5	0.576233	0.564458	0.999873
GOBP_Stress-activated Protein Kinase Signaling Cascade (GO:0031098)	Z_niche5	-0.576205	0.564477	0.999873
GOBP_Negative Regulation of MAPK Cascade (GO:0043409)	Z_niche5	0.575922	0.564668	0.999873
WP_Toll Like Receptor Signaling WP88	Z_niche5	-0.575432	0.564999	0.999873
GOBP_Regulation of Tyrosine Phosphorylation of STAT Protein (GO:0042509)	Z_niche5	-0.574977	0.565307	0.999873
Reactome_Regulation of FZD by Ubiquitination	Z_niche5	-0.574738	0.565468	0.999873
Reactome_Assembly and Cell Surface Presentation of NMDA Receptors	Z_niche5	0.574557	0.565591	0.999873
GOBP_Calcium Ion Transport (GO:0006816)	Z_niche5	-0.573588	0.566247	0.999873
KEGG_Chemokine signaling pathway	Z_niche5	0.572559	0.566944	0.999873
GOBP_Positive Regulation of Mitotic Cell Cycle (GO:0045931)	Z_niche5	0.572435	0.567027	0.999873
GOBP_Regulation of Double-Strand Break Repair (GO:2000779)	Z_niche5	-0.571518	0.567648	0.999873
GOBP_Positive Regulation of Multicellular Organismal Process (GO:0051240)	Z_niche5	0.571091	0.567938	0.999873
Reactome_RAC1 GTPase Cycle	Z_niche5	0.570972	0.568018	0.999873
Reactome_DNA Damage Telomere Stress Induced Senescence	Z_niche5	-0.570776	0.568152	0.999873
Reactome_Estrogen-dependent Gene Expression	Z_niche5	-0.570441	0.568379	0.999873
GOBP_Neuron Projection Organization (GO:0106027)	Z_niche5	0.569484	0.569027	0.999873
Hallmark_Protein Secretion	Z_niche5	0.569356	0.569114	0.999873
Reactome_MET Promotes Cell Motility	Z_niche5	0.569257	0.569182	0.999873
GOBP_Regulation of DNA Repair (GO:0006282)	Z_niche5	0.569067	0.569311	0.999873
Reactome_Activation of GABAB Receptors	Z_niche5	0.568514	0.569686	0.999873
GOBP_Cell-substrate Junction Assembly (GO:0007044)	Z_niche5	0.568337	0.569806	0.999873
GOBP_ATP Metabolic Process (GO:0046034)	Z_niche5	0.567431	0.570421	0.999873
GOBP_Regulation of Interleukin-10 Production (GO:0032653)	Z_niche5	-0.56739	0.570449	0.999873
KEGG_Intestinal immune network for IgA production	Z_niche5	-0.565837	0.571504	0.999873
Reactome_IL-6-type Cytokine Receptor Ligand Interactions	Z_niche5	0.565642	0.571637	0.999873
Reactome_Degradation of DVL	Z_niche5	0.565136	0.571981	0.999873
GOBP_Regulation of Exocytosis (GO:0017157)	Z_niche5	-0.564777	0.572226	0.999873
GOBP_RNA Metabolic Process (GO:0016070)	Z_niche5	-0.564715	0.572268	0.999873
GOBP_Proteasome-mediated Ubiquitin-Dependent Protein Catabolic Process (GO:0043161)	Z_niche5	0.564118	0.572674	0.999873
GOBP_Negative Regulation of Interleukin-2 Production (GO:0032703)	Z_niche5	0.563623	0.57301	0.999873
KEGG_Prostate cancer	Z_niche5	-0.563415	0.573153	0.999873
GOBP_Adenylate Cyclase-Modulating G Protein-Coupled Receptor Signaling Pathway (GO:0007188)	Z_niche5	-0.562827	0.573552	0.999873
GOBP_Cellular Response to Metal Ion (GO:0071248)	Z_niche5	0.562763	0.573596	0.999873
Reactome_Degradation of GLI1 by the Proteasome	Z_niche5	0.562238	0.573954	0.999873
GOBP_Response to Estradiol (GO:0032355)	Z_niche5	0.562058	0.574077	0.999873
GOBP_Positive Regulation of Mitochondrial Fission (GO:0090141)	Z_niche5	0.560648	0.575037	0.999873
GOBP_Positive Regulation of Cell-Substrate Adhesion (GO:0010811)	Z_niche5	-0.5601	0.575411	0.999873
Reactome_Cellular Response to Starvation	Z_niche5	-0.560043	0.57545	0.999873
Reactome_ESR-mediated Signaling	Z_niche5	-0.559753	0.575648	0.999873
GOBP_Regulation of Fibroblast Migration (GO:0010762)	Z_niche5	-0.558783	0.57631	0.999873
KEGG_Influenza A	Z_niche5	-0.55761	0.57711	0.999873
GOBP_Negative Regulation of Fat Cell Differentiation (GO:0045599)	Z_niche5	0.557225	0.577374	0.999873
GOBP_Negative Regulation of Muscle Cell Apoptotic Process (GO:0010656)	Z_niche5	0.55707	0.57748	0.999873
GOBP_Cholesterol Transport (GO:0030301)	Z_niche5	-0.556726	0.577714	0.999873
Reactome_G Beta Gamma Signalling Through PI3Kgamma	Z_niche5	-0.555112	0.578818	0.999873
KEGG_N-Glycan biosynthesis	Z_niche5	0.55416	0.57947	0.999873
Reactome_EPH-Ephrin Signaling	Z_niche5	0.553121	0.580181	0.999873
WP_Prostaglandin Synthesis And Regulation WP374	Z_niche5	0.552886	0.580342	0.999873
GOBP_Establishment of Protein Localization to Plasma Membrane (GO:0061951)	Z_niche5	0.552503	0.580604	0.999873
GOBP_Negative Regulation of Catabolic Process (GO:0009895)	Z_niche5	0.552424	0.580658	0.999873
Reactome_Sensory Perception of Taste	Z_niche5	-0.551488	0.581299	0.999873
GOBP_Positive Regulation of Lymphocyte Activation (GO:0051251)	Z_niche5	0.551478	0.581306	0.999873
Reactome_Regulation of Actin Dynamics for Phagocytic Cup Formation	Z_niche5	0.551423	0.581343	0.999873
GOBP_Regulation of Adenylate Cyclase Activity (GO:0045761)	Z_niche5	-0.550794	0.581775	0.999873
Reactome_Ephrin Signaling	Z_niche5	0.550203	0.58218	0.999873
GOBP_Mitotic DNA Damage Checkpoint Signaling (GO:0044773)	Z_niche5	-0.549734	0.582502	0.999873
KEGG_Hepatocellular carcinoma	Z_niche5	-0.54969	0.582532	0.999873
KEGG_Transcriptional misregulation in cancer	Z_niche5	-0.549574	0.582611	0.999873
GOBP_Regulation of Membrane Protein Ectodomain Proteolysis (GO:0051043)	Z_niche5	0.549039	0.582979	0.999873
GOBP_Regulation of Osteoblast Differentiation (GO:0045667)	Z_niche5	0.548686	0.583221	0.999873
Reactome_KEAP1-NFE2L2 Pathway	Z_niche5	0.548361	0.583444	0.999873
GOBP_Positive Regulation of Macromolecule Metabolic Process (GO:0010604)	Z_niche5	-0.547881	0.583774	0.999873
Reactome_HDACs Deacetylate Histones	Z_niche5	0.54741	0.584097	0.999873
Reactome_Signaling by ERBB4	Z_niche5	-0.547276	0.584189	0.999873
Reactome_HDR Through Homologous Recombination (HRR)	Z_niche5	-0.547141	0.584282	0.999873
Reactome_Fc Epsilon Receptor (FCERI) Signaling	Z_niche5	0.547084	0.584321	0.999873
GOBP_Cellular Response to Radiation (GO:0071478)	Z_niche5	-0.545585	0.585351	0.999873
Hallmark_Reactive Oxygen Species Pathway	Z_niche5	-0.545359	0.585506	0.999873
GOBP_Regulation of Protein Kinase Activity (GO:0045859)	Z_niche5	0.544688	0.585968	0.999873
GOBP_Regulation of G Protein-Coupled Receptor Signaling Pathway (GO:0008277)	Z_niche5	0.544648	0.585996	0.999873
GOBP_Regulation of DNA Biosynthetic Process (GO:2000278)	Z_niche5	-0.544613	0.586019	0.999873
Reactome_Gene Silencing by RNA	Z_niche5	-0.543065	0.587085	0.999873
GOBP_Camera-type Eye Development (GO:0043010)	Z_niche5	-0.542799	0.587268	0.999873
GOBP_Negative Regulation of Leukocyte Cell-Cell Adhesion (GO:1903038)	Z_niche5	-0.54159	0.588101	0.999873
GOBP_Detection of Mechanical Stimulus (GO:0050982)	Z_niche5	0.540958	0.588536	0.999873
Reactome_Mitotic Metaphase and Anaphase	Z_niche5	0.540708	0.588709	0.999873
Reactome_Deubiquitination	Z_niche5	-0.540379	0.588936	0.999873
GOBP_Pore Complex Assembly (GO:0046931)	Z_niche5	-0.539644	0.589442	0.999873
GOBP_Cytokine-mediated Signaling Pathway (GO:0019221)	Z_niche5	0.539515	0.589531	0.999873
GOBP_Cellular Response to Osmotic Stress (GO:0071470)	Z_niche5	0.539298	0.589681	0.999873
Reactome_Regulation of Beta-Cell Development	Z_niche5	-0.538813	0.590016	0.999873
WP_Regulation Of Actin Cytoskeleton WP523	Z_niche5	-0.537687	0.590793	0.999873
WP_EGFR1 Signaling Pathway WP572	Z_niche5	-0.537657	0.590814	0.999873
Reactome_RHOQ GTPase Cycle	Z_niche5	0.537025	0.59125	0.999873
GOBP_Negative Regulation of Response to External Stimulus (GO:0032102)	Z_niche5	0.536655	0.591506	0.999873
GOBP_Regulation of Smooth Muscle Cell Apoptotic Process (GO:0034391)	Z_niche5	-0.536244	0.59179	0.999873
GOBP_Collagen Catabolic Process (GO:0030574)	Z_niche5	0.535876	0.592044	0.999873
KEGG_Measles	Z_niche5	-0.535731	0.592144	0.999873
GOBP_Protein Localization to Mitochondrion (GO:0070585)	Z_niche5	0.535172	0.592531	0.999873
Reactome_RHOJ GTPase Cycle	Z_niche5	0.535	0.59265	0.999873
GOBP_Apoptotic Cell Clearance (GO:0043277)	Z_niche5	0.534446	0.593033	0.999873
Reactome_COPII-mediated Vesicle Transport	Z_niche5	0.534332	0.593112	0.999873
Reactome_DNA Replication Pre-Initiation	Z_niche5	0.534172	0.593222	0.999873
Reactome_Signaling by NOTCH	Z_niche5	-0.534117	0.593261	0.999873
Reactome_PI5P, PP2A and IER3 Regulate PI3K AKT Signaling	Z_niche5	-0.533078	0.593979	0.999873
GOBP_Positive Regulation of Cell Activation (GO:0050867)	Z_niche5	-0.532758	0.594201	0.999873
Reactome_Gene and Protein Expression by JAK-STAT Signaling After Interleukin-12 Stimulation	Z_niche5	-0.532381	0.594462	0.999873
Reactome_RAF MAP Kinase Cascade	Z_niche5	0.532213	0.594578	0.999873
GOBP_Regulation of Behavior (GO:0050795)	Z_niche5	0.531961	0.594753	0.999873
Reactome_Activation of AMPK Downstream of NMDARs	Z_niche5	0.530996	0.595421	0.999873
GOBP_Positive Regulation of Neural Precursor Cell Proliferation (GO:2000179)	Z_niche5	0.530304	0.595901	0.999873
Reactome_Formation of the Beta-Catenin TCF Transactivating Complex	Z_niche5	-0.529734	0.596296	0.999873
Reactome_Orc1 Removal From Chromatin	Z_niche5	0.529296	0.5966	0.999873
GOBP_MRNA Transcription (GO:0009299)	Z_niche5	0.529024	0.596789	0.999873
GOBP_Cell Cycle G2/M Phase Transition (GO:0044839)	Z_niche5	0.528132	0.597408	0.999873
GOBP_Integrin-mediated Signaling Pathway (GO:0007229)	Z_niche5	0.527234	0.598031	0.999873
GOBP_Positive Regulation of Nervous System Process (GO:0031646)	Z_niche5	-0.526982	0.598206	0.999873
Reactome_Regulation of MITF-M-dependent Genes Involved in Apoptosis	Z_niche5	-0.526919	0.59825	0.999873
GOBP_Negative Regulation of Neuron Differentiation (GO:0045665)	Z_niche5	0.526208	0.598744	0.999873
GOBP_Neuromuscular Junction Development (GO:0007528)	Z_niche5	-0.526012	0.59888	0.999873
GOBP_Protein N-linked Glycosylation (GO:0006487)	Z_niche5	0.525616	0.599155	0.999873
GOBP_Regulation of Generation of Precursor Metabolites and Energy (GO:0043467)	Z_niche5	0.523783	0.600429	0.999873
GOBP_Positive Regulation of Endocytosis (GO:0045807)	Z_niche5	-0.52365	0.600522	0.999873
GOBP_RNA Export From Nucleus (GO:0006405)	Z_niche5	-0.523589	0.600564	0.999873
KEGG_Small cell lung cancer	Z_niche5	-0.523032	0.600952	0.999873
Reactome_JNK (c-Jun Kinases) Phosphorylation and Activation Mediated by Activated Human TAK1	Z_niche5	0.522728	0.601164	0.999873
GOBP_Regulation of Protein Binding (GO:0043393)	Z_niche5	-0.52269	0.60119	0.999873
GOBP_Regulation of Lipid Catabolic Process (GO:0050994)	Z_niche5	0.522235	0.601507	0.999873
Reactome_Serotonin Neurotransmitter Release Cycle	Z_niche5	-0.521837	0.601784	0.999873
KEGG_Glucagon signaling pathway	Z_niche5	0.521016	0.602355	0.999873
GOBP_Cellular Response to Vascular Endothelial Growth Factor Stimulus (GO:0035924)	Z_niche5	-0.520771	0.602527	0.999873
GOBP_Phosphatidylinositol Phosphate Biosynthetic Process (GO:0046854)	Z_niche5	-0.520619	0.602632	0.999873
Reactome_Separation of Sister Chromatids	Z_niche5	0.518856	0.603861	0.999873
GOBP_Positive Regulation of Cytokine Production Involved in Inflammatory Response (GO:1900017)	Z_niche5	-0.518566	0.604063	0.999873
GOBP_Glycogen Metabolic Process (GO:0005977)	Z_niche5	0.518218	0.604306	0.999873
GOBP_ER-nucleus Signaling Pathway (GO:0006984)	Z_niche5	0.518215	0.604309	0.999873
GOBP_Toll-like Receptor 4 Signaling Pathway (GO:0034142)	Z_niche5	-0.517062	0.605113	0.999873
GOBP_Tight Junction Assembly (GO:0120192)	Z_niche5	-0.516696	0.605368	0.999873
GOBP_Negative Regulation of Protein Polymerization (GO:0032272)	Z_niche5	-0.516609	0.605429	0.999873
GOBP_Regulation of Trans-Synaptic Signaling (GO:0099177)	Z_niche5	0.516334	0.605621	0.999873
GOBP_Regulation of Receptor Signaling Pathway via STAT (GO:1904892)	Z_niche5	-0.515465	0.606228	0.999873
GOBP_Regulation of mRNA Catabolic Process (GO:0061013)	Z_niche5	-0.514446	0.606941	0.999873
GOBP_Negative Regulation of Organelle Organization (GO:0010639)	Z_niche5	-0.514103	0.60718	0.999873
Reactome_Transcriptional Regulation by NPAS4	Z_niche5	-0.514085	0.607193	0.999873
Reactome_Interaction Between L1 and Ankyrins	Z_niche5	0.514037	0.607226	0.999873
GOBP_Response to Transforming Growth Factor Beta (GO:0071559)	Z_niche5	0.511338	0.609114	0.999873
KEGG_Sphingolipid signaling pathway	Z_niche5	0.510808	0.609485	0.999873
GOBP_Vascular Endothelial Cell Response to Laminar Fluid Shear Stress (GO:0097700)	Z_niche5	0.51056	0.609659	0.999873
GOBP_Stress Granule Assembly (GO:0034063)	Z_niche5	0.509779	0.610207	0.999873
GOBP_Positive Regulation of Nervous System Development (GO:0051962)	Z_niche5	-0.509591	0.610338	0.999873
Reactome_Interleukin-12 Family Signaling	Z_niche5	-0.508636	0.611007	0.999873
GOBP_Fc Receptor Signaling Pathway (GO:0038093)	Z_niche5	0.508268	0.611266	0.999873
GOBP_Intracellular pH Reduction (GO:0051452)	Z_niche5	0.508024	0.611437	0.999873
GOBP_Regulation of DNA Replication (GO:0006275)	Z_niche5	0.507182	0.612027	0.999873
KEGG_Calcium signaling pathway	Z_niche5	0.507016	0.612143	0.999873
GOBP_Positive Regulation of Immune Effector Process (GO:0002699)	Z_niche5	0.506652	0.612399	0.999873
Reactome_Transcriptional and Post-Translational Regulation of MITF-M Expression and Activity	Z_niche5	-0.506417	0.612564	0.999873
GOBP_Apoptotic Mitochondrial Changes (GO:0008637)	Z_niche5	-0.506322	0.612631	0.999873
GOBP_Regulation of Glycogen Biosynthetic Process (GO:0005979)	Z_niche5	0.506231	0.612695	0.999873
Reactome_Chromatin Modifying Enzymes	Z_niche5	0.506019	0.612843	0.999873
GOBP_Negative Regulation of Calcium Ion Transmembrane Transport (GO:1903170)	Z_niche5	-0.505856	0.612957	0.999873
GOBP_Carbohydrate Catabolic Process (GO:0016052)	Z_niche5	0.505389	0.613286	0.999873
GOBP_Cellular Response to Lipid (GO:0071396)	Z_niche5	0.505345	0.613317	0.999873
GOBP_Renal System Development (GO:0072001)	Z_niche5	0.504996	0.613561	0.999873
GOBP_Cardiac Muscle Cell Development (GO:0055013)	Z_niche5	-0.50463	0.613819	0.999873
Reactome_Influenza Viral RNA Transcription and Replication	Z_niche5	-0.504627	0.613821	0.999873
GOBP_Dephosphorylation (GO:0016311)	Z_niche5	-0.504537	0.613884	0.999873
GOBP_Regulation of Mitochondrion Organization (GO:0010821)	Z_niche5	-0.504264	0.614076	0.999873
Reactome_Beta-catenin Independent WNT Signaling	Z_niche5	0.503728	0.614452	0.999873
GOBP_Negative Regulation of RNA Biosynthetic Process (GO:1902679)	Z_niche5	-0.503357	0.614713	0.999873
GOBP_Regulation of Bone Resorption (GO:0045124)	Z_niche5	0.503243	0.614794	0.999873
GOBP_Regulation of Cell-Substrate Adhesion (GO:0010810)	Z_niche5	-0.501207	0.616225	0.999873
GOBP_Regulation of Phosphorylation (GO:0042325)	Z_niche5	0.501157	0.616261	0.999873
Reactome_Signaling by FGFR1	Z_niche5	-0.500248	0.616901	0.999873
Reactome_E3 Ubiquitin Ligases Ubiquitinate Target Proteins	Z_niche5	-0.500166	0.616958	0.999873
Reactome_Cytosolic Sensors of Pathogen-Associated DNA	Z_niche5	0.499969	0.617097	0.999873
GOBP_Positive Regulation of Mitophagy (GO:1901526)	Z_niche5	0.498991	0.617786	0.999873
GOBP_Transforming Growth Factor Beta Receptor Signaling Pathway (GO:0007179)	Z_niche5	-0.498872	0.61787	0.999873
GOBP_Positive Regulation of Membrane Protein Ectodomain Proteolysis (GO:0051044)	Z_niche5	0.498423	0.618186	0.999873
GOBP_Neg Reg Endoplasmic Reticulum Stress-Induced Intrinsic Apoptotic Signaling Pathway (GO:1902236)	Z_niche5	0.497958	0.618514	0.999873
GOBP_Cellular Response to Fibroblast Growth Factor Stimulus (GO:0044344)	Z_niche5	0.49744	0.618879	0.999873
Reactome_NRIF Signals Cell Death From the Nucleus	Z_niche5	-0.496204	0.61975	0.999873
GOBP_Negative Regulation of Lipid Storage (GO:0010888)	Z_niche5	-0.495929	0.619945	0.999873
GOBP_Negative Regulation of Lipid Biosynthetic Process (GO:0051055)	Z_niche5	0.495872	0.619985	0.999873
GOBP_Cell Migration Involved in Sprouting Angiogenesis (GO:0002042)	Z_niche5	0.494736	0.620786	0.999873
GOBP_Bicellular Tight Junction Assembly (GO:0070830)	Z_niche5	-0.494535	0.620928	0.999873
Reactome_NOTCH2 Activation and Transmission of Signal to the Nucleus	Z_niche5	-0.49361	0.621582	0.999873
Reactome_Complement Cascade	Z_niche5	0.491498	0.623075	0.999873
GOBP_Myoblast Differentiation (GO:0045445)	Z_niche5	0.491086	0.623366	0.999873
GOBP_Neutrophil Activation (GO:0042119)	Z_niche5	0.490549	0.623745	0.999873
Reactome_Interleukin-17 Signaling	Z_niche5	-0.490459	0.623809	0.999873
GOBP_RNA Splicing (GO:0008380)	Z_niche5	0.490441	0.623822	0.999873
GOBP_Regulation of Receptor Signaling Pathway via JAK-STAT (GO:0046425)	Z_niche5	0.490279	0.623937	0.999873
GOBP_Sensory Perception of Mechanical Stimulus (GO:0050954)	Z_niche5	0.488747	0.625021	0.999873
Reactome_Signal Transduction by L1	Z_niche5	-0.487802	0.62569	0.999873
KEGG_Glioma	Z_niche5	0.487671	0.625783	0.999873
Reactome_RHOA GTPase Cycle	Z_niche5	-0.486666	0.626495	0.999873
GOBP_Regulation of Interleukin-12 Production (GO:0032655)	Z_niche5	-0.485227	0.627515	0.999873
Reactome_PKA-mediated Phosphorylation of CREB	Z_niche5	0.485122	0.62759	0.999873
Reactome_TP53 Regulates Transcription of Genes Involved in Cytochrome C Release	Z_niche5	-0.484962	0.627704	0.999873
GOBP_Inhibitory Synapse Assembly (GO:1904862)	Z_niche5	-0.484917	0.627735	0.999873
GOBP_G Protein-Coupled Glutamate Receptor Signaling Pathway (GO:0007216)	Z_niche5	-0.484684	0.627901	0.999873
Reactome_RET Signaling	Z_niche5	0.484528	0.628011	0.999873
GOBP_B Cell Differentiation (GO:0030183)	Z_niche5	-0.484001	0.628385	0.999873
WP_Comprehensive IL 17A Signaling WP5242	Z_niche5	0.483998	0.628387	0.999873
GOBP_Regulation of Nitric Oxide Biosynthetic Process (GO:0045428)	Z_niche5	-0.483249	0.628919	0.999873
Reactome_Sema4D in Semaphorin Signaling	Z_niche5	0.482864	0.629192	0.999873
GOBP_Regulation of Calcium Ion Transport (GO:0051924)	Z_niche5	-0.482475	0.629468	0.999873
Reactome_Signal Regulatory Protein Family Interactions	Z_niche5	0.481712	0.630011	0.999873
GOBP_Positive Regulation of Macroautophagy (GO:0016239)	Z_niche5	0.48163	0.630069	0.999873
GOBP_Cellular Response to Topologically Incorrect Protein (GO:0035967)	Z_niche5	-0.481315	0.630293	0.999873
Reactome_MicroRNA (miRNA) Biogenesis	Z_niche5	-0.480822	0.630643	0.999873
GOBP_Metanephros Development (GO:0001656)	Z_niche5	-0.480746	0.630697	0.999873
GOBP_Negative Regulation of Myoblast Differentiation (GO:0045662)	Z_niche5	-0.480653	0.630763	0.999873
GOBP_Negative Regulation of Cytokine Production Involved in Immune Response (GO:0002719)	Z_niche5	-0.480502	0.630871	0.999873
GOBP_Glycogen Catabolic Process (GO:0005980)	Z_niche5	0.479843	0.631339	0.999873
Reactome_Sensory Processing of Sound	Z_niche5	0.479339	0.631697	0.999873
GOBP_Positive Regulation of D-glucose Transmembrane Transport (GO:0010828)	Z_niche5	0.479216	0.631785	0.999873
GOBP_Reg of Mitochondrial Outer Membrane Permeabilization Involved in Apoptotic Signaling Pathway (GO:1901028)	Z_niche5	0.478838	0.632054	0.999873
Reactome_Regulation of RUNX1 Expression and Activity	Z_niche5	-0.478761	0.632108	0.999873
Reactome_Neddylation	Z_niche5	0.478235	0.632483	0.999873
Reactome_Interferon Gamma Signaling	Z_niche5	-0.477307	0.633144	0.999873
GOBP_Negative Regulation of Angiogenesis (GO:0016525)	Z_niche5	-0.477197	0.633222	0.999873
Hallmark_Estrogen Response Late	Z_niche5	-0.476067	0.634027	0.999873
Hallmark_Coagulation	Z_niche5	0.475328	0.634553	0.999873
Reactome_MAPK1 MAPK3 Signaling	Z_niche5	0.475035	0.634762	0.999873
GOBP_Artery Development (GO:0060840)	Z_niche5	-0.474997	0.634789	0.999873
GOBP_Proteasomal Protein Catabolic Process (GO:0010498)	Z_niche5	0.47396	0.635528	0.999873
GOBP_Regulation of Cellular Response to Stress (GO:0080135)	Z_niche5	0.473898	0.635573	0.999873
GOBP_Negative Regulation of Telomere Maintenance (GO:0032205)	Z_niche5	-0.473599	0.635786	0.999873
GOBP_Protein Processing (GO:0016485)	Z_niche5	-0.47332	0.635985	0.999873
GOBP_ATP Biosynthetic Process (GO:0006754)	Z_niche5	-0.472791	0.636362	0.999873
Reactome_Kidney Development	Z_niche5	-0.472526	0.636551	0.999873
Hallmark_Angiogenesis	Z_niche5	-0.471999	0.636928	0.999873
GOBP_Positive Regulation of mRNA Catabolic Process (GO:0061014)	Z_niche5	-0.471887	0.637008	0.999873
GOBP_Response to Epidermal Growth Factor (GO:0070849)	Z_niche5	-0.471857	0.637029	0.999873
GOBP_Regulation of Systemic Arterial Blood Pressure (GO:0003073)	Z_niche5	-0.471456	0.637315	0.999873
GOBP_Extrinsic Apoptotic Signaling Pathway via Death Domain Receptors (GO:0008625)	Z_niche5	0.471284	0.637438	0.999873
Hallmark_UV Response Up	Z_niche5	-0.470945	0.63768	0.999873
GOBP_Positive Regulation of Vasoconstriction (GO:0045907)	Z_niche5	0.469473	0.638732	0.999873
KEGG_Thyroid cancer	Z_niche5	-0.46928	0.638869	0.999873
GOBP_Neural Tube Closure (GO:0001843)	Z_niche5	-0.469209	0.63892	0.999873
Reactome_Neurotransmitter Release Cycle	Z_niche5	-0.469013	0.63906	0.999873
GOBP_Axonal Fasciculation (GO:0007413)	Z_niche5	-0.46862	0.639341	0.999873
GOBP_Neurogenesis (GO:0022008)	Z_niche5	-0.468126	0.639694	0.999873
GOBP_Cellular Response to Virus (GO:0098586)	Z_niche5	-0.465824	0.641341	0.999873
Reactome_Unfolded Protein Response (UPR)	Z_niche5	-0.465066	0.641884	0.999873
Reactome_Nuclear Signaling by ERBB4	Z_niche5	-0.464978	0.641947	0.999873
GOBP_Regulation of Angiogenesis (GO:0045765)	Z_niche5	-0.464685	0.642157	0.999873
GOBP_Protein K11-linked Ubiquitination (GO:0070979)	Z_niche5	-0.464211	0.642496	0.999873
Reactome_Trafficking of GluR2-containing AMPA Receptors	Z_niche5	0.463441	0.643048	0.999873
WP_IL 2 Signaling Pathway WP450	Z_niche5	-0.463371	0.643099	0.999873
GOBP_Positive Regulation of Phagocytosis (GO:0050766)	Z_niche5	0.462819	0.643494	0.999873
Reactome_Evasion by RSV of Host Interferon Responses	Z_niche5	0.462794	0.643512	0.999873
Reactome_Neuronal System	Z_niche5	0.462738	0.643552	0.999873
WP_Leptin Insulin Signaling Overlap WP578	Z_niche5	-0.461242	0.644625	0.999873
Reactome_p75NTR Signals via NF-kB	Z_niche5	-0.460823	0.644925	0.999873
GOBP_Regulation of Supramolecular Fiber Organization (GO:1902903)	Z_niche5	0.460544	0.645126	0.999873
GOBP_Regulation of T Cell Proliferation (GO:0042129)	Z_niche5	-0.460485	0.645168	0.999873
GOBP_Platelet-derived Growth Factor Receptor Signaling Pathway (GO:0048008)	Z_niche5	-0.460067	0.645468	0.999873
Hallmark_Hypoxia	Z_niche5	0.459452	0.64591	0.999873
GOBP_T Cell Activation Involved in Immune Response (GO:0002286)	Z_niche5	0.459167	0.646114	0.999873
GOBP_Positive Regulation of Cell Cycle (GO:0045787)	Z_niche5	0.45875	0.646413	0.999873
GOBP_Regulation of Release of Sequestered Calcium Ion Into Cytosol by Sarcoplasmic Reticulum (GO:0010880)	Z_niche5	0.458721	0.646434	0.999873
KEGG_Progesterone-mediated oocyte maturation	Z_niche5	-0.458473	0.646613	0.999873
GOBP_Positive Regulation of Receptor-Mediated Endocytosis (GO:0048260)	Z_niche5	0.458217	0.646797	0.999873
Reactome_Constitutive Signaling by Aberrant PI3K in Cancer	Z_niche5	-0.456615	0.647948	0.999873
GOBP_Embryonic Digestive Tract Development (GO:0048566)	Z_niche5	-0.456249	0.648211	0.999873
KEGG_Carbohydrate digestion and absorption	Z_niche5	0.455321	0.648878	0.999873
GOBP_Positive Regulation of Cell Development (GO:0010720)	Z_niche5	-0.455087	0.649047	0.999873
GOBP_Regulation of Macrophage Chemotaxis (GO:0010758)	Z_niche5	-0.452903	0.650618	0.999873
GOBP_Proteolysis (GO:0006508)	Z_niche5	0.452385	0.650992	0.999873
Hallmark_Mitotic Spindle	Z_niche5	-0.451522	0.651613	0.999873
Reactome_Meiosis	Z_niche5	-0.450913	0.652052	0.999873
GOBP_Negative Regulation of Canonical NF-kappaB Signal Transduction (GO:0043124)	Z_niche5	0.450844	0.652102	0.999873
Reactome_BMAL1 CLOCK,NPAS2 Activates Circadian Gene Expression	Z_niche5	0.450703	0.652204	0.999873
GOBP_Vascular Endothelial Growth Factor Signaling Pathway (GO:0038084)	Z_niche5	-0.450444	0.65239	0.999873
GOBP_Blood Circulation (GO:0008015)	Z_niche5	0.450116	0.652627	0.999873
GOBP_Toll-like Receptor Signaling Pathway (GO:0002224)	Z_niche5	-0.450016	0.652699	0.999873
KEGG_Proteoglycans in cancer	Z_niche5	0.449954	0.652743	0.999873
GOBP_Negative Regulation of Microtubule Depolymerization (GO:0007026)	Z_niche5	-0.449882	0.652796	0.999873
GOBP_Regulation of Microtubule Polymerization (GO:0031113)	Z_niche5	-0.449778	0.652871	0.999873
GOBP_Positive Regulation of Interleukin-1 Production (GO:0032732)	Z_niche5	0.449003	0.65343	0.999873
Reactome_Golgi Associated Vesicle Biogenesis	Z_niche5	-0.447758	0.654328	0.999873
GOBP_Neuromuscular Synaptic Transmission (GO:0007274)	Z_niche5	-0.447628	0.654422	0.999873
GOBP_Regulation of Response to External Stimulus (GO:0032101)	Z_niche5	-0.447197	0.654733	0.999873
Reactome_Aquaporin-mediated Transport	Z_niche5	0.4468	0.655019	0.999873
GOBP_Negative Regulation of Immune Response (GO:0050777)	Z_niche5	-0.446577	0.655181	0.999873
Reactome_HSP90 Chaperone Cycle for Steroid Hormone Receptors (SHR) in the Presence of Ligand	Z_niche5	0.446105	0.655521	0.999873
KEGG_Hepatitis C	Z_niche5	-0.445645	0.655853	0.999873
GOBP_Cellular Response to Laminar Fluid Shear Stress (GO:0071499)	Z_niche5	0.445619	0.655872	0.999873
GOBP_Regulation of Myelination (GO:0031641)	Z_niche5	-0.445316	0.656091	0.999873
Reactome_Cell Cycle Checkpoints	Z_niche5	0.444591	0.656615	0.999873
GOBP_Embryonic Organ Morphogenesis (GO:0048562)	Z_niche5	-0.444544	0.656649	0.999873
Reactome_CD28 Co-Stimulation	Z_niche5	-0.444253	0.65686	0.999873
GOBP_Sphingosine Metabolic Process (GO:0006670)	Z_niche5	-0.443648	0.657297	0.999873
Reactome_DARPP-32 Events	Z_niche5	0.442397	0.658202	0.999873
Reactome_TP53 Regulates Transcription of Cell Death Genes	Z_niche5	-0.442068	0.65844	0.999873
GOBP_Neuropeptide Signaling Pathway (GO:0007218)	Z_niche5	-0.441996	0.658492	0.999873
GOBP_Negative Regulation of Natural Killer Cell Mediated Cytotoxicity (GO:0045953)	Z_niche5	-0.441781	0.658648	0.999873
GOBP_Regulation of Interferon-Beta Production (GO:0032648)	Z_niche5	-0.441135	0.659115	0.999873
GOBP_Negative Regulation of Epithelial Cell Differentiation (GO:0030857)	Z_niche5	0.440154	0.659826	0.999873
GOBP_Peptidyl-tyrosine Dephosphorylation (GO:0035335)	Z_niche5	-0.440016	0.659926	0.999873
GOBP_Superoxide Metabolic Process (GO:0006801)	Z_niche5	0.439084	0.660601	0.999873
GOBP_Activation of Protein Kinase Activity (GO:0032147)	Z_niche5	-0.43901	0.660654	0.999873
GOBP_Negative Regulation of Chondrocyte Differentiation (GO:0032331)	Z_niche5	-0.438759	0.660836	0.999873
GOBP_Regulation of Interferon-Alpha Production (GO:0032647)	Z_niche5	-0.437912	0.66145	0.999873
GOBP_Interferon-mediated Signaling Pathway (GO:0140888)	Z_niche5	-0.437186	0.661977	0.999873
GOBP_Amyloid Precursor Protein Metabolic Process (GO:0042982)	Z_niche5	-0.437043	0.66208	0.999873
GOBP_Regulation of Notch Signaling Pathway (GO:0008593)	Z_niche5	-0.436773	0.662276	0.999873
GOBP_Organelle Transport Along Microtubule (GO:0072384)	Z_niche5	0.43648	0.662488	0.999873
Reactome_DNA Repair	Z_niche5	-0.43624	0.662663	0.999873
Reactome_Respiratory Syncytial Virus (RSV) Genome Replication, Transcription and Translation	Z_niche5	-0.435974	0.662856	0.999873
Reactome_Regulation of APC C Activators Between G1 S and Early Anaphase	Z_niche5	0.435488	0.663209	0.999873
GOBP_Neg Reg Phosphatidylinositol 3-Kinase/Protein Kinase B Signal Transduction (GO:0051898)	Z_niche5	-0.43518	0.663432	0.999873
GOBP_Negative Regulation of Carbohydrate Metabolic Process (GO:0045912)	Z_niche5	0.435037	0.663536	0.999873
Reactome_RHOV GTPase Cycle	Z_niche5	0.43482	0.663693	0.999873
Reactome_Sphingolipid Metabolism	Z_niche5	-0.434531	0.663903	0.999873
Reactome_Signaling by EGFR	Z_niche5	-0.434164	0.664169	0.999873
GOBP_Glutamate Receptor Signaling Pathway (GO:0007215)	Z_niche5	0.434041	0.664259	0.999873
Reactome_Nucleotide-binding Domain, Leucine Rich Repeat Containing Receptor (NLR) Signaling Pathways	Z_niche5	0.433891	0.664368	0.999873
GOBP_Negative Regulation of Interleukin-6 Production (GO:0032715)	Z_niche5	-0.432867	0.665111	0.999873
GOBP_Membrane Organization (GO:0061024)	Z_niche5	0.432673	0.665252	0.999873
Reactome_Spry Regulation of FGF Signaling	Z_niche5	-0.432576	0.665322	0.999873
Reactome_Disorders of Transmembrane Transporters	Z_niche5	-0.432194	0.6656	0.999873
GOBP_Positive Regulation of Acute Inflammatory Response (GO:0002675)	Z_niche5	0.43198	0.665756	0.999873
GOBP_DNA-templated Transcription (GO:0006351)	Z_niche5	0.431824	0.665869	0.999873
GOBP_Ventricular Cardiac Muscle Tissue Development (GO:0003229)	Z_niche5	0.431584	0.666044	0.999873
KEGG_Hippo signaling pathway	Z_niche5	0.430513	0.666822	0.999873
Reactome_Mitotic Spindle Checkpoint	Z_niche5	0.429699	0.667414	0.999873
GOBP_Regulation of Bone Remodeling (GO:0046850)	Z_niche5	0.429059	0.66788	0.999873
GOBP_Mesonephric Tubule Development (GO:0072164)	Z_niche5	-0.428685	0.668152	0.999873
GOBP_Natural Killer Cell Mediated Cytotoxicity (GO:0042267)	Z_niche5	-0.428478	0.668303	0.999873
GOBP_Phagocytosis (GO:0006909)	Z_niche5	0.428276	0.66845	0.999873
Reactome_cGMP Effects	Z_niche5	0.427641	0.668912	0.999873
WP_IL 5 Signaling Pathway WP151	Z_niche5	-0.427615	0.668932	0.999873
GOBP_Pattern Recognition Receptor Signaling Pathway (GO:0002221)	Z_niche5	-0.427533	0.668991	0.999873
GOBP_Blood Vessel Diameter Maintenance (GO:0097746)	Z_niche5	0.426915	0.669441	0.999873
GOBP_Dendritic Spine Morphogenesis (GO:0060997)	Z_niche5	-0.426042	0.670077	0.999873
GOBP_Positive Regulation of Innate Immune Response (GO:0045089)	Z_niche5	0.425402	0.670544	0.999873
GOBP_Negative Regulation of B Cell Activation (GO:0050869)	Z_niche5	-0.425217	0.670679	0.999873
GOBP_Positive Regulation of T Cell Cytokine Production (GO:0002726)	Z_niche5	0.425103	0.670762	0.999873
GOBP_Positive Regulation of Cold-Induced Thermogenesis (GO:0120162)	Z_niche5	-0.424977	0.670854	0.999873
GOBP_Negative Regulation of Toll-Like Receptor Signaling Pathway (GO:0034122)	Z_niche5	-0.424963	0.670863	0.999873
Reactome_Sema3A PAK Dependent Axon Repulsion	Z_niche5	0.4249	0.670909	0.999873
GOBP_Regulation of Peptidyl-Tyrosine Phosphorylation (GO:0050730)	Z_niche5	0.42417	0.671442	0.999873
GOBP_Protein Depolymerization (GO:0051261)	Z_niche5	0.423728	0.671764	0.999873
Reactome_MITF-M-regulated Melanocyte Development	Z_niche5	-0.42372	0.67177	0.999873
GOBP_Positive Regulation of Receptor Internalization (GO:0002092)	Z_niche5	0.422925	0.67235	0.999873
Reactome_FCERI Mediated MAPK Activation	Z_niche5	-0.42253	0.672639	0.999873
Reactome_Transcriptional Regulation by MECP2	Z_niche5	0.422358	0.672764	0.999873
Reactome_TP53 Regulates Transcription of Cell Cycle Genes	Z_niche5	0.422315	0.672795	0.999873
Reactome_Nucleotide-like (Purinergic) Receptors	Z_niche5	-0.421716	0.673232	0.999873
Reactome_Signaling by Non-Receptor Tyrosine Kinases	Z_niche5	0.421109	0.673675	0.999873
KEGG_Fc epsilon RI signaling pathway	Z_niche5	-0.420128	0.674392	0.999873
KEGG_Pentose phosphate pathway	Z_niche5	0.420073	0.674432	0.999873
GOBP_Positive Regulation of Osteoblast Differentiation (GO:0045669)	Z_niche5	0.419696	0.674708	0.999873
GOBP_Regulation of Telomere Maintenance (GO:0032204)	Z_niche5	-0.41956	0.674807	0.999873
GOBP_Cell Surface Receptor Signaling Pathway via STAT (GO:0097696)	Z_niche5	-0.419204	0.675067	0.999873
GOBP_Positive Regulation of Production of Molecular Mediator of Immune Response (GO:0002702)	Z_niche5	0.418847	0.675328	0.999873
GOBP_Neurotransmitter Transport (GO:0006836)	Z_niche5	-0.418506	0.675577	0.999873
GOBP_Response to Glucagon (GO:0033762)	Z_niche5	0.418286	0.675738	0.999873
GOBP_Synaptic Transmission, Cholinergic (GO:0007271)	Z_niche5	-0.418126	0.675855	0.999873
KEGG_Estrogen signaling pathway	Z_niche5	0.417373	0.676406	0.999873
GOBP_Eye Morphogenesis (GO:0048592)	Z_niche5	-0.416693	0.676903	0.999873
Reactome_Dectin-1 Mediated Noncanonical NF-kB Signaling	Z_niche5	0.416593	0.676976	0.999873
GOBP_Cellular Response to Growth Factor Stimulus (GO:0071363)	Z_niche5	-0.416278	0.677207	0.999873
GOBP_Lipid Transport (GO:0006869)	Z_niche5	0.416238	0.677236	0.999873
GOBP_Regulation of Muscle Contraction (GO:0006937)	Z_niche5	0.415721	0.677614	0.999873
GOBP_Epigenetic Regulation of Gene Expression (GO:0040029)	Z_niche5	-0.415332	0.677899	0.999873
Reactome_Signaling by EGFR in Cancer	Z_niche5	-0.415212	0.677987	0.999873
GOBP_Antigen Processing and Presentation of Exogenous Peptide Antigen (GO:0002478)	Z_niche5	0.414888	0.678224	0.999873
GOBP_MRNA Metabolic Process (GO:0016071)	Z_niche5	-0.414882	0.678228	0.999873
Reactome_Costimulation by the CD28 Family	Z_niche5	-0.414521	0.678492	0.999873
GOBP_Transforming Growth Factor Beta Receptor Superfamily Signaling Pathway (GO:0141091)	Z_niche5	-0.414504	0.678505	0.999873
KEGG_p53 signaling pathway	Z_niche5	0.414352	0.678616	0.999873
GOBP_Regulation of Cilium Assembly (GO:1902017)	Z_niche5	0.413637	0.67914	0.999873
GOBP_Glycosphingolipid Metabolic Process (GO:0006687)	Z_niche5	-0.413472	0.679261	0.999873
GOBP_Positive Regulation of Tumor Necrosis Factor Superfamily Cytokine Production (GO:1903557)	Z_niche5	-0.413438	0.679286	0.999873
GOBP_Carbohydrate Metabolic Process (GO:0005975)	Z_niche5	-0.412728	0.679806	0.999873
GOBP_Negative Regulation of T Cell Mediated Immunity (GO:0002710)	Z_niche5	-0.412586	0.67991	0.999873
GOBP_Cellular Response to Nitrogen Compound (GO:1901699)	Z_niche5	0.412361	0.680075	0.999873
GOBP_Collagen Fibril Organization (GO:0030199)	Z_niche5	0.412118	0.680253	0.999873
Reactome_Translocation of ZAP-70 to Immunological Synapse	Z_niche5	-0.411341	0.680822	0.999873
Reactome_PERK Regulates Gene Expression	Z_niche5	-0.411267	0.680876	0.999873
GOBP_Positive Regulation of Amyloid-Beta Formation (GO:1902004)	Z_niche5	-0.411014	0.681062	0.999873
GOBP_Protein Monoubiquitination (GO:0006513)	Z_niche5	0.410932	0.681122	0.999873
GOBP_Regulation of Inflammatory Response to Antigenic Stimulus (GO:0002861)	Z_niche5	-0.410045	0.681773	0.999873
Reactome_MyD88-independent TLR4 Cascade	Z_niche5	-0.410027	0.681786	0.999873
GOBP_Negative Regulation of Stress Fiber Assembly (GO:0051497)	Z_niche5	-0.409897	0.681881	0.999873
WP_Tryptophan Metabolism WP79	Z_niche5	-0.409612	0.682091	0.999873
Reactome_Signal Amplification	Z_niche5	-0.408978	0.682556	0.999873
GOBP_Neutrophil Chemotaxis (GO:0030593)	Z_niche5	0.408449	0.682944	0.999873
GOBP_Regulation of Cold-Induced Thermogenesis (GO:0120161)	Z_niche5	-0.408174	0.683146	0.999873
GOBP_Triglyceride Metabolic Process (GO:0006641)	Z_niche5	0.407459	0.683671	0.999873
Reactome_Regulation of PTEN Stability and Activity	Z_niche5	-0.407435	0.683689	0.999873
GOBP_Response to Light Stimulus (GO:0009416)	Z_niche5	0.407032	0.683984	0.999873
GOBP_Positive Regulation of Reproductive Process (GO:2000243)	Z_niche5	0.406893	0.684087	0.999873
GOBP_Growth Hormone Receptor Signaling Pathway (GO:0060396)	Z_niche5	-0.406799	0.684155	0.999873
GOBP_Regulation of Cell-Substrate Junction Assembly (GO:0090109)	Z_niche5	0.405927	0.684797	0.999873
KEGG_Proteasome	Z_niche5	0.405419	0.68517	0.999873
GOBP_Negative Regulation of Tumor Necrosis Factor Superfamily Cytokine Production (GO:1903556)	Z_niche5	-0.405363	0.685211	0.999873
GOBP_Bile Acid and Bile Salt Transport (GO:0015721)	Z_niche5	0.405185	0.685342	0.999873
GOBP_Monoatomic Anion Transport (GO:0006820)	Z_niche5	-0.404369	0.685942	0.999873
KEGG_JAK-STAT signaling pathway	Z_niche5	-0.404334	0.685967	0.999873
GOBP_Muscle Cell Development (GO:0055001)	Z_niche5	-0.404267	0.686016	0.999873
Reactome_Respiratory Syncytial Virus (RSV) Attachment and Entry	Z_niche5	0.40406	0.686169	0.999873
WP_ID Signaling Pathway WP512	Z_niche5	-0.403904	0.686283	0.999873
Reactome_FLT3 Signaling	Z_niche5	-0.403035	0.686923	0.999873
Reactome_PKA Activation in Glucagon Signalling	Z_niche5	0.402458	0.687347	0.999873
Reactome_NOTCH1 Intracellular Domain Regulates Transcription	Z_niche5	-0.400334	0.688911	0.999873
GOBP_Cell Communication by Electrical Coupling Involved in Cardiac Conduction (GO:0086064)	Z_niche5	-0.399433	0.689574	0.999873
Reactome_Activation of APC C and APC C Cdc20 Mediated Degradation of Mitotic Proteins	Z_niche5	0.398756	0.690073	0.999873
GOBP_Regulation of Protein Localization (GO:0032880)	Z_niche5	-0.398583	0.690201	0.999873
GOBP_Protein Modification by Small Protein Conjugation (GO:0032446)	Z_niche5	-0.398577	0.690205	0.999873
GOBP_Regulation of Complement Activation (GO:0030449)	Z_niche5	-0.398145	0.690524	0.999873
GOBP_Organic Cation Transport (GO:0015695)	Z_niche5	-0.398076	0.690574	0.999873
GOBP_Negative Regulation of TORC1 Signaling (GO:1904262)	Z_niche5	0.397668	0.690875	0.999873
GOBP_Release of Cytochrome C From Mitochondria (GO:0001836)	Z_niche5	-0.397127	0.691274	0.999873
GOBP_Regulation of Heart Contraction (GO:0008016)	Z_niche5	0.397012	0.691359	0.999873
GOBP_Negative Regulation of Osteoblast Differentiation (GO:0045668)	Z_niche5	0.396826	0.691496	0.999873
GOBP_Regulation of Response to Biotic Stimulus (GO:0002831)	Z_niche5	-0.395398	0.692549	0.999873
GOBP_MRNA Stabilization (GO:0048255)	Z_niche5	-0.395108	0.692763	0.999873
GOBP_Synapse Assembly (GO:0007416)	Z_niche5	-0.394228	0.693413	0.999873
Reactome_ADP Signalling Through P2Y Purinoceptor 12	Z_niche5	-0.393528	0.69393	0.999873
GOBP_Regulation of Neuron Apoptotic Process (GO:0043523)	Z_niche5	0.393239	0.694143	0.999873
GOBP_Cellular Response to Ketone (GO:1901655)	Z_niche5	0.393229	0.694151	0.999873
Reactome_TRAF6 Mediated IRF7 Activation	Z_niche5	0.392018	0.695045	0.999873
GOBP_Protein Acetylation (GO:0006473)	Z_niche5	-0.391134	0.695698	0.999873
GOBP_Positive Regulation of Synapse Assembly (GO:0051965)	Z_niche5	-0.390977	0.695815	0.999873
Reactome_Ca-dependent Events	Z_niche5	0.390606	0.696088	0.999873
Reactome_Signaling by BRAF and RAF1 Fusions	Z_niche5	-0.390395	0.696244	0.999873
GOBP_Regulation of Transforming Growth Factor Beta Production (GO:0071634)	Z_niche5	-0.390186	0.696399	0.999873
Reactome_Interleukin-12 Signaling	Z_niche5	-0.38928	0.697069	0.999873
GOBP_Maintenance of Gastrointestinal Epithelium (GO:0030277)	Z_niche5	0.389122	0.697186	0.999873
GOBP_Positive Regulation of Vasculature Development (GO:1904018)	Z_niche5	-0.388742	0.697467	0.999873
GOBP_Negative Regulation of Cell-Substrate Adhesion (GO:0010812)	Z_niche5	-0.388502	0.697644	0.999873
Reactome_Elastic Fibre Formation	Z_niche5	-0.388172	0.697889	0.999873
WP_Mapk Signaling Pathway WP493	Z_niche5	-0.387644	0.698279	0.999873
GOBP_Rho Protein Signal Transduction (GO:0007266)	Z_niche5	0.386601	0.699052	0.999873
Reactome_Transcriptional Regulation by VENTX	Z_niche5	-0.385984	0.699508	0.999873
Reactome_SUMOylation of Transcription Cofactors	Z_niche5	0.384568	0.700557	0.999873
GOBP_Immune Response-Activating Cell Surface Receptor Signaling Pathway (GO:0002429)	Z_niche5	0.384389	0.70069	0.999873
GOBP_Positive Regulation of RNA Splicing (GO:0033120)	Z_niche5	-0.383401	0.701422	0.999873
GOBP_Regulation of Organelle Assembly (GO:1902115)	Z_niche5	0.383296	0.7015	0.999873
GOBP_Positive Regulation of Interleukin-17 Production (GO:0032740)	Z_niche5	0.383283	0.70151	0.999873
GOBP_Negative Regulation of Inflammatory Response (GO:0050728)	Z_niche5	0.383097	0.701648	0.999873
GOBP_Negative Regulation of mRNA Catabolic Process (GO:1902373)	Z_niche5	-0.382792	0.701874	0.999873
GOBP_Phosphate-containing Compound Metabolic Process (GO:0006796)	Z_niche5	-0.381881	0.702549	0.999873
GOBP_Cellular Response to Retinoic Acid (GO:0071300)	Z_niche5	0.380925	0.703259	0.999873
GOBP_Regulation of Endothelial Cell Chemotaxis (GO:2001026)	Z_niche5	-0.380828	0.703331	0.999873
GOBP_Regulation of Platelet Aggregation (GO:0090330)	Z_niche5	-0.379979	0.703961	0.999873
GOBP_Negative Regulation of Amyloid Precursor Protein Catabolic Process (GO:1902992)	Z_niche5	0.379776	0.704111	0.999873
Reactome_Processing of Capped Intron-Containing Pre-mRNA	Z_niche5	0.379583	0.704255	0.999873
GOBP_Protein Maturation (GO:0051604)	Z_niche5	0.379363	0.704418	0.999873
Reactome_SCF(Skp2)-mediated Degradation of P27 P21	Z_niche5	0.379331	0.704442	0.999873
GOBP_Regulation of Amyloid-Beta Formation (GO:1902003)	Z_niche5	0.378719	0.704897	0.999873
GOBP_Negative Regulation of ERK1 and ERK2 Cascade (GO:0070373)	Z_niche5	0.378652	0.704946	0.999873
GOBP_Negative Regulation of Actin Filament Bundle Assembly (GO:0032232)	Z_niche5	-0.378643	0.704953	0.999873
Reactome_ADP Signalling Through P2Y Purinoceptor 1	Z_niche5	-0.378543	0.705027	0.999873
GOBP_Regulation of Type I Interferon-Mediated Signaling Pathway (GO:0060338)	Z_niche5	0.377599	0.705728	0.999873
Reactome_Ca2+ Pathway	Z_niche5	0.377481	0.705816	0.999873
KEGG_Galactose metabolism	Z_niche5	0.377446	0.705842	0.999873
GOBP_Spindle Assembly (GO:0051225)	Z_niche5	-0.377105	0.706096	0.999873
GOBP_Regulation of mRNA Stability (GO:0043488)	Z_niche5	-0.376589	0.706479	0.999873
GOBP_L-amino Acid Metabolic Process (GO:0170033)	Z_niche5	0.37653	0.706523	0.999873
Reactome_DNA Double-Strand Break Repair	Z_niche5	-0.37636	0.706649	0.999873
GOBP_Regulation of Vacuole Organization (GO:0044088)	Z_niche5	0.376038	0.706888	0.999873
Reactome_Cilium Assembly	Z_niche5	0.376014	0.706907	0.999873
GOBP_Positive Regulation of Glial Cell Differentiation (GO:0045687)	Z_niche5	0.374859	0.707765	0.999873
GOBP_Regulation of p38MAPK Cascade (GO:1900744)	Z_niche5	-0.374744	0.707851	0.999873
GOBP_Cyclic Nucleotide Biosynthetic Process (GO:0009190)	Z_niche5	0.374622	0.707942	0.999873
GOBP_Cellular Response to UV (GO:0034644)	Z_niche5	0.374095	0.708333	0.999873
GOBP_Cellular Response to Heat (GO:0034605)	Z_niche5	-0.373694	0.708632	0.999873
Reactome_Synthesis of Active Ubiquitin Roles of E1 and E2 Enzymes	Z_niche5	0.373284	0.708937	0.999873
GOBP_Positive Regulation of Leukocyte Adhesion to Vascular Endothelial Cell (GO:1904996)	Z_niche5	-0.373243	0.708967	0.999873
GOBP_Positive Regulation of Wound Healing (GO:0090303)	Z_niche5	-0.372787	0.709307	0.999873
GOBP_Positive Regulation of Cytokine Production Involved in Immune Response (GO:0002720)	Z_niche5	0.372638	0.709418	0.999873
GOBP_DNA Damage Response (GO:0006974)	Z_niche5	0.372421	0.70958	0.999873
GOBP_Type I Interferon-Mediated Signaling Pathway (GO:0060337)	Z_niche5	-0.372039	0.709864	0.999873
Reactome_APC C-mediated Degradation of Cell Cycle Proteins	Z_niche5	0.371518	0.710251	0.999873
GOBP_Regulation of Cholesterol Storage (GO:0010885)	Z_niche5	0.371429	0.710318	0.999873
Reactome_Signaling by Hippo	Z_niche5	-0.371269	0.710437	0.999873
KEGG_Regulation of lipolysis in adipocytes	Z_niche5	-0.370563	0.710963	0.999873
Reactome_MyD88 Cascade Initiated on Plasma Membrane	Z_niche5	-0.370445	0.711051	0.999873
GOBP_Positive Regulation of Gene Expression, Epigenetic (GO:0141137)	Z_niche5	0.370142	0.711277	0.999873
GOBP_Reg of Blood Vessel Endothelial Cell Proliferation Involved in Sprouting Angiogenesis (GO:1903587)	Z_niche5	0.369719	0.711592	0.999873
Reactome_Role of Phospholipids in Phagocytosis	Z_niche5	0.369668	0.71163	0.999873
Reactome_Downregulation of ERBB2 Signaling	Z_niche5	-0.368736	0.712325	0.999873
Reactome_Phospholipid Metabolism	Z_niche5	-0.368517	0.712488	0.999873
GOBP_Positive Regulation of DNA Binding (GO:0043388)	Z_niche5	0.368351	0.712612	0.999873
GOBP_Membrane Depolarization During Action Potential (GO:0086010)	Z_niche5	-0.367246	0.713435	0.999873
GOBP_Protein Localization to Cell Surface (GO:0034394)	Z_niche5	0.366696	0.713846	0.999873
Reactome_Interleukin-4 and Interleukin-13 Signaling	Z_niche5	0.366608	0.713911	0.999873
Reactome_Generation of Second Messenger Molecules	Z_niche5	0.366503	0.71399	0.999873
Reactome_ECM Proteoglycans	Z_niche5	0.365587	0.714673	0.999873
Reactome_Signaling by FGFR1 in Disease	Z_niche5	-0.365266	0.714913	0.999873
Reactome_Glycosphingolipid Catabolism	Z_niche5	0.365222	0.714946	0.999873
GOBP_Positive Regulation of Rho Protein Signal Transduction (GO:0035025)	Z_niche5	0.364948	0.71515	0.999873
GOBP_Leukocyte Cell-Cell Adhesion (GO:0007159)	Z_niche5	-0.364939	0.715157	0.999873
GOBP_Positive Regulation of Binding (GO:0051099)	Z_niche5	0.363885	0.715944	0.999873
GOBP_Reticulophagy (GO:0061709)	Z_niche5	0.363566	0.716182	0.999873
GOBP_G Protein-Coupled Dopamine Receptor Signaling Pathway (GO:0007212)	Z_niche5	-0.363057	0.716563	0.999873
Reactome_MAPK Family Signaling Cascades	Z_niche5	-0.362947	0.716645	0.999873
GOBP_Negative Regulation of Cellular Response to Growth Factor Stimulus (GO:0090288)	Z_niche5	0.362844	0.716721	0.999873
GOBP_Chondrocyte Differentiation (GO:0002062)	Z_niche5	0.362634	0.716878	0.999873
GOBP_Positive Regulation of Stem Cell Proliferation (GO:2000648)	Z_niche5	0.36244	0.717023	0.999873
GOBP_Negative Regulation of Leukocyte Mediated Cytotoxicity (GO:0001911)	Z_niche5	0.362429	0.717031	0.999873
GOBP_Regulation of Microtubule Cytoskeleton Organization (GO:0070507)	Z_niche5	0.361829	0.71748	0.999873
Reactome_Signalling to ERKs	Z_niche5	-0.360861	0.718203	0.999873
GOBP_Cell Junction Assembly (GO:0034329)	Z_niche5	-0.360224	0.71868	0.999873
Reactome_Signaling by FGFR3 in Disease	Z_niche5	-0.359782	0.71901	0.999873
Reactome_Export of Viral Ribonucleoproteins From Nucleus	Z_niche5	-0.35903	0.719573	0.999873
GOBP_Regulation of Programmed Cell Death (GO:0043067)	Z_niche5	-0.358152	0.720229	0.999873
GOBP_Regulation of RNA Splicing (GO:0043484)	Z_niche5	-0.358036	0.720316	0.999873
Reactome_Formation of Paraxial Mesoderm	Z_niche5	0.357442	0.720761	0.999873
GOBP_Regulation of Systemic Arterial Blood Pressure by Hormone (GO:0001990)	Z_niche5	0.357327	0.720847	0.999873
Reactome_G Beta Gamma Signalling Through CDC42	Z_niche5	0.356355	0.721574	0.999873
Reactome_Interleukin-1 Family Signaling	Z_niche5	0.354385	0.72305	0.999873
GOBP_Regulation of Autophagy (GO:0010506)	Z_niche5	0.354186	0.723199	0.999873
Reactome_TGF-beta Receptor Signaling in EMT (Epithelial to Mesenchymal Transition)	Z_niche5	-0.354048	0.723303	0.999873
Reactome_Transferrin Endocytosis and Recycling	Z_niche5	0.354041	0.723309	0.999873
Reactome_Transcriptional Regulation by RUNX1	Z_niche5	0.353608	0.723633	0.999873
GOBP_Regulation of Adenylate Cyclase-Activating G Protein-Coupled Receptor Signaling Pathway (GO:0106070)	Z_niche5	-0.353456	0.723747	0.999873
GOBP_Retrograde Vesicle-Mediated Transport, Golgi to Endoplasmic Reticulum (GO:0006890)	Z_niche5	0.353149	0.723977	0.999873
KEGG_Viral myocarditis	Z_niche5	-0.352604	0.724385	0.999873
GOBP_Negative Regulation of Bone Remodeling (GO:0046851)	Z_niche5	-0.35251	0.724456	0.999873
Reactome_Prolactin Receptor Signaling	Z_niche5	0.350741	0.725783	0.999873
KEGG_Bladder cancer	Z_niche5	-0.350529	0.725942	0.999873
Reactome_Signaling by WNT	Z_niche5	-0.34975	0.726527	0.999873
Reactome_NOD1 2 Signaling Pathway	Z_niche5	0.349724	0.726546	0.999873
GOBP_Regulation of Macroautophagy (GO:0016241)	Z_niche5	0.349692	0.72657	0.999873
Hallmark_Androgen Response	Z_niche5	0.349482	0.726727	0.999873
Reactome_Activation of BH3-only Proteins	Z_niche5	0.349224	0.726921	0.999873
GOBP_Regulation of D-glucose Import Across Plasma Membrane (GO:0046324)	Z_niche5	-0.34872	0.7273	0.999873
GOBP_Monocarboxylic Acid Metabolic Process (GO:0032787)	Z_niche5	-0.348547	0.727429	0.999873
Reactome_Mitochondrial Unfolded Protein Response (UPRmt)	Z_niche5	0.347433	0.728266	0.999873
GOBP_Regulation of Receptor Internalization (GO:0002090)	Z_niche5	0.346881	0.728681	0.999873
Reactome_Resolution of Sister Chromatid Cohesion	Z_niche5	0.346832	0.728718	0.999873
Reactome_Inactivation of CSF3 (G-CSF) Signaling	Z_niche5	-0.345955	0.729377	0.999873
Reactome_SCF-beta-TrCP Mediated Degradation of Emi1	Z_niche5	0.345907	0.729412	0.999873
KEGG_Malaria	Z_niche5	-0.345653	0.729604	0.999873
GOBP_Hemopoiesis (GO:0030097)	Z_niche5	-0.345397	0.729796	0.999873
GOBP_Synapse Organization (GO:0050808)	Z_niche5	-0.344964	0.730122	0.999873
Reactome_G1 S Transition	Z_niche5	0.344655	0.730354	0.999873
GOBP_Negative Regulation of Protein Localization (GO:1903828)	Z_niche5	0.344479	0.730486	0.999873
GOBP_Cellular Response to Hydrogen Peroxide (GO:0070301)	Z_niche5	0.343541	0.731192	0.999873
GOBP_Cellular Response to BMP Stimulus (GO:0071773)	Z_niche5	-0.343494	0.731227	0.999873
GOBP_Metal Ion Transport (GO:0030001)	Z_niche5	0.342314	0.732114	0.999873
GOBP_Negative Regulation of Inflammatory Response to Antigenic Stimulus (GO:0002862)	Z_niche5	-0.342094	0.73228	0.999873
Reactome_Transport of Inorganic Cations Anions and Amino Acids Oligopeptides	Z_niche5	-0.341496	0.73273	0.999873
Reactome_Activated NOTCH1 Transmits Signal to the Nucleus	Z_niche5	0.341184	0.732965	0.999873
GOBP_Positive Regulation of Blood Vessel Endothelial Cell Migration (GO:0043536)	Z_niche5	-0.34099	0.733111	0.999873
GOBP_Cell Surface Receptor Signaling Pathway via JAK-STAT (GO:0007259)	Z_niche5	-0.340493	0.733485	0.999873
GOBP_Branching Involved in Ureteric Bud Morphogenesis (GO:0001658)	Z_niche5	0.340304	0.733627	0.999873
GOBP_Regulation of TOR Signaling (GO:0032006)	Z_niche5	0.340277	0.733648	0.999873
GOBP_Protein Autoubiquitination (GO:0051865)	Z_niche5	-0.34017	0.733729	0.999873
GOBP_Negative Regulation of Signal Transduction by P53 Class Mediator (GO:1901797)	Z_niche5	0.340088	0.733791	0.999873
GOBP_Regulation of Tumor Necrosis Factor Production (GO:0032680)	Z_niche5	-0.339966	0.733882	0.999873
GOBP_Regulation of Interleukin-17 Production (GO:0032660)	Z_niche5	0.339933	0.733907	0.999873
Reactome_SARS-CoV-2-host Interactions	Z_niche5	0.3399	0.733932	0.999873
Reactome_G-protein Beta Gamma Signalling	Z_niche5	0.339515	0.734222	0.999873
KEGG_Protein processing in endoplasmic reticulum	Z_niche5	0.33949	0.734241	0.999873
GOBP_Modification-dependent Protein Catabolic Process (GO:0019941)	Z_niche5	0.338879	0.734701	0.999873
GOBP_Positive Regulation of Extracellular Matrix Organization (GO:1903055)	Z_niche5	0.338668	0.73486	0.999873
Reactome_Adipogenesis	Z_niche5	0.338456	0.73502	0.999873
GOBP_Negative Regulation of Cell Differentiation (GO:0045596)	Z_niche5	0.3382	0.735212	0.999873
KEGG_Alanine, aspartate and glutamate metabolism	Z_niche5	-0.337747	0.735554	0.999873
GOBP_Neg Reg Transmembrane Rec Protein Serine/Threonine Kinase Signaling Pathway (GO:0090101)	Z_niche5	0.336114	0.736785	0.999873
GOBP_Positive Regulation of Metabolic Process (GO:0009893)	Z_niche5	0.33571	0.73709	0.999873
GOBP_Positive Regulation of T Cell Activation (GO:0050870)	Z_niche5	0.335548	0.737212	0.999873
GOBP_Regulation of Bicellular Tight Junction Assembly (GO:2000810)	Z_niche5	0.335122	0.737533	0.999873
Reactome_Glucose Metabolism	Z_niche5	0.333804	0.738527	0.999873
Reactome_Regulation of IFNA IFNB Signaling	Z_niche5	0.33339	0.73884	0.999873
GOBP_Activation of Adenylate Cyclase Activity (GO:0007190)	Z_niche5	0.333219	0.738969	0.999873
WP_TGF Beta Signaling Pathway WP113	Z_niche5	-0.333107	0.739054	0.999873
GOBP_Regulation of Interleukin-1 Production (GO:0032652)	Z_niche5	-0.332901	0.739209	0.999873
GOBP_Organelle Assembly (GO:0070925)	Z_niche5	-0.332609	0.73943	0.999873
GOBP_Wound Healing (GO:0042060)	Z_niche5	0.33228	0.739678	0.999873
Reactome_Clathrin-mediated Endocytosis	Z_niche5	0.3314	0.740342	0.999873
GOBP_Negative Regulation of Metabolic Process (GO:0009892)	Z_niche5	0.3311	0.740569	0.999873
Reactome_Signalling to RAS	Z_niche5	0.330945	0.740686	0.999873
KEGG_Legionellosis	Z_niche5	0.330389	0.741106	0.999873
GOBP_Response to Interferon-Alpha (GO:0035455)	Z_niche5	-0.329498	0.741779	0.999873
Reactome_Activation of BAD and Translocation to Mitochondria	Z_niche5	0.329271	0.741951	0.999873
GOBP_Negative Regulation of Endothelial Cell Migration (GO:0010596)	Z_niche5	0.328798	0.742308	0.999873
GOBP_Regulation of Apoptotic Signaling Pathway (GO:2001233)	Z_niche5	0.328302	0.742684	0.999873
GOBP_Regulation of Transforming Growth Factor Beta Receptor Signaling Pathway (GO:0017015)	Z_niche5	-0.327122	0.743575	0.999873
Reactome_APC C Cdh1 Mediated Degradation of Cdc20 and Other APC C Cdh1 Targets in Late Mitosis Early G1	Z_niche5	0.327122	0.743575	0.999873
GOBP_Osteoclast Differentiation (GO:0030316)	Z_niche5	0.327093	0.743598	0.999873
GOBP_Lysosome Organization (GO:0007040)	Z_niche5	0.325173	0.74505	0.999873
GOBP_Positive Regulation of T Cell Migration (GO:2000406)	Z_niche5	0.323986	0.745949	0.999873
GOBP_Ephrin Receptor Signaling Pathway (GO:0048013)	Z_niche5	0.323974	0.745958	0.999873
Hallmark_IL-2/STAT5 Signaling	Z_niche5	-0.323903	0.746011	0.999873
GOBP_Positive Regulation of Cytokine-Mediated Signaling Pathway (GO:0001961)	Z_niche5	0.32386	0.746044	0.999873
GOBP_Regulation of Autophagosome Assembly (GO:2000785)	Z_niche5	0.32361	0.746233	0.999873
Reactome_Role of LAT2 NTAL LAB on Calcium Mobilization	Z_niche5	-0.323186	0.746555	0.999873
Reactome_Downstream TCR Signaling	Z_niche5	-0.321269	0.748006	0.999873
GOBP_Vascular Endothelial Cell Response to Fluid Shear Stress (GO:0097699)	Z_niche5	0.321199	0.74806	0.999873
Reactome_Antigen Processing Ubiquitination & Proteasome Degradation	Z_niche5	0.320049	0.748931	0.999873
GOBP_Negative Regulation of Biomineral Tissue Development (GO:0070168)	Z_niche5	0.319962	0.748997	0.999873
KEGG_Cholesterol metabolism	Z_niche5	0.319393	0.749429	0.999873
GOBP_Regulation of Cell Adhesion (GO:0030155)	Z_niche5	0.319323	0.749481	0.999873
GOBP_Regulation of Oxidative Stress-Induced Intrinsic Apoptotic Signaling Pathway (GO:1902175)	Z_niche5	0.319038	0.749698	0.999873
GOBP_Negative Regulation of Antigen Receptor-Mediated Signaling Pathway (GO:0050858)	Z_niche5	-0.318767	0.749903	0.999873
GOBP_Calcium-mediated Signaling (GO:0019722)	Z_niche5	0.31798	0.7505	0.999873
Reactome_KSRP (KHSRP) Binds and Destabilizes mRNA	Z_niche5	-0.317867	0.750586	0.999873
GOBP_Fatty Acid Biosynthetic Process (GO:0006633)	Z_niche5	0.316862	0.751349	0.999873
GOBP_Regulation of Immunoglobulin Production (GO:0002637)	Z_niche5	0.316678	0.751488	0.999873
GOBP_Negative Regulation of cAMP/PKA Signal Transduction (GO:0141162)	Z_niche5	-0.316244	0.751818	0.999873
KEGG_C-type lectin receptor signaling pathway	Z_niche5	-0.316099	0.751928	0.999873
GOBP_Response to Zinc Ion (GO:0010043)	Z_niche5	0.315324	0.752516	0.999873
GOBP_Granulocyte Chemotaxis (GO:0071621)	Z_niche5	0.315192	0.752616	0.999873
GOBP_Negative Regulation of Cytoskeleton Organization (GO:0051494)	Z_niche5	-0.315001	0.752761	0.999873
GOBP_Positive Regulation of Small GTPase Mediated Signal Transduction (GO:0051057)	Z_niche5	0.314519	0.753127	0.999873
Reactome_DDX58 IFIH1-mediated Induction of Interferon-Alpha Beta	Z_niche5	0.314207	0.753364	0.999873
GOBP_Cellular Response to Lipopolysaccharide (GO:0071222)	Z_niche5	-0.314046	0.753486	0.999873
WP_FAS Pathway And Stress Induction Of HSP Regulation WP571	Z_niche5	-0.314036	0.753494	0.999873
GOBP_Apoptotic Process (GO:0006915)	Z_niche5	0.313988	0.75353	0.999873
Reactome_MTOR Signalling	Z_niche5	0.313914	0.753586	0.999873
GOBP_Cortical Actin Cytoskeleton Organization (GO:0030866)	Z_niche5	0.313477	0.753918	0.999873
Reactome_Signaling by NOTCH4	Z_niche5	0.313418	0.753963	0.999873
GOBP_Synaptic Vesicle Recycling (GO:0036465)	Z_niche5	-0.313072	0.754226	0.999873
KEGG_ECM-receptor interaction	Z_niche5	0.312889	0.754365	0.999873
WP_Matrix Metalloproteinases WP441	Z_niche5	0.311977	0.755058	0.999873
GOBP_Regulation of Macrophage Differentiation (GO:0045649)	Z_niche5	0.311745	0.755234	0.999873
GOBP_Regulation of T Cell Receptor Signaling Pathway (GO:0050856)	Z_niche5	-0.311359	0.755528	0.999873
GOBP_Protein Export From Nucleus (GO:0006611)	Z_niche5	0.311207	0.755643	0.999873
Reactome_FCERI Mediated NF-kB Activation	Z_niche5	0.310746	0.755994	0.999873
GOBP_Synaptic Vesicle Exocytosis (GO:0016079)	Z_niche5	0.310641	0.756074	0.999873
GOBP_Myotube Differentiation (GO:0014902)	Z_niche5	0.310407	0.756252	0.999873
GOBP_Positive Regulation of Inflammasome-Mediated Signaling Pathway (GO:0141087)	Z_niche5	-0.310101	0.756484	0.999873
GOBP_Protein Catabolic Process (GO:0030163)	Z_niche5	0.309469	0.756965	0.999873
Reactome_Signaling by FGFR	Z_niche5	-0.308258	0.757886	0.999873
GOBP_Regulation of Calcium Ion Transmembrane Transport (GO:1903169)	Z_niche5	-0.308214	0.75792	0.999873
GOBP_Regulation of Toll-Like Receptor 9 Signaling Pathway (GO:0034163)	Z_niche5	0.308104	0.758003	0.999873
Reactome_Rap1 Signalling	Z_niche5	-0.307168	0.758715	0.999873
GOBP_Negative Regulation of Cell Communication (GO:0010648)	Z_niche5	-0.307079	0.758783	0.999873
GOBP_Positive Regulation of Neurogenesis (GO:0050769)	Z_niche5	-0.3068	0.758996	0.999873
Reactome_Negative Regulation of FGFR2 Signaling	Z_niche5	0.306584	0.75916	0.999873
Hallmark_TNF-alpha Signaling via NF-kB	Z_niche5	-0.306392	0.759306	0.999873
GOBP_Positive Regulation of Interferon-Beta Production (GO:0032728)	Z_niche5	0.305968	0.759629	0.999873
GOBP_Macroautophagy (GO:0016236)	Z_niche5	0.305851	0.759718	0.999873
KEGG_PPAR signaling pathway	Z_niche5	-0.305836	0.75973	0.999873
Reactome_GABA Receptor Activation	Z_niche5	-0.305725	0.759814	0.999873
Reactome_M-decay Degradation of Maternal mRNAs by Maternally Stored Factors	Z_niche5	-0.304973	0.760387	0.999873
Reactome_Antiviral Mechanism by IFN-stimulated Genes	Z_niche5	-0.304552	0.760708	0.999873
WP_Insulin Signaling WP65	Z_niche5	0.303976	0.761146	0.999873
Reactome_Semaphorin Interactions	Z_niche5	0.30394	0.761173	0.999873
Reactome_Zygotic Genome Activation (ZGA)	Z_niche5	0.303824	0.761262	0.999873
Reactome_Diseases of Mitotic Cell Cycle	Z_niche5	0.303456	0.761542	0.999873
KEGG_Cushing syndrome	Z_niche5	-0.303151	0.761775	0.999873
KEGG_Cholinergic synapse	Z_niche5	0.303082	0.761828	0.999873
KEGG_Alcoholism	Z_niche5	-0.302359	0.762378	0.999873
GOBP_DNA Repair-Dependent Chromatin Remodeling (GO:0140861)	Z_niche5	0.302062	0.762605	0.999873
GOBP_Regulation of Vasculogenesis (GO:2001212)	Z_niche5	0.302002	0.762651	0.999873
Reactome_P75 NTR Receptor-Mediated Signalling	Z_niche5	-0.301916	0.762716	0.999873
Reactome_mRNA Splicing	Z_niche5	0.300942	0.763459	0.999873
Reactome_Degradation of Beta-Catenin by the Destruction Complex	Z_niche5	-0.300807	0.763562	0.999873
Reactome_ABC Transporter Disorders	Z_niche5	0.299825	0.764311	0.999873
Reactome_Gastrulation	Z_niche5	0.299441	0.764603	0.999873
GOBP_Ras Protein Signal Transduction (GO:0007265)	Z_niche5	0.299408	0.764629	0.999873
Reactome_RIPK1-mediated Regulated Necrosis	Z_niche5	0.2991	0.764864	0.999873
GOBP_Neuron Projection Morphogenesis (GO:0048812)	Z_niche5	-0.299077	0.764881	0.999873
KEGG_Fructose and mannose metabolism	Z_niche5	0.298854	0.765052	0.999873
GOBP_Negative Regulation of Protein Serine/Threonine Kinase Activity (GO:0071901)	Z_niche5	0.29848	0.765337	0.999873
KEGG_Kaposi sarcoma-associated herpesvirus infection	Z_niche5	-0.297315	0.766226	0.999873
Reactome_GAB1 Signalosome	Z_niche5	-0.297257	0.766271	0.999873
Reactome_Regulation of HSF1-mediated Heat Shock Response	Z_niche5	-0.297097	0.766393	0.999873
GOBP_Regulation of Striated Muscle Contraction (GO:0006942)	Z_niche5	0.296297	0.767003	0.999873
GOBP_Positive Regulation of Leukocyte Chemotaxis (GO:0002690)	Z_niche5	0.296246	0.767042	0.999873
GOBP_Regulation of Cytokine Production Involved in Inflammatory Response (GO:1900015)	Z_niche5	-0.296155	0.767112	0.999873
Reactome_Cell Junction Organization	Z_niche5	-0.296057	0.767187	0.999873
Hallmark_Estrogen Response Early	Z_niche5	-0.295445	0.767654	0.999873
WP_GPCRs Class A Rhodopsin Like WP189	Z_niche5	-0.294933	0.768045	0.999873
Reactome_TCR Signaling	Z_niche5	0.294828	0.768125	0.999873
GOBP_Cell Junction Organization (GO:0034330)	Z_niche5	-0.293583	0.769077	0.999873
GOBP_Positive Regulation of Nitric Oxide Biosynthetic Process (GO:0045429)	Z_niche5	0.292996	0.769525	0.999873
GOBP_Regulation of T Cell Mediated Cytotoxicity (GO:0001914)	Z_niche5	0.29281	0.769667	0.999873
GOBP_Mononuclear Cell Differentiation (GO:1903131)	Z_niche5	-0.292539	0.769874	0.999873
GOBP_Cellular Response to Reactive Oxygen Species (GO:0034614)	Z_niche5	-0.292524	0.769886	0.999873
GOBP_Mammary Gland Development (GO:0030879)	Z_niche5	-0.292214	0.770123	0.999873
GOBP_Membrane Protein Ectodomain Proteolysis (GO:0006509)	Z_niche5	-0.292115	0.770199	0.999873
GOBP_Sensory Perception of Sound (GO:0007605)	Z_niche5	0.290941	0.771096	0.999873
GOBP_Sphingolipid Catabolic Process (GO:0030149)	Z_niche5	-0.289978	0.771833	0.999873
Reactome_Attenuation Phase	Z_niche5	0.28944	0.772245	0.999873
GOBP_Positive Regulation of Amyloid Precursor Protein Catabolic Process (GO:1902993)	Z_niche5	-0.289288	0.772361	0.999873
GOBP_Positive Regulation of Dendritic Spine Development (GO:0060999)	Z_niche5	0.289132	0.77248	0.999873
Reactome_RND1 GTPase Cycle	Z_niche5	0.287936	0.773396	0.999873
Reactome_Transcriptional Regulation by RUNX2	Z_niche5	0.287617	0.77364	0.999873
GOBP_Cellular Response to Acid Chemical (GO:0071229)	Z_niche5	-0.28747	0.773753	0.999873
KEGG_Insulin signaling pathway	Z_niche5	-0.286622	0.774402	0.999873
Reactome_RHOBTB2 GTPase Cycle	Z_niche5	-0.286271	0.774671	0.999873
GOBP_Regulation of Cellular Senescence (GO:2000772)	Z_niche5	-0.285567	0.77521	0.999873
GOBP_Regulation of Endocytosis (GO:0030100)	Z_niche5	0.284671	0.775896	0.999873
GOBP_Negative Regulation of Intracellular Steroid Hormone Receptor Signaling Pathway (GO:0033144)	Z_niche5	0.284205	0.776254	0.999873
GOBP_Heart Trabecula Morphogenesis (GO:0061384)	Z_niche5	0.283959	0.776442	0.999873
WP_Monoamine GPCRs WP570	Z_niche5	0.283504	0.77679	0.999873
GOBP_Ventricular Cardiac Muscle Tissue Morphogenesis (GO:0055010)	Z_niche5	-0.283448	0.776834	0.999873
GOBP_Regulation of Platelet-Derived Growth Factor Receptor Signaling Pathway (GO:0010640)	Z_niche5	0.283235	0.776997	0.999873
GOBP_Regulation of Intracellular Protein Transport (GO:0033157)	Z_niche5	0.282692	0.777413	0.999873
GOBP_Response to Axon Injury (GO:0048678)	Z_niche5	-0.282155	0.777824	0.999873
Reactome_Laminin Interactions	Z_niche5	-0.282107	0.777862	0.999873
GOBP_Positive Regulation of Phosphorylation (GO:0042327)	Z_niche5	0.28204	0.777913	0.999873
GOBP_Regulation of Proteasomal Ubiquitin-Dependent Protein Catabolic Process (GO:0032434)	Z_niche5	-0.281759	0.778128	0.999873
GOBP_Positive Regulation of GTPase Activity (GO:0043547)	Z_niche5	-0.28037	0.779194	0.999873
Reactome_Signaling by WNT in Cancer	Z_niche5	0.279642	0.779752	0.999873
GOBP_Chromatin Remodeling (GO:0006338)	Z_niche5	-0.279178	0.780108	0.999873
KEGG_Th17 cell differentiation	Z_niche5	-0.279043	0.780212	0.999873
Reactome_Nitric Oxide Stimulates Guanylate Cyclase	Z_niche5	-0.278721	0.780459	0.999873
Reactome_EGR2 and SOX10-mediated Initiation of Schwann Cell Myelination	Z_niche5	-0.278083	0.780949	0.999873
KEGG_RIG-I-like receptor signaling pathway	Z_niche5	-0.277454	0.781431	0.999873
KEGG_Serotonergic synapse	Z_niche5	0.27704	0.78175	0.999873
KEGG_Oocyte meiosis	Z_niche5	0.276773	0.781955	0.999873
Reactome_DAP12 Interactions	Z_niche5	0.275753	0.782738	0.999873
GOBP_Regulation of Actin Filament Bundle Assembly (GO:0032231)	Z_niche5	0.275656	0.782812	0.999873
Reactome_Transcriptional Regulation of Granulopoiesis	Z_niche5	0.275505	0.782929	0.999873
GOBP_Regulation of Monocyte Chemotaxis (GO:0090025)	Z_niche5	-0.27534	0.783055	0.999873
Reactome_Inflammasomes	Z_niche5	0.275018	0.783303	0.999873
GOBP_Phosphatidylinositol 3-Kinase/Protein Kinase B Signal Transduction (GO:0043491)	Z_niche5	0.274957	0.78335	0.999873
GOBP_Regulation of Muscle Cell Differentiation (GO:0051147)	Z_niche5	0.274952	0.783353	0.999873
GOBP_Regulation of Monoatomic Ion Transmembrane Transport (GO:0034765)	Z_niche5	0.274315	0.783842	0.999873
Reactome_PCP CE Pathway	Z_niche5	0.273631	0.784368	0.999873
GOBP_Regulation of Protein Modification Process (GO:0031399)	Z_niche5	0.273403	0.784544	0.999873
Reactome_Glycerophospholipid Biosynthesis	Z_niche5	-0.273019	0.784839	0.999873
GOBP_Regulation of Cell Cycle Process (GO:0010564)	Z_niche5	0.272635	0.785133	0.999873
GOBP_Negative Regulation of Chemokine Production (GO:0032682)	Z_niche5	0.272411	0.785306	0.999873
GOBP_Response to cAMP (GO:0051591)	Z_niche5	0.272165	0.785495	0.999873
GOBP_Extracellular Structure Organization (GO:0043062)	Z_niche5	-0.272084	0.785558	0.999873
Reactome_Constitutive Signaling by NOTCH1 HD+PEST Domain Mutants	Z_niche5	0.271671	0.785875	0.999873
GOBP_Macrophage Differentiation (GO:0030225)	Z_niche5	0.271314	0.786149	0.999873
KEGG_NOD-like receptor signaling pathway	Z_niche5	0.270907	0.786462	0.999873
Reactome_Oncogenic MAPK Signaling	Z_niche5	-0.270822	0.786528	0.999873
GOBP_Epidermal Growth Factor Receptor Signaling Pathway (GO:0007173)	Z_niche5	0.270747	0.786585	0.999873
GOBP_Negative Regulation of Intrinsic Apoptotic Signaling Pathway (GO:2001243)	Z_niche5	0.270384	0.786865	0.999873
Reactome_Phase I - Functionalization of Compounds	Z_niche5	-0.270079	0.7871	0.999873
Reactome_MECP2 Regulates Neuronal Receptors and Channels	Z_niche5	-0.270075	0.787102	0.999873
GOBP_Positive Regulation of Cell Junction Assembly (GO:1901890)	Z_niche5	-0.269204	0.787773	0.999873
Reactome_FLT3 Signaling in Disease	Z_niche5	0.267805	0.788849	0.999873
GOBP_Receptor Catabolic Process (GO:0032801)	Z_niche5	-0.267676	0.788949	0.999873
WP_Focal Adhesion WP85	Z_niche5	-0.26683	0.7896	0.999873
Reactome_Vpu Mediated Degradation of CD4	Z_niche5	0.266717	0.789687	0.999873
GOBP_Positive Regulation of Calcineurin-Mediated Signaling (GO:0106058)	Z_niche5	-0.266502	0.789853	0.999873
GOBP_Regulation of Dendritic Spine Development (GO:0060998)	Z_niche5	0.266253	0.790045	0.999873
GOBP_Protein Localization to Nucleus (GO:0034504)	Z_niche5	0.266153	0.790122	0.999873
GOBP_Positive Regulation of Interleukin-12 Production (GO:0032735)	Z_niche5	-0.265878	0.790333	0.999873
GOBP_Lipid Biosynthetic Process (GO:0008610)	Z_niche5	-0.265521	0.790609	0.999873
GOBP_Regulation of Platelet Activation (GO:0010543)	Z_niche5	0.265294	0.790783	0.999873
Reactome_Gluconeogenesis	Z_niche5	0.265258	0.79081	0.999873
Reactome_TNFR2 Non-Canonical NF-kB Pathway	Z_niche5	0.265086	0.790943	0.999873
WP_Myometrial Relaxation And Contraction Pathways WP385	Z_niche5	0.265007	0.791004	0.999873
Reactome_APC-Cdc20 Mediated Degradation of Nek2A	Z_niche5	0.264098	0.791704	0.999873
GOBP_Regulation of Cytokine Production Involved in Immune Response (GO:0002718)	Z_niche5	-0.264074	0.791723	0.999873
GOBP_Negative Regulation of Epidermal Growth Factor Receptor Signaling Pathway (GO:0042059)	Z_niche5	0.263766	0.79196	0.999873
GOBP_Regulation of Hydrolase Activity (GO:0051336)	Z_niche5	0.263321	0.792303	0.999873
Reactome_Toll Like Receptor 2 (TLR2) Cascade	Z_niche5	-0.263202	0.792395	0.999873
GOBP_Regulation of Focal Adhesion Assembly (GO:0051893)	Z_niche5	0.262992	0.792557	0.999873
GOBP_Adenylate Cyclase-Activating G Protein-Coupled Receptor Signaling Pathway (GO:0007189)	Z_niche5	0.262876	0.792646	0.999873
GOBP_Cellular Response to Mechanical Stimulus (GO:0071260)	Z_niche5	-0.262456	0.79297	0.999873
Reactome_The NLRP3 Inflammasome	Z_niche5	-0.262446	0.792977	0.999873
Reactome_GPCR Ligand Binding	Z_niche5	-0.262419	0.792998	0.999873
GOBP_Negative Regulation of T Cell Proliferation (GO:0042130)	Z_niche5	-0.261812	0.793466	0.999873
GOBP_Regulation of Gluconeogenesis (GO:0006111)	Z_niche5	0.26174	0.793522	0.999873
GOBP_Cell Surface Toll-Like Receptor Signaling Pathway (GO:0140895)	Z_niche5	-0.261727	0.793532	0.999873
KEGG_Basal cell carcinoma	Z_niche5	-0.26019	0.794717	0.999873
WP_Delta Notch Signaling Pathway WP265	Z_niche5	-0.259794	0.795023	0.999873
Reactome_RHO GTPases Activate Formins	Z_niche5	-0.259517	0.795236	0.999873
GOBP_Positive Regulation of Double-Strand Break Repair (GO:2000781)	Z_niche5	-0.259379	0.795343	0.999873
GOBP_Response to Ionizing Radiation (GO:0010212)	Z_niche5	-0.258965	0.795662	0.999873
Reactome_Disassembly of the Destruction Complex and Recruitment of AXIN to the Membrane	Z_niche5	0.258935	0.795685	0.999873
KEGG_Nicotine addiction	Z_niche5	0.258927	0.795691	0.999873
GOBP_Regulation of Myotube Differentiation (GO:0010830)	Z_niche5	-0.258445	0.796064	0.999873
KEGG_Morphine addiction	Z_niche5	0.258408	0.796092	0.999873
Reactome_Inwardly Rectifying K+ Channels	Z_niche5	0.258267	0.796201	0.999873
GOBP_Negative Regulation of Proteasomal Protein Catabolic Process (GO:1901799)	Z_niche5	-0.256352	0.797679	0.999873
Reactome_Activation of Kainate Receptors Upon Glutamate Binding	Z_niche5	0.254528	0.799088	0.999873
GOBP_Cellular Response to Low-Density Lipoprotein Particle Stimulus (GO:0071404)	Z_niche5	-0.254243	0.799308	0.999873
GOBP_Negative Regulation of JNK Cascade (GO:0046329)	Z_niche5	0.252859	0.800377	0.999873
GOBP_Alpha-beta T Cell Activation Involved in Immune Response (GO:0002287)	Z_niche5	-0.252001	0.801041	0.999873
GOBP_Positive Regulation of Protein Catabolic Process (GO:0045732)	Z_niche5	-0.251534	0.801401	0.999873
GOBP_Positive Regulation of Secretion by Cell (GO:1903532)	Z_niche5	-0.250418	0.802264	0.999873
GOBP_Hematopoietic Progenitor Cell Differentiation (GO:0002244)	Z_niche5	0.250163	0.802461	0.999873
Reactome_Insulin Receptor Signalling Cascade	Z_niche5	-0.249808	0.802736	0.999873
Hallmark_Hedgehog Signaling	Z_niche5	-0.249644	0.802863	0.999873
KEGG_Prolactin signaling pathway	Z_niche5	-0.24802	0.804119	0.999873
Reactome_RUNX1 Regulates Genes Involved in Megakaryocyte Differentiation and Platelet Function	Z_niche5	0.247819	0.804274	0.999873
GOBP_RNA Processing (GO:0006396)	Z_niche5	0.247452	0.804559	0.999873
Reactome_Integrin Signaling	Z_niche5	0.246716	0.805128	0.999873
GOBP_Establishment of Mitotic Spindle Localization (GO:0040001)	Z_niche5	0.246275	0.805469	0.999873
Reactome_Mitotic G1 Phase and G1 S Transition	Z_niche5	0.246228	0.805506	0.999873
GOBP_Negative Regulation of Neuron Apoptotic Process (GO:0043524)	Z_niche5	-0.245739	0.805884	0.999873
Reactome_PI Metabolism	Z_niche5	-0.245724	0.805896	0.999873
GOBP_Canonical NF-kappaB Signal Transduction (GO:0007249)	Z_niche5	0.245382	0.80616	0.999873
GOBP_Regulation of Activated T Cell Proliferation (GO:0046006)	Z_niche5	-0.244881	0.806548	0.999873
GOBP_Mitophagy (GO:0000423)	Z_niche5	-0.244552	0.806804	0.999873
WP_Integrin Mediated Cell Adhesion WP6	Z_niche5	-0.243706	0.807458	0.999873
GOBP_Response to UV (GO:0009411)	Z_niche5	0.243629	0.807518	0.999873
GOBP_Double-strand Break Repair (GO:0006302)	Z_niche5	-0.243152	0.807888	0.999873
GOBP_Lymphocyte Mediated Immunity (GO:0002449)	Z_niche5	0.242916	0.80807	0.999873
GOBP_Defense Response to Virus (GO:0051607)	Z_niche5	0.242556	0.808349	0.999873
GOBP_Negative Regulation of miRNA Metabolic Process (GO:2000629)	Z_niche5	0.242057	0.808736	0.999873
Reactome_p130Cas Linkage to MAPK Signaling for Integrins	Z_niche5	0.241445	0.80921	0.999873
Reactome_Interferon Signaling	Z_niche5	-0.240854	0.809668	0.999873
GOBP_Positive Regulation of DNA Metabolic Process (GO:0051054)	Z_niche5	-0.240307	0.810092	0.999873
GOBP_Homotypic Cell-Cell Adhesion (GO:0034109)	Z_niche5	-0.239909	0.810401	0.999873
GOBP_Heterotypic Cell-Cell Adhesion (GO:0034113)	Z_niche5	-0.239886	0.810418	0.999873
GOBP_Negative Regulation of Cytoplasmic Pattern Recognition Receptor Signaling Pathway (GO:0039532)	Z_niche5	0.239043	0.811072	0.999873
GOBP_Mesenchyme Development (GO:0060485)	Z_niche5	-0.238697	0.81134	0.999873
GOBP_Protein-RNA Complex Assembly (GO:0022618)	Z_niche5	-0.238399	0.811571	0.999873
GOBP_Protein Ubiquitination (GO:0016567)	Z_niche5	-0.238096	0.811806	0.999873
GOBP_Embryonic Skeletal System Development (GO:0048706)	Z_niche5	-0.237983	0.811894	0.999873
KEGG_Dilated cardiomyopathy (DCM)	Z_niche5	0.237832	0.812012	0.999873
KEGG_Hypertrophic cardiomyopathy (HCM)	Z_niche5	-0.237568	0.812216	0.999873
GOBP_T-helper 1 Type Immune Response (GO:0042088)	Z_niche5	-0.23738	0.812362	0.999873
GOBP_Regulation of Primary Metabolic Process (GO:0080090)	Z_niche5	-0.237199	0.812502	0.999873
Reactome_trans-Golgi Network Vesicle Budding	Z_niche5	-0.237061	0.81261	0.999873
Reactome_RND3 GTPase Cycle	Z_niche5	0.236429	0.8131	0.999873
GOBP_Regulation of Mitotic Spindle Organization (GO:0060236)	Z_niche5	0.236418	0.813108	0.999873
KEGG_Type I diabetes mellitus	Z_niche5	0.235863	0.813539	0.999873
WP_IL 3 Signaling Pathway WP373	Z_niche5	-0.234238	0.8148	0.999873
WP_Wnt Signaling WP403	Z_niche5	-0.233544	0.815339	0.999873
GOBP_Positive Regulation of Monocyte Chemotaxis (GO:0090026)	Z_niche5	-0.233459	0.815405	0.999873
GOBP_Sensory Perception (GO:0007600)	Z_niche5	-0.233275	0.815548	0.999873
GOBP_Regulation of Cellular Response to Growth Factor Stimulus (GO:0090287)	Z_niche5	-0.233237	0.815578	0.999873
Reactome_G Alpha (Q) Signalling Events	Z_niche5	0.233211	0.815598	0.999873
GOBP_Regulation of Organelle Organization (GO:0033043)	Z_niche5	-0.232491	0.816156	0.999873
GOBP_Endoplasmic Reticulum Unfolded Protein Response (GO:0030968)	Z_niche5	-0.232387	0.816237	0.999873
KEGG_Asthma	Z_niche5	0.232078	0.816478	0.999873
GOBP_Regulation of Metal Ion Transport (GO:0010959)	Z_niche5	0.231524	0.816908	0.999873
KEGG_ErbB signaling pathway	Z_niche5	-0.231308	0.817076	0.999873
GOBP_Negative Regulation of Transforming Growth Factor Beta Receptor Signaling Pathway (GO:0030512)	Z_niche5	-0.231219	0.817145	0.999873
GOBP_Regulation of Signal Transduction (GO:0009966)	Z_niche5	0.230457	0.817737	0.999873
Reactome_Extra-nuclear Estrogen Signaling	Z_niche5	0.229632	0.818377	0.999873
Reactome_Regulated Necrosis	Z_niche5	0.229263	0.818664	0.999873
GOBP_Cellular Response to Unfolded Protein (GO:0034620)	Z_niche5	-0.229214	0.818703	0.999873
Reactome_Selective Autophagy	Z_niche5	-0.229056	0.818825	0.999873
GOBP_Regulation of Microtubule Nucleation (GO:0010968)	Z_niche5	0.228796	0.819027	0.999873
Reactome_Interleukin-2 Family Signaling	Z_niche5	-0.228192	0.819497	0.999873
GOBP_Cellular Response to Peptide Hormone Stimulus (GO:0071375)	Z_niche5	-0.22814	0.819537	0.999873
GOBP_Positive Regulation of Microtubule Polymerization or Depolymerization (GO:0031112)	Z_niche5	0.227435	0.820085	0.999873
KEGG_Toxoplasmosis	Z_niche5	-0.227287	0.8202	0.999873
GOBP_Macromolecule Modification (GO:0043412)	Z_niche5	0.226887	0.820511	0.999873
GOBP_Positive Regulation of MAP Kinase Activity (GO:0043406)	Z_niche5	0.226756	0.820613	0.999873
WP_Signal Transduction Of S1P Receptor WP57	Z_niche5	-0.226607	0.820729	0.999873
Reactome_Chemokine Receptors Bind Chemokines	Z_niche5	0.226443	0.820857	0.999873
Reactome_Plasma Lipoprotein Remodeling	Z_niche5	-0.226439	0.82086	0.999873
GOBP_Protein Modification by Small Protein Removal (GO:0070646)	Z_niche5	-0.226119	0.821109	0.999873
GOBP_Regulation of Axonogenesis (GO:0050770)	Z_niche5	0.226022	0.821184	0.999873
KEGG_Arrhythmogenic right ventricular cardiomyopathy (ARVC)	Z_niche5	0.225769	0.821381	0.999873
Reactome_PI-3K Cascade FGFR1	Z_niche5	-0.225291	0.821753	0.999873
GOBP_Positive Regulation of Angiogenesis (GO:0045766)	Z_niche5	0.224744	0.822178	0.999873
GOBP_Negative Regulation of Cell-Matrix Adhesion (GO:0001953)	Z_niche5	-0.224285	0.822536	0.999873
GOBP_Regulation of Actin Cytoskeleton Organization (GO:0032956)	Z_niche5	-0.22403	0.822734	0.999873
Reactome_Cellular Response to Heat Stress	Z_niche5	-0.223354	0.82326	0.999873
GOBP_Synaptic Transmission, Glutamatergic (GO:0035249)	Z_niche5	-0.223222	0.823362	0.999873
KEGG_Chagas disease (American trypanosomiasis)	Z_niche5	0.223215	0.823368	0.999873
GOBP_Cellular Response to Oxygen-Containing Compound (GO:1901701)	Z_niche5	0.222876	0.823632	0.999873
Reactome_Signaling by CSF1 (M-CSF) in Myeloid Cells	Z_niche5	-0.222744	0.823734	0.999873
GOBP_Regulation of Mitotic Cell Cycle Phase Transition (GO:1901990)	Z_niche5	0.222531	0.8239	0.999873
GOBP_Cellular Response to Dopamine (GO:1903351)	Z_niche5	0.222456	0.823959	0.999873
GOBP_Positive Regulation of Epithelial to Mesenchymal Transition (GO:0010718)	Z_niche5	-0.22148	0.824719	0.999873
GOBP_Positive Regulation of Reactive Oxygen Species Metabolic Process (GO:2000379)	Z_niche5	0.221373	0.824802	0.999873
GOBP_Sprouting Angiogenesis (GO:0002040)	Z_niche5	-0.220058	0.825826	0.999873
GOBP_Regulation of TORC1 Signaling (GO:1903432)	Z_niche5	0.219701	0.826104	0.999873
Reactome_RHO GTPases Activate WASPs and WAVEs	Z_niche5	-0.219207	0.826489	0.999873
GOBP_Golgi to Plasma Membrane Transport (GO:0006893)	Z_niche5	0.218779	0.826823	0.999873
GOBP_Regulation of Cardiac Muscle Cell Apoptotic Process (GO:0010665)	Z_niche5	0.218717	0.82687	0.999873
GOBP_Regulation of Protein Secretion (GO:0050708)	Z_niche5	0.218453	0.827077	0.999873
GOBP_Membraneless Organelle Assembly (GO:0140694)	Z_niche5	-0.218416	0.827105	0.999873
GOBP_Vacuolar Transport (GO:0007034)	Z_niche5	0.218121	0.827334	0.999873
Reactome_Anchoring of the Basal Body to the Plasma Membrane	Z_niche5	-0.217281	0.82799	0.999873
GOBP_Regulation of Tumor Necrosis Factor-Mediated Signaling Pathway (GO:0010803)	Z_niche5	-0.217265	0.828002	0.999873
GOBP_Macromolecule Catabolic Process (GO:0009057)	Z_niche5	0.215525	0.829358	0.999873
Reactome_CRMPs in Sema3A Signaling	Z_niche5	0.215334	0.829507	0.999873
WP_Hypertrophy Model WP202	Z_niche5	-0.215124	0.829671	0.999873
GOBP_Regulation of Chromosome Segregation (GO:0051983)	Z_niche5	0.214631	0.830055	0.999873
KEGG_Adherens junction	Z_niche5	0.214377	0.830253	0.999873
Reactome_Cyclin A Cdk2-associated Events at S Phase Entry	Z_niche5	0.214358	0.830268	0.999873
GOBP_Protein Acylation (GO:0043543)	Z_niche5	0.213641	0.830827	0.999873
GOBP_Positive Regulation of Interleukin-8 Production (GO:0032757)	Z_niche5	0.213473	0.830958	0.999873
GOBP_Extracellular Matrix Assembly (GO:0085029)	Z_niche5	-0.212904	0.831402	0.999873
GOBP_Positive Regulation of Alpha-Beta T Cell Proliferation (GO:0046641)	Z_niche5	-0.211817	0.832249	0.999873
Reactome_Signaling by ALK	Z_niche5	0.211575	0.832439	0.999873
GOBP_Regulation of Release of Cytochrome C From Mitochondria (GO:0090199)	Z_niche5	0.210968	0.832912	0.999873
GOBP_Immune Response-Regulating Cell Surface Receptor Signaling Pathway (GO:0002768)	Z_niche5	-0.210402	0.833354	0.999873
WP_GDNF RET Signaling Axis WP4820	Z_niche5	0.210248	0.833474	0.999873
GOBP_Phospholipid Translocation (GO:0045332)	Z_niche5	-0.21002	0.833652	0.999873
GOBP_Protein Stabilization (GO:0050821)	Z_niche5	0.207789	0.835394	0.999873
KEGG_TGF-beta signaling pathway	Z_niche5	-0.20733	0.835752	0.999873
GOBP_Glycolytic Process Through Glucose-6-Phosphate (GO:0061620)	Z_niche5	0.206896	0.836091	0.999873
GOBP_Regulation of T Cell Activation (GO:0050863)	Z_niche5	0.20666	0.836276	0.999873
KEGG_Ubiquitin mediated proteolysis	Z_niche5	-0.205869	0.836894	0.999873
GOBP_Positive Regulation of Signaling (GO:0023056)	Z_niche5	0.205704	0.837022	0.999873
Reactome_TAK1-dependent IKK and NF-kappa-B Activation	Z_niche5	-0.205503	0.837179	0.999873
Reactome_FGFR1 Mutant Receptor Activation	Z_niche5	-0.204663	0.837835	0.999873
Reactome_CTLA4 Inhibitory Signaling	Z_niche5	-0.203872	0.838454	0.999873
Reactome_RAC3 GTPase Cycle	Z_niche5	0.203468	0.838769	0.999873
GOBP_Phospholipase C-activating G Protein-Coupled Receptor Signaling Pathway (GO:0007200)	Z_niche5	-0.203254	0.838937	0.999873
GOBP_Regulation of Lipopolysaccharide-Mediated Signaling Pathway (GO:0031664)	Z_niche5	0.202276	0.839701	0.999873
GOBP_DNA Conformation Change (GO:0071103)	Z_niche5	-0.202029	0.839894	0.999873
GOBP_Nuclear Receptor-Mediated Steroid Hormone Signaling Pathway (GO:0030518)	Z_niche5	-0.201797	0.840076	0.999873
Reactome_RND2 GTPase Cycle	Z_niche5	-0.201603	0.840227	0.999873
GOBP_Cellular Response to Amino Acid Stimulus (GO:0071230)	Z_niche5	-0.201548	0.84027	0.999873
Reactome_G Alpha (I) Signalling Events	Z_niche5	-0.200238	0.841295	0.999873
GOBP_Adherens Junction Organization (GO:0034332)	Z_niche5	0.19943	0.841926	0.999873
GOBP_Regulation of cAMP/PKA Signal Transduction (GO:0141161)	Z_niche5	0.199086	0.842196	0.999873
GOBP_Negative Regulation of Plasma Membrane Bounded Cell Projection Assembly (GO:0120033)	Z_niche5	-0.198926	0.84232	0.999873
GOBP_Protein Polyubiquitination (GO:0000209)	Z_niche5	-0.19744	0.843483	0.999873
GOBP_Positive Regulation of Peptidyl-Serine Phosphorylation (GO:0033138)	Z_niche5	-0.197227	0.84365	0.999873
KEGG_Aldosterone-regulated sodium reabsorption	Z_niche5	-0.196706	0.844057	0.999873
GOBP_Apical Junction Assembly (GO:0043297)	Z_niche5	-0.196528	0.844197	0.999873
Reactome_Iron Uptake and Transport	Z_niche5	0.196184	0.844466	0.999873
Reactome_Homology Directed Repair	Z_niche5	-0.196168	0.844478	0.999873
Reactome_Transcriptional Regulation by Small RNAs	Z_niche5	-0.196075	0.844551	0.999873
GOBP_Microglial Cell Activation (GO:0001774)	Z_niche5	0.194647	0.84567	0.999873
GOBP_Nitrogen Compound Transport (GO:0071705)	Z_niche5	0.194298	0.845942	0.999873
GOBP_Positive Regulation of Ubiquitin-Dependent Protein Catabolic Process (GO:2000060)	Z_niche5	0.194097	0.8461	0.999873
Reactome_Toll-like Receptor Cascades	Z_niche5	0.193669	0.846435	0.999873
WP_Mitochondrial Gene Expression WP1263	Z_niche5	0.19327	0.846748	0.999873
GOBP_Negative Regulation of Smoothened Signaling Pathway (GO:0045879)	Z_niche5	-0.192877	0.847055	0.999873
Reactome_Regulation of RAS by GAPs	Z_niche5	0.192417	0.847416	0.999873
Reactome_ABC-family Proteins Mediated Transport	Z_niche5	0.19205	0.847703	0.999873
GOBP_Transport Along Microtubule (GO:0010970)	Z_niche5	0.192048	0.847705	0.999873
Reactome_Platelet Homeostasis	Z_niche5	0.191853	0.847857	0.999873
KEGG_Non-small cell lung cancer	Z_niche5	-0.191725	0.847957	0.999873
Reactome_Pentose Phosphate Pathway	Z_niche5	-0.191309	0.848284	0.999873
GOBP_Regulated Exocytosis (GO:0045055)	Z_niche5	0.191042	0.848493	0.999873
Reactome_Macroautophagy	Z_niche5	-0.19091	0.848596	0.999873
GOBP_Positive Regulation of Receptor Signaling Pathway via JAK-STAT (GO:0046427)	Z_niche5	0.190529	0.848895	0.999873
GOBP_Endothelial Cell Migration (GO:0043542)	Z_niche5	0.19035	0.849035	0.999873
Reactome_HSF1 Activation	Z_niche5	-0.189462	0.849731	0.999873
GOBP_Regulation of Mitochondrial Fission (GO:0090140)	Z_niche5	0.188877	0.850189	0.999873
GOBP_Blood Vessel Morphogenesis (GO:0048514)	Z_niche5	-0.188861	0.850201	0.999873
Reactome_G2 M Checkpoints	Z_niche5	0.188186	0.850731	0.999873
GOBP_Negative Regulation of Synaptic Transmission (GO:0050805)	Z_niche5	0.187538	0.851239	0.999873
WP_Mecp2 And Associated Rett Syndrome WP2910	Z_niche5	-0.187278	0.851443	0.999873
Reactome_Other Interleukin Signaling	Z_niche5	0.187178	0.851521	0.999873
WP_Parkinson 39 S Disease WP3638	Z_niche5	-0.186986	0.851672	0.999873
GOBP_Regulation of Cellular Component Biogenesis (GO:0044087)	Z_niche5	-0.186833	0.851791	0.999873
GOBP_Negative Regulation of Catalytic Activity (GO:0043086)	Z_niche5	0.186217	0.852275	0.999873
GOBP_T Cell Activation (GO:0042110)	Z_niche5	-0.186116	0.852354	0.999873
GOBP_Negative Regulation of Blood Coagulation (GO:0030195)	Z_niche5	0.186036	0.852416	0.999873
Reactome_Signaling by ROBO Receptors	Z_niche5	-0.18309	0.854727	0.999873
KEGG_Relaxin signaling pathway	Z_niche5	0.183055	0.854755	0.999873
GOBP_Positive Regulation of G Protein-Coupled Receptor Signaling Pathway (GO:0045745)	Z_niche5	0.182643	0.855078	0.999873
GOBP_Limb Development (GO:0060173)	Z_niche5	-0.182629	0.855089	0.999873
GOBP_T Cell Receptor Signaling Pathway (GO:0050852)	Z_niche5	-0.182429	0.855246	0.999873
GOBP_Negative Regulation of Striated Muscle Cell Differentiation (GO:0051154)	Z_niche5	-0.182406	0.855264	0.999873
GOBP_Negative Regulation of Reactive Oxygen Species Metabolic Process (GO:2000378)	Z_niche5	0.182304	0.855344	0.999873
Reactome_Regulation of KIT Signaling	Z_niche5	0.182112	0.855495	0.999873
GOBP_Regulation of Vesicle-Mediated Transport (GO:0060627)	Z_niche5	0.182078	0.855522	0.999873
Reactome_GRB2 SOS Provides Linkage to MAPK Signaling for Integrins	Z_niche5	0.1819	0.855661	0.999873
GOBP_Positive Regulation of Glucose Metabolic Process (GO:0010907)	Z_niche5	-0.181825	0.85572	0.999873
GOBP_Endoplasmic Reticulum Organization (GO:0007029)	Z_niche5	-0.180863	0.856475	0.999873
Reactome_FCGR3A-mediated Phagocytosis	Z_niche5	0.180615	0.85667	0.999873
Reactome_Transcriptional Regulation by RUNX3	Z_niche5	0.180602	0.85668	0.999873
Reactome_Nephrin Family Interactions	Z_niche5	-0.180222	0.856978	0.999873
Reactome_TRAF3-dependent IRF Activation Pathway	Z_niche5	0.179206	0.857776	0.999873
Reactome_ROS and RNS Production in Phagocytes	Z_niche5	-0.178986	0.857949	0.999873
Reactome_SARS-CoV Infections	Z_niche5	0.178861	0.858047	0.999873
Reactome_G2 M DNA Damage Checkpoint	Z_niche5	-0.176312	0.860049	0.999873
Reactome_Signaling by FGFR in Disease	Z_niche5	-0.176205	0.860133	0.999873
GOBP_Positive Regulation of Protein Transport (GO:0051222)	Z_niche5	-0.175748	0.860492	0.999873
GOBP_Positive Regulation of Leukocyte Cell-Cell Adhesion (GO:1903039)	Z_niche5	0.175493	0.860692	0.999873
GOBP_Endocrine System Development (GO:0035270)	Z_niche5	-0.174754	0.861273	0.999873
Reactome_Transmission Across Chemical Synapses	Z_niche5	-0.174482	0.861487	0.999873
GOBP_G Protein-Coupled Serotonin Receptor Signaling Pathway (GO:0098664)	Z_niche5	-0.174385	0.861563	0.999873
GOBP_Negative Regulation of Fatty Acid Metabolic Process (GO:0045922)	Z_niche5	-0.174137	0.861758	0.999873
GOBP_Positive Regulation of Homotypic Cell-Cell Adhesion (GO:0034112)	Z_niche5	-0.173944	0.86191	0.999873
GOBP_Positive Regulation of Transmembrane Transport (GO:0034764)	Z_niche5	0.173338	0.862386	0.999873
Reactome_Activation of IRF3, IRF7 Mediated by TBK1, IKKÎµ (IKBKE)	Z_niche5	-0.173272	0.862437	0.999873
GOBP_Peptidyl-threonine Modification (GO:0018210)	Z_niche5	0.172613	0.862956	0.999873
GOBP_Positive Regulation of Fat Cell Differentiation (GO:0045600)	Z_niche5	0.172574	0.862986	0.999873
GOBP_Positive Regulation of Growth (GO:0045927)	Z_niche5	-0.172447	0.863086	0.999873
GOBP_Negative Regulation of Wound Healing (GO:0061045)	Z_niche5	0.172379	0.86314	0.999873
GOBP_Protein Localization to Vacuole (GO:0072665)	Z_niche5	0.171407	0.863904	0.999873
GOBP_Regulation of Cell-Matrix Adhesion (GO:0001952)	Z_niche5	0.17137	0.863933	0.999873
Hallmark_UV Response Dn	Z_niche5	0.171022	0.864206	0.999873
Reactome_Signaling by Insulin Receptor	Z_niche5	-0.170761	0.864412	0.999873
GOBP_Negative Regulation of Proteolysis (GO:0045861)	Z_niche5	-0.170088	0.864941	0.999873
KEGG_Tryptophan metabolism	Z_niche5	0.169948	0.865051	0.999873
KEGG_Gap junction	Z_niche5	0.16947	0.865427	0.999873
KEGG_Cytosolic DNA-sensing pathway	Z_niche5	-0.168768	0.865979	0.999873
GOBP_Regulation of DNA Damage Response, Signal Transduction by P53 Class Mediator (GO:0043516)	Z_niche5	0.168657	0.866066	0.999873
GOBP_Regulation of Protein Catabolic Process (GO:0042176)	Z_niche5	-0.168209	0.866419	0.999873
Reactome_Protein Ubiquitination	Z_niche5	-0.167557	0.866932	0.999873
GOBP_Regulation of Protein-Containing Complex Disassembly (GO:0043244)	Z_niche5	-0.167382	0.86707	0.999873
GOBP_Response to Endoplasmic Reticulum Stress (GO:0034976)	Z_niche5	0.166884	0.867461	0.999873
Reactome_FOXO-mediated Transcription of Cell Death Genes	Z_niche5	-0.165958	0.86819	0.999873
GOBP_Extracellular Matrix Organization (GO:0030198)	Z_niche5	0.165948	0.868198	0.999873
Reactome_Cyclin D Associated Events in G1	Z_niche5	0.165769	0.868339	0.999873
Reactome_Signaling by FLT3 Fusion Proteins	Z_niche5	-0.165668	0.868418	0.999873
GOBP_Positive Regulation of Glycogen Metabolic Process (GO:0070875)	Z_niche5	0.165461	0.868581	0.999873
Hallmark_Cholesterol Homeostasis	Z_niche5	-0.165202	0.868785	0.999873
Reactome_Regulation of MITF-M-dependent Genes Involved in Pigmentation	Z_niche5	0.165092	0.868871	0.999873
GOBP_Regulation of Granulocyte Macrophage Colony-Stimulating Factor Production (GO:0032645)	Z_niche5	-0.165091	0.868873	0.999873
GOBP_Protein Secretion (GO:0009306)	Z_niche5	0.163964	0.869759	0.999873
GOBP_Negative Regulation of Release of Cytochrome C From Mitochondria (GO:0090201)	Z_niche5	0.163901	0.869809	0.999873
Reactome_Aberrant Regulation of Mitotic G1 S Transition in Cancer Due to RB1 Defects	Z_niche5	0.163602	0.870045	0.999873
GOBP_Regulation of Vascular Endothelial Cell Proliferation (GO:1905562)	Z_niche5	0.163536	0.870097	0.999873
GOBP_Regulation of Non-Canonical NF-kappaB Signal Transduction (GO:1901222)	Z_niche5	0.163476	0.870144	0.999873
Reactome_SHC1 Events in ERBB2 Signaling	Z_niche5	0.163452	0.870163	0.999873
Reactome_Dopamine Neurotransmitter Release Cycle	Z_niche5	-0.16325	0.870321	0.999873
GOBP_Extrinsic Apoptotic Signaling Pathway (GO:0097191)	Z_niche5	0.163159	0.870393	0.999873
GOBP_Regulation of NLRP3 Inflammasome Complex Assembly (GO:1900225)	Z_niche5	-0.162565	0.870861	0.999873
GOBP_Acidic Amino Acid Transport (GO:0015800)	Z_niche5	0.162134	0.8712	0.999873
Reactome_Aberrant Regulation of Mitotic Exit in Cancer Due to RB1 Defects	Z_niche5	0.162101	0.871227	0.999873
GOBP_Cellular Response to Starvation (GO:0009267)	Z_niche5	0.161638	0.871591	0.999873
GOBP_Regulation of Type II Interferon Production (GO:0032649)	Z_niche5	0.161602	0.871619	0.999873
Reactome_Transcriptional Activity of SMAD2 SMAD3 SMAD4 Heterotrimer	Z_niche5	0.161478	0.871717	0.999873
KEGG_mTOR signaling pathway	Z_niche5	-0.160169	0.872748	0.999873
GOBP_Regulation of Brown Fat Cell Differentiation (GO:0090335)	Z_niche5	-0.159883	0.872974	0.999873
GOBP_Phagocytosis, Engulfment (GO:0006911)	Z_niche5	0.159506	0.87327	0.999873
GOBP_Regulation of Catecholamine Secretion (GO:0050433)	Z_niche5	-0.159269	0.873457	0.999873
GOBP_Intrinsic Apoptotic Signaling Pathway (GO:0097193)	Z_niche5	0.15912	0.873575	0.999873
GOBP_Glutamate Metabolic Process (GO:0006536)	Z_niche5	-0.158388	0.874151	0.999873
GOBP_Regulation of Osteoclast Differentiation (GO:0045670)	Z_niche5	0.158326	0.8742	0.999873
GOBP_Regulation of Defense Response (GO:0031347)	Z_niche5	-0.158063	0.874407	0.999873
GOBP_Nuclear Transport (GO:0051169)	Z_niche5	-0.157931	0.874511	0.999873
Reactome_Peptide Ligand-Binding Receptors	Z_niche5	0.157594	0.874777	0.999873
GOBP_RNA Transport (GO:0050658)	Z_niche5	-0.156878	0.875341	0.999873
GOBP_T-helper 17 Cell Differentiation (GO:0072539)	Z_niche5	-0.15668	0.875497	0.999873
Reactome_Death Receptor Signaling	Z_niche5	-0.156564	0.875588	0.999873
GOBP_Fc-gamma Receptor Signaling Pathway (GO:0038094)	Z_niche5	-0.156413	0.875708	0.999873
GOBP_Protein Import Into Nucleus (GO:0006606)	Z_niche5	-0.156283	0.87581	0.999873
Reactome_Amine Ligand-Binding Receptors	Z_niche5	0.155555	0.876384	0.999873
Reactome_Mitophagy	Z_niche5	-0.153897	0.877691	0.999873
GOBP_Kidney Development (GO:0001822)	Z_niche5	-0.153809	0.87776	0.999873
GOBP_Positive Regulation of Hydrolase Activity (GO:0051345)	Z_niche5	-0.153462	0.878034	0.999873
WP_Cytokines And Inflammatory Response WP222	Z_niche5	-0.153455	0.878039	0.999873
GOBP_Regulation of Cell-Cell Adhesion Mediated by Cadherin (GO:2000047)	Z_niche5	0.153392	0.878089	0.999873
GOBP_Receptor Metabolic Process (GO:0043112)	Z_niche5	-0.152636	0.878685	0.999873
GOBP_Glucose 6-Phosphate Metabolic Process (GO:0051156)	Z_niche5	0.152156	0.879064	0.999873
WP_GPCRs Non Odorant WP1396	Z_niche5	-0.15169	0.879432	0.999873
GOBP_Cellular Response to Steroid Hormone Stimulus (GO:0071383)	Z_niche5	0.15143	0.879637	0.999873
Hallmark_Unfolded Protein Response	Z_niche5	-0.150914	0.880043	0.999873
Reactome_Regulation of MECP2 Expression and Activity	Z_niche5	0.150134	0.880659	0.999873
GOBP_Negative Regulation of Autophagy (GO:0010507)	Z_niche5	-0.150046	0.880729	0.999873
Reactome_Protein Folding	Z_niche5	-0.149921	0.880827	0.999873
GOBP_Autophagy of Mitochondrion (GO:0000422)	Z_niche5	-0.149643	0.881046	0.999873
GOBP_Actin Filament Organization (GO:0007015)	Z_niche5	-0.149291	0.881324	0.999873
KEGG_Apoptosis	Z_niche5	-0.149001	0.881553	0.999873
KEGG_Primary immunodeficiency	Z_niche5	-0.148921	0.881616	0.999873
GOBP_Inorganic Anion Transport (GO:0015698)	Z_niche5	0.148388	0.882037	0.999873
Reactome_Negative Regulators of DDX58 IFIH1 Signaling	Z_niche5	0.148357	0.882061	0.999873
GOBP_Mitotic Spindle Organization (GO:0007052)	Z_niche5	0.147051	0.883092	0.999873
Reactome_Phosphorylation of CD3 and TCR Zeta Chains	Z_niche5	0.146971	0.883155	0.999873
GOBP_Embryonic Organ Development (GO:0048568)	Z_niche5	0.146628	0.883425	0.999873
GOBP_Receptor-mediated Endocytosis (GO:0006898)	Z_niche5	0.146611	0.883439	0.999873
Hallmark_TGF-beta Signaling	Z_niche5	-0.146151	0.883802	0.999873
GOBP_Neuron Projection Extension (GO:1990138)	Z_niche5	-0.145956	0.883956	0.999873
Reactome_Signaling by FGFR2 in Disease	Z_niche5	-0.145815	0.884067	0.999873
GOBP_Embryonic Cranial Skeleton Morphogenesis (GO:0048701)	Z_niche5	-0.145786	0.884091	0.999873
GOBP_Response to Reactive Oxygen Species (GO:0000302)	Z_niche5	-0.145707	0.884152	0.999873
Reactome_ADORA2B Mediated Anti-Inflammatory Cytokines Production	Z_niche5	0.144919	0.884775	0.999873
GOBP_Regulation of Interleukin-8 Production (GO:0032677)	Z_niche5	0.144766	0.884896	0.999873
Reactome_NOTCH4 Intracellular Domain Regulates Transcription	Z_niche5	-0.144419	0.88517	0.999873
GOBP_Negative Regulation of Hippo Signaling (GO:0035331)	Z_niche5	-0.143626	0.885796	0.999873
Reactome_Presynaptic Function of Kainate Receptors	Z_niche5	0.1436	0.885816	0.999873
GOBP_Establishment of Protein Localization to Membrane (GO:0090150)	Z_niche5	0.143481	0.88591	0.999873
GOBP_Fat Cell Differentiation (GO:0045444)	Z_niche5	-0.143383	0.885988	0.999873
GOBP_Establishment or Maintenance of Epithelial Cell Apical/Basal Polarity (GO:0045197)	Z_niche5	-0.142282	0.886857	0.999873
GOBP_Regulation of Lipid Storage (GO:0010883)	Z_niche5	0.142215	0.88691	0.999873
Reactome_NPAS4 Regulates Expression of Target Genes	Z_niche5	-0.142017	0.887067	0.999873
GOBP_Regulation of Transmembrane Receptor Protein Serine/Threonine Kinase Signaling Pathway (GO:0090092)	Z_niche5	-0.141661	0.887348	0.999873
Reactome_Cell Death Signalling via NRAGE, NRIF and NADE	Z_niche5	-0.141059	0.887823	0.999873
GOBP_Positive Regulation of Mononuclear Cell Migration (GO:0071677)	Z_niche5	-0.140897	0.887951	0.999873
WP_Alpha 6 Beta 4 Integrin Signaling Pathway WP488	Z_niche5	-0.140697	0.888109	0.999873
Reactome_Signaling by Type 1 Insulin-like Growth Factor 1 Receptor (IGF1R)	Z_niche5	-0.140415	0.888332	0.999873
Reactome_Plasma Lipoprotein Assembly, Remodeling, and Clearance	Z_niche5	-0.140119	0.888566	0.999873
GOBP_Positive Regulation of D-glucose Import Across Plasma Membrane (GO:0046326)	Z_niche5	0.139865	0.888767	0.999873
Reactome_SARS-CoV-2 Targets Host Intracellular Signalling and Regulatory Pathways	Z_niche5	0.139838	0.888788	0.999873
GOBP_Regulation of Endothelial Cell Proliferation (GO:0001936)	Z_niche5	-0.139633	0.88895	0.999873
GOBP_Regulation of Immune Response (GO:0050776)	Z_niche5	0.138909	0.889522	0.999873
WP_Lung Fibrosis WP3632	Z_niche5	0.13885	0.889569	0.999873
Reactome_Signaling by NOTCH1	Z_niche5	-0.138592	0.889773	0.999873
Reactome_EPH-ephrin Mediated Repulsion of Cells	Z_niche5	0.138306	0.889999	0.999873
GOBP_Negative Regulation of Intrinsic Apoptotic Signaling Pathway in Response to DNA Damage (GO:1902230)	Z_niche5	0.1381	0.890162	0.999873
Reactome_Metabolism of Carbohydrates	Z_niche5	-0.137402	0.890713	0.999873
GOBP_Regulation of Cell-Cell Adhesion (GO:0022407)	Z_niche5	0.136974	0.891052	0.999873
GOBP_Regulation of Heterotypic Cell-Cell Adhesion (GO:0034114)	Z_niche5	0.136948	0.891072	0.999873
Reactome_Cooperation of PDCL (PhLP1) and TRiC CCT in G-protein Beta Folding	Z_niche5	-0.1361	0.891742	0.999873
WP_Tyrobp Causal Network In Microglia WP3625	Z_niche5	0.135871	0.891923	0.999873
GOBP_Regulation of Blood Vessel Endothelial Cell Migration (GO:0043535)	Z_niche5	-0.135639	0.892106	0.999873
GOBP_Positive Regulation of Establishment of Protein Localization (GO:1904951)	Z_niche5	0.135526	0.892196	0.999873
Hallmark_Complement	Z_niche5	-0.134942	0.892658	0.999873
GOBP_Regulation of Biomineral Tissue Development (GO:0070167)	Z_niche5	-0.134405	0.893082	0.999873
Reactome_Estrogen-dependent Nuclear Events Downstream of ESR-membrane Signaling	Z_niche5	-0.133566	0.893746	0.999873
GOBP_Positive Regulation of Release of Cytochrome C From Mitochondria (GO:0090200)	Z_niche5	0.133404	0.893874	0.999873
GOBP_Cellular Response to Estradiol Stimulus (GO:0071392)	Z_niche5	0.132421	0.894652	0.999873
Reactome_Cargo Recognition for Clathrin-Mediated Endocytosis	Z_niche5	0.131858	0.895096	0.999873
KEGG_Ovarian steroidogenesis	Z_niche5	0.130443	0.896216	0.999873
GOBP_Heart Contraction (GO:0060047)	Z_niche5	0.130439	0.896219	0.999873
Reactome_Downstream Signaling of Activated FGFR1	Z_niche5	-0.130073	0.896509	0.999873
GOBP_Regulation of Cytosolic Calcium Ion Concentration (GO:0051480)	Z_niche5	0.129854	0.896682	0.999873
GOBP_Neuron Differentiation (GO:0030182)	Z_niche5	0.129633	0.896857	0.999873
Reactome_ERBB2 Regulates Cell Motility	Z_niche5	0.129098	0.89728	0.999873
GOBP_Negative Regulation of Gene Expression (GO:0010629)	Z_niche5	-0.128164	0.898019	0.999873
KEGG_Arginine and proline metabolism	Z_niche5	-0.127977	0.898167	0.999873
GOBP_Positive Regulation of TORC1 Signaling (GO:1904263)	Z_niche5	-0.127359	0.898656	0.999873
GOBP_Double-strand Break Repair via Nonhomologous End Joining (GO:0006303)	Z_niche5	-0.12563	0.900025	0.999873
Hallmark_Notch Signaling	Z_niche5	-0.124458	0.900953	0.999873
GOBP_Regulation of Arp2/3 Complex-Mediated Actin Nucleation (GO:0034315)	Z_niche5	0.122983	0.902121	0.999873
KEGG_Gastric cancer	Z_niche5	0.122446	0.902546	0.999873
Reactome_Interleukin-3, Interleukin-5 and GM-CSF Signaling	Z_niche5	-0.122413	0.902572	0.999873
GOBP_Leukocyte Adhesion to Vascular Endothelial Cell (GO:0061756)	Z_niche5	-0.122375	0.902602	0.999873
Reactome_Signaling by Interleukins	Z_niche5	0.121963	0.902929	0.999873
GOBP_Negative Regulation of Oxidative Stress-Induced Intrinsic Apoptotic Signaling Pathway (GO:1902176)	Z_niche5	0.121569	0.903241	0.999873
GOBP_Response to Ketone (GO:1901654)	Z_niche5	0.121001	0.90369	0.999873
GOBP_Positive Regulation of Proteasomal Protein Catabolic Process (GO:1901800)	Z_niche5	0.120786	0.90386	0.999873
GOBP_Positive Regulation of Protein Import Into Nucleus (GO:0042307)	Z_niche5	0.120629	0.903985	0.999873
GOBP_Regulation of Protein Localization to Mitochondrion (GO:1903747)	Z_niche5	-0.11927	0.905061	0.999873
GOBP_Negative Regulation of Osteoclast Differentiation (GO:0045671)	Z_niche5	0.117804	0.906223	0.999873
Reactome_Mitotic Prometaphase	Z_niche5	0.117589	0.906393	0.999873
KEGG_Endometrial cancer	Z_niche5	-0.117509	0.906457	0.999873
GOBP_Substrate Adhesion-Dependent Cell Spreading (GO:0034446)	Z_niche5	-0.117446	0.906507	0.999873
GOBP_Regulation of Neuroinflammatory Response (GO:0150077)	Z_niche5	-0.117322	0.906605	0.999873
GOBP_External Encapsulating Structure Organization (GO:0045229)	Z_niche5	-0.116668	0.907123	0.999873
GOBP_Negative Regulation of Protein Modification Process (GO:0031400)	Z_niche5	0.116064	0.907602	0.999873
GOBP_Mitotic G2/M Transition Checkpoint (GO:0044818)	Z_niche5	0.115785	0.907823	0.999873
GOBP_Positive Regulation of Gene Expression (GO:0010628)	Z_niche5	0.115616	0.907957	0.999873
GOBP_Positive Regulation of Stem Cell Differentiation (GO:2000738)	Z_niche5	0.115182	0.908301	0.999873
GOBP_DNA Integrity Checkpoint Signaling (GO:0031570)	Z_niche5	-0.115176	0.908305	0.999873
Reactome_IRS-mediated Signalling	Z_niche5	0.114832	0.908579	0.999873
GOBP_Regulation of Cardiac Muscle Contraction by Calcium Ion Signaling (GO:0010882)	Z_niche5	0.114704	0.908679	0.999873
GOBP_Telomere Maintenance via Telomere Lengthening (GO:0010833)	Z_niche5	-0.114486	0.908852	0.999873
Reactome_Ub-specific Processing Proteases	Z_niche5	-0.114307	0.908995	0.999873
GOBP_Regulation of Membrane Depolarization (GO:0003254)	Z_niche5	0.114223	0.909061	0.999873
GOBP_Regulation of Defense Response to Virus (GO:0050688)	Z_niche5	-0.1142	0.909079	0.999873
Hallmark_Interferon Gamma Response	Z_niche5	-0.113922	0.9093	0.999873
GOBP_Negative Regulation of Response to Endoplasmic Reticulum Stress (GO:1903573)	Z_niche5	-0.113896	0.90932	0.999873
GOBP_Response to Peptide Hormone (GO:0043434)	Z_niche5	0.113382	0.909728	0.999873
GOBP_Regulation of Developmental Growth (GO:0048638)	Z_niche5	0.113013	0.91002	0.999873
GOBP_Negative Regulation of DNA Recombination (GO:0045910)	Z_niche5	0.11173	0.911037	0.999873
GOBP_Brain Development (GO:0007420)	Z_niche5	-0.111275	0.911398	0.999873
Hallmark_p53 Pathway	Z_niche5	0.111223	0.91144	0.999873
GOBP_Natural Killer Cell Mediated Immunity (GO:0002228)	Z_niche5	0.110912	0.911686	0.999873
GOBP_Response to Unfolded Protein (GO:0006986)	Z_niche5	-0.110552	0.911972	0.999873
GOBP_Regulation of Cellular Response to Heat (GO:1900034)	Z_niche5	0.110338	0.912142	0.999873
GOBP_Cellular Response to Decreased Oxygen Levels (GO:0036294)	Z_niche5	-0.109845	0.912532	0.999873
Reactome_Glutamate Binding, Activation of AMPA Receptors and Synaptic Plasticity	Z_niche5	0.109759	0.912601	0.999873
Reactome_Early SARS-CoV-2 Infection Events	Z_niche5	-0.109555	0.912762	0.999873
GOBP_Transcription Initiation at RNA Polymerase II Promoter (GO:0006367)	Z_niche5	0.109219	0.913029	0.999873
Reactome_DNA Double Strand Break Response	Z_niche5	-0.109022	0.913185	0.999873
GOBP_In Utero Embryonic Development (GO:0001701)	Z_niche5	0.10897	0.913226	0.999873
GOBP_Positive Regulation of Catabolic Process (GO:0009896)	Z_niche5	0.108528	0.913577	0.999873
GOBP_Cellular Response to Transforming Growth Factor Beta Stimulus (GO:0071560)	Z_niche5	-0.107835	0.914127	0.999873
Reactome_HSF1-dependent Transactivation	Z_niche5	-0.107147	0.914673	0.999873
GOBP_Negative Regulation of Blood Vessel Endothelial Cell Migration (GO:0043537)	Z_niche5	-0.106731	0.915002	0.999873
GOBP_Regulation of Fat Cell Differentiation (GO:0045598)	Z_niche5	0.1062	0.915423	0.999873
WP_Wnt Signaling Pathway And Pluripotency WP723	Z_niche5	-0.106093	0.915508	0.999873
GOBP_Digestive Tract Morphogenesis (GO:0048546)	Z_niche5	0.105624	0.915881	0.999873
GOBP_Regulation of Intrinsic Apoptotic Signaling Pathway (GO:2001242)	Z_niche5	-0.105137	0.916267	0.999873
GOBP_Protein Dephosphorylation (GO:0006470)	Z_niche5	0.104908	0.916449	0.999873
GOBP_Regulation of Double-Strand Break Repair via Homologous Recombination (GO:0010569)	Z_niche5	0.104486	0.916784	0.999873
Reactome_SARS-CoV-1 Infection	Z_niche5	0.104401	0.916851	0.999873
Reactome_Downstream Signaling of Activated FGFR2	Z_niche5	0.104189	0.91702	0.999873
GOBP_Positive Regulation of Protein Localization to Mitochondrion (GO:1903749)	Z_niche5	0.103741	0.917375	0.999873
GOBP_Regulation of Protein Transport (GO:0051223)	Z_niche5	0.10356	0.917518	0.999873
Reactome_G1 S DNA Damage Checkpoints	Z_niche5	-0.103521	0.917549	0.999873
GOBP_Negative Regulation of Cold-Induced Thermogenesis (GO:0120163)	Z_niche5	-0.103179	0.917821	0.999873
Reactome_TRAF6 Mediated NF-kB Activation	Z_niche5	0.103116	0.917871	0.999873
GOBP_Regulation of Interleukin-6 Production (GO:0032675)	Z_niche5	0.100768	0.919735	0.999873
Reactome_Regulation of mRNA Stability by Proteins That Bind AU-rich Elements	Z_niche5	-0.100676	0.919808	0.999873
GOBP_Organelle Organization (GO:0006996)	Z_niche5	0.100013	0.920334	0.999873
Hallmark_Apical Junction	Z_niche5	-0.0999527	0.920382	0.999873
Hallmark_KRAS Signaling Dn	Z_niche5	-0.0999041	0.92042	0.999873
KEGG_Neuroactive ligand-receptor interaction	Z_niche5	0.0989157	0.921205	0.999873
GOBP_Contractile Actin Filament Bundle Assembly (GO:0030038)	Z_niche5	0.0988852	0.921229	0.999873
GOBP_Regulation of Release of Sequestered Calcium Ion Into Cytosol (GO:0051279)	Z_niche5	-0.0987509	0.921336	0.999873
GOBP_Regulation of Dendrite Extension (GO:1903859)	Z_niche5	0.0983569	0.921649	0.999873
Hallmark_Glycolysis	Z_niche5	0.0982693	0.921718	0.999873
GOBP_Regulation of GTPase Activity (GO:0043087)	Z_niche5	0.0982518	0.921732	0.999873
Reactome_Interleukin Receptor SHC Signaling	Z_niche5	-0.0980911	0.92186	0.999873
GOBP_Negative Chemotaxis (GO:0050919)	Z_niche5	0.0978949	0.922016	0.999873
GOBP_Negative Regulation of Cell-Cell Adhesion (GO:0022408)	Z_niche5	0.0966886	0.922974	0.999873
WP_Wnt Signaling In Kidney Disease WP3857	Z_niche5	-0.0964945	0.923128	0.999873
GOBP_Positive Regulation of Positive Chemotaxis (GO:0050927)	Z_niche5	0.0961876	0.923372	0.999873
KEGG_Human T-cell leukemia virus 1 infection	Z_niche5	-0.0959913	0.923527	0.999873
WP_Purine Metabolism WP2185	Z_niche5	-0.0956879	0.923768	0.999873
GOBP_Protein Branched Polyubiquitination (GO:0141198)	Z_niche5	0.095514	0.923907	0.999873
GOBP_Negative Regulation of Lymphocyte Proliferation (GO:0050672)	Z_niche5	-0.0952503	0.924116	0.999873
KEGG_Leishmaniasis	Z_niche5	-0.0948493	0.924434	0.999873
GOBP_Regulation of Neuronal Synaptic Plasticity (GO:0048168)	Z_niche5	0.0942886	0.92488	0.999873
Reactome_GRB2 Events in ERBB2 Signaling	Z_niche5	0.0940727	0.925051	0.999873
GOBP_Regulation of Neuron Migration (GO:2001222)	Z_niche5	0.0937541	0.925304	0.999873
GOBP_Regulation of Cholesterol Biosynthetic Process (GO:0045540)	Z_niche5	-0.0936194	0.925411	0.999873
GOBP_Positive Regulation of Microtubule Polymerization (GO:0031116)	Z_niche5	-0.0932499	0.925705	0.999873
Reactome_UCH Proteinases	Z_niche5	0.0931425	0.92579	0.999873
Reactome_Activation of Matrix Metalloproteinases	Z_niche5	-0.0931217	0.925807	0.999873
Reactome_Phase 0 - Rapid Depolarisation	Z_niche5	0.0931083	0.925818	0.999873
WP_Alzheimer 39 S Disease WP2075	Z_niche5	0.0927734	0.926084	0.999873
GOBP_Regulation of JNK Cascade (GO:0046328)	Z_niche5	-0.0926247	0.926202	0.999873
GOBP_Neuron Apoptotic Process (GO:0051402)	Z_niche5	-0.0910958	0.927416	0.999873
Reactome_Viral Messenger RNA Synthesis	Z_niche5	0.0908154	0.927639	0.999873
Reactome_Signaling by FLT3 ITD and TKD Mutants	Z_niche5	0.0894506	0.928724	0.999873
GOBP_Regulation of Protein Metabolic Process (GO:0051246)	Z_niche5	-0.0890292	0.929059	0.999873
GOBP_Positive Regulation of Autophagy (GO:0010508)	Z_niche5	-0.0886657	0.929348	0.999873
GOBP_Cellular Response to Light Stimulus (GO:0071482)	Z_niche5	-0.0885937	0.929405	0.999873
GOBP_Regulation of Response to Stress (GO:0080134)	Z_niche5	0.0884669	0.929506	0.999873
KEGG_Cortisol synthesis and secretion	Z_niche5	-0.0882042	0.929714	0.999873
GOBP_Positive Regulation of Antigen Receptor-Mediated Signaling Pathway (GO:0050857)	Z_niche5	-0.0880732	0.929818	0.999873
GOBP_Sympathetic Nervous System Development (GO:0048485)	Z_niche5	-0.0878879	0.929966	0.999873
Hallmark_Myc Targets V1	Z_niche5	-0.0877008	0.930114	0.999873
Hallmark_Fatty Acid Metabolism	Z_niche5	0.0870154	0.930659	0.999873
Reactome_TP53 Regulates Metabolic Genes	Z_niche5	0.0869677	0.930697	0.999873
GOBP_Regulation of Spindle Assembly (GO:0090169)	Z_niche5	0.086177	0.931326	0.999873
GOBP_Negative Regulation of Mitotic Cell Cycle (GO:0045930)	Z_niche5	-0.0860716	0.931409	0.999873
GOBP_Gland Development (GO:0048732)	Z_niche5	0.0860075	0.93146	0.999873
GOBP_Regulation of Cell Growth (GO:0001558)	Z_niche5	0.0858537	0.931583	0.999873
GOBP_Epidermal Cell Differentiation (GO:0009913)	Z_niche5	0.0857764	0.931644	0.999873
GOBP_Regulation of Erythrocyte Differentiation (GO:0045646)	Z_niche5	-0.0857441	0.93167	0.999873
Reactome_Germ Layer Formation at Gastrulation	Z_niche5	0.0853066	0.932018	0.999873
GOBP_Negative Regulation of Inflammasome-Mediated Signaling Pathway (GO:0141086)	Z_niche5	0.08439	0.932746	0.999873
GOBP_Myeloid Cell Activation Involved in Immune Response (GO:0002275)	Z_niche5	0.0842249	0.932878	0.999873
GOBP_Negative Regulation of DNA Metabolic Process (GO:0051053)	Z_niche5	-0.0840882	0.932986	0.999873
GOBP_Regulation of Macromolecule Metabolic Process (GO:0060255)	Z_niche5	-0.0836628	0.933325	0.999873
GOBP_Positive Regulation of Biosynthetic Process (GO:0009891)	Z_niche5	-0.0827318	0.934065	0.999873
GOBP_Regulation of Cardiac Conduction (GO:1903779)	Z_niche5	-0.0821415	0.934534	0.999873
GOBP_Ribosome Biogenesis (GO:0042254)	Z_niche5	-0.0817217	0.934868	0.999873
Reactome_Interleukin-6 Family Signaling	Z_niche5	0.0816661	0.934912	0.999873
Reactome_Signaling by ERBB2 TMD JMD Mutants	Z_niche5	0.0814311	0.935099	0.999873
Reactome_Regulation of TP53 Activity Through Acetylation	Z_niche5	-0.0811016	0.935361	0.999873
GOBP_Regulation of Actin Filament-Based Process (GO:0032970)	Z_niche5	-0.0810472	0.935404	0.999873
Reactome_RAC2 GTPase Cycle	Z_niche5	0.0798523	0.936355	0.999873
GOBP_Negative Regulation of Blood Vessel Morphogenesis (GO:2000181)	Z_niche5	-0.0796327	0.936529	0.999873
Reactome_Cell-Cell Communication	Z_niche5	-0.0795208	0.936618	0.999873
GOBP_Nucleophagy (GO:0044804)	Z_niche5	0.0782293	0.937646	0.999873
GOBP_Regulation of Stress Fiber Assembly (GO:0051492)	Z_niche5	0.0780627	0.937778	0.999873
GOBP_Cellular Response to Type I Interferon (GO:0071357)	Z_niche5	-0.0779628	0.937858	0.999873
Reactome_Interleukin-10 Signaling	Z_niche5	0.0779102	0.9379	0.999873
GOBP_Glycoprotein Biosynthetic Process (GO:0009101)	Z_niche5	0.0766364	0.938913	0.999873
GOBP_Ceramide Catabolic Process (GO:0046514)	Z_niche5	0.0765659	0.938969	0.999873
GOBP_Synaptic Vesicle Endocytosis (GO:0048488)	Z_niche5	0.0752343	0.940028	0.999873
GOBP_Negative Regulation of Cytokine Production Involved in Inflammatory Response (GO:1900016)	Z_niche5	0.0751309	0.940111	0.999873
Reactome_Neurotransmitter Receptors and Postsynaptic Signal Transmission	Z_niche5	0.0750653	0.940163	0.999873
Reactome_Mitotic G2-G2 M Phases	Z_niche5	0.0745873	0.940543	0.999873
GOBP_Negative Regulation of ERBB Signaling Pathway (GO:1901185)	Z_niche5	0.0738269	0.941148	0.999873
GOBP_Response to Hexose (GO:0009746)	Z_niche5	0.0735503	0.941368	0.999873
GOBP_Chromatin Organization (GO:0006325)	Z_niche5	0.0727357	0.942016	0.999873
GOBP_Lung Development (GO:0030324)	Z_niche5	0.072674	0.942066	0.999873
GOBP_Regulation of Anoikis (GO:2000209)	Z_niche5	-0.0725661	0.942151	0.999873
GOBP_Central Nervous System Neuron Differentiation (GO:0021953)	Z_niche5	-0.0723913	0.942291	0.999873
GOBP_Enzyme-linked Receptor Protein Signaling Pathway (GO:0007167)	Z_niche5	-0.0720668	0.942549	0.999873
GOBP_Negative Regulation of Myeloid Leukocyte Differentiation (GO:0002762)	Z_niche5	-0.0710303	0.943374	0.999873
Reactome_EGFR Downregulation	Z_niche5	0.0706653	0.943664	0.999873
GOBP_Regulation of Exosomal Secretion (GO:1903541)	Z_niche5	-0.0704898	0.943804	0.999873
Reactome_Association of TriC CCT With Target Proteins During Biosynthesis	Z_niche5	-0.0704411	0.943843	0.999873
GOBP_High-density Lipoprotein Particle Remodeling (GO:0034375)	Z_niche5	-0.0704237	0.943856	0.999873
Hallmark_Pancreas Beta Cells	Z_niche5	0.0700868	0.944125	0.999873
GOBP_Negative Regulation of Phosphorylation (GO:0042326)	Z_niche5	0.0700761	0.944133	0.999873
Reactome_MAPK Targets Nuclear Events Mediated by MAP Kinases	Z_niche5	-0.0690677	0.944936	0.999873
Reactome_Listeria Monocytogenes Entry Into Host Cells	Z_niche5	0.0682043	0.945623	0.999873
WP_BDNF Pathway WP2152	Z_niche5	-0.0674019	0.946262	0.999873
Reactome_RHOU GTPase Cycle	Z_niche5	0.0668527	0.946699	0.999873
Reactome_SARS-CoV-1-host Interactions	Z_niche5	-0.0668422	0.946707	0.999873
GOBP_Ganglioside Metabolic Process (GO:0001573)	Z_niche5	0.0667276	0.946799	0.999873
GOBP_Positive Regulation of Viral Process (GO:0048524)	Z_niche5	-0.0666844	0.946833	0.999873
Reactome_PD-1 Signaling	Z_niche5	-0.066446	0.947023	0.999873
GOBP_Regulation of G1/S Transition of Mitotic Cell Cycle (GO:2000045)	Z_niche5	0.0652983	0.947937	0.999873
Reactome_RHO GTPase Cycle	Z_niche5	-0.0651757	0.948034	0.999873
GOBP_Positive Regulation of Cell Adhesion (GO:0045785)	Z_niche5	0.065061	0.948125	0.999873
GOBP_MRNA Destabilization (GO:0061157)	Z_niche5	-0.0650421	0.94814	0.999873
GOBP_T Cell Differentiation (GO:0030217)	Z_niche5	0.0645133	0.948562	0.999873
Reactome_Rab Regulation of Trafficking	Z_niche5	-0.0643679	0.948677	0.999873
Reactome_Assembly of Active LPL and LIPC Lipase Complexes	Z_niche5	-0.0634246	0.949428	0.999873
KEGG_Insulin resistance	Z_niche5	-0.0625759	0.950104	0.999873
GOBP_Positive Regulation of Inflammatory Response (GO:0050729)	Z_niche5	-0.0625725	0.950107	0.999873
GOBP_TOR Signaling (GO:0031929)	Z_niche5	-0.0623297	0.9503	0.999873
GOBP_Positive Regulation of Myeloid Cell Differentiation (GO:0045639)	Z_niche5	-0.0620031	0.95056	0.999873
Reactome_Signaling by CSF3 (G-CSF)	Z_niche5	-0.0618233	0.950704	0.999873
GOBP_Cellular Response to Glucose Starvation (GO:0042149)	Z_niche5	-0.0611984	0.951201	0.999873
GOBP_Negative Regulation of Protein Metabolic Process (GO:0051248)	Z_niche5	0.0606976	0.9516	0.999873
Reactome_Integrin Cell Surface Interactions	Z_niche5	-0.0603826	0.951851	0.999873
GOBP_Cellular Response to Epidermal Growth Factor Stimulus (GO:0071364)	Z_niche5	0.05971	0.952387	0.999873
GOBP_Protein K48-linked Ubiquitination (GO:0070936)	Z_niche5	-0.0594352	0.952605	0.999873
GOBP_Regulation of Microtubule Depolymerization (GO:0031114)	Z_niche5	0.0591674	0.952819	0.999873
GOBP_Ceramide Transport (GO:0035627)	Z_niche5	-0.0587523	0.953149	0.999873
Reactome_NOTCH3 Intracellular Domain Regulates Transcription	Z_niche5	-0.0587258	0.95317	0.999873
GOBP_Vesicle Cytoskeletal Trafficking (GO:0099518)	Z_niche5	0.0586855	0.953203	0.999873
Reactome_Degradation of AXIN	Z_niche5	0.058112	0.953659	0.999873
GOBP_ERBB Signaling Pathway (GO:0038127)	Z_niche5	-0.057911	0.953819	0.999873
Reactome_Pyroptosis	Z_niche5	0.0578181	0.953894	0.999873
GOBP_Regulation of Epithelial to Mesenchymal Transition (GO:0010717)	Z_niche5	-0.0577319	0.953962	0.999873
GOBP_Positive Regulation of DNA Repair (GO:0045739)	Z_niche5	-0.0572435	0.954351	0.999873
GOBP_Endoplasmic Reticulum Tubular Network Organization (GO:0071786)	Z_niche5	-0.0571923	0.954392	0.999873
Reactome_Insulin Receptor Recycling	Z_niche5	0.0569831	0.954559	0.999873
Reactome_RUNX2 Regulates Bone Development	Z_niche5	-0.0559265	0.9554	0.999873
GOBP_Response to Cholesterol (GO:0070723)	Z_niche5	0.0557734	0.955522	0.999873
Reactome_Signaling by NOTCH3	Z_niche5	-0.0557344	0.955553	0.999873
GOBP_Negative Regulation of Macroautophagy (GO:0016242)	Z_niche5	0.0554889	0.955749	0.999873
Reactome_Notch-HLH Transcription Pathway	Z_niche5	0.0546383	0.956427	0.999873
GOBP_Regulation of Reactive Oxygen Species Metabolic Process (GO:2000377)	Z_niche5	-0.0545189	0.956522	0.999873
GOBP_Calcium Ion Transmembrane Transport (GO:0070588)	Z_niche5	-0.0543546	0.956653	0.999873
GOBP_Reg of Cardiac Muscle Contraction by Regulation of the Release of Sequestered Calcium Ion (GO:0010881)	Z_niche5	-0.0541555	0.956811	0.999873
KEGG_Focal adhesion	Z_niche5	-0.0540357	0.956907	0.999873
Reactome_PI3K Cascade	Z_niche5	0.0536618	0.957205	0.999873
Reactome_Negative Regulation of FGFR1 Signaling	Z_niche5	0.0534423	0.957379	0.999873
WP_GPCRs Peptide WP234	Z_niche5	-0.0531742	0.957593	0.999873
Reactome_Energy Dependent Regulation of mTOR by LKB1-AMPK	Z_niche5	0.0528746	0.957832	0.999873
KEGG_Purine metabolism	Z_niche5	-0.05144	0.958975	0.999873
Reactome_PINK1-PRKN Mediated Mitophagy	Z_niche5	-0.0512026	0.959164	0.999873
KEGG_Graft-versus-host disease	Z_niche5	-0.0507779	0.959503	0.999873
Hallmark_Epithelial Mesenchymal Transition	Z_niche5	-0.0506698	0.959589	0.999873
GOBP_Response to Amino Acid (GO:0043200)	Z_niche5	0.0492407	0.960728	0.999873
Reactome_Aggrephagy	Z_niche5	0.0491464	0.960803	0.999873
KEGG_Histidine metabolism	Z_niche5	-0.0480769	0.961655	0.999873
Reactome_Amino Acids Regulate mTORC1	Z_niche5	-0.0479449	0.96176	0.999873
GOBP_Protein Phosphorylation (GO:0006468)	Z_niche5	-0.047875	0.961816	0.999873
GOBP_Phosphorylation (GO:0016310)	Z_niche5	0.047795	0.96188	0.999873
Reactome_HDR Through Single Strand Annealing (SSA)	Z_niche5	-0.0475285	0.962092	0.999873
GOBP_Mitotic Cell Cycle Phase Transition (GO:0044772)	Z_niche5	-0.0475084	0.962108	0.999873
Reactome_Tie2 Signaling	Z_niche5	-0.0471456	0.962397	0.999873
GOBP_Generation of Neurons (GO:0048699)	Z_niche5	-0.0470682	0.962459	0.999873
GOBP_DNA Repair (GO:0006281)	Z_niche5	0.0470436	0.962478	0.999873
GOBP_Regulation of Cell Migration (GO:0030334)	Z_niche5	0.0470434	0.962479	0.999873
GOBP_Response to Acidic pH (GO:0010447)	Z_niche5	-0.0469969	0.962516	0.999873
GOBP_MAPK Cascade (GO:0000165)	Z_niche5	-0.0458688	0.963415	0.999873
GOBP_Establishment of Protein Localization to Extracellular Region (GO:0035592)	Z_niche5	-0.0454731	0.96373	0.999873
GOBP_Establishment of Protein Localization to Organelle (GO:0072594)	Z_niche5	-0.0444759	0.964525	0.999873
GOBP_Regulation of Feeding Behavior (GO:0060259)	Z_niche5	-0.0442805	0.964681	0.999873
GOBP_Regulation of Execution Phase of Apoptosis (GO:1900117)	Z_niche5	0.0440577	0.964858	0.999873
Reactome_Synthesis, Secretion, and Deacylation of Ghrelin	Z_niche5	0.0438478	0.965026	0.999873
Reactome_RHOG GTPase Cycle	Z_niche5	-0.0437245	0.965124	0.999873
KEGG_MAPK signaling pathway	Z_niche5	-0.0431925	0.965548	0.999873
GOBP_Positive Regulation of Kinase Activity (GO:0033674)	Z_niche5	-0.0428805	0.965797	0.999873
Reactome_Signaling by NTRKs	Z_niche5	0.0425836	0.966033	0.999873
WP_G1 To S Cell Cycle Control WP413	Z_niche5	0.0421811	0.966354	0.999873
Reactome_Lysosome Vesicle Biogenesis	Z_niche5	0.0419303	0.966554	0.999873
Reactome_The Role of GTSE1 in G2 M Progression After G2 Checkpoint	Z_niche5	-0.0416066	0.966812	0.999873
GOBP_Hyaluronan Metabolic Process (GO:0030212)	Z_niche5	0.041077	0.967234	0.999873
GOBP_Regulation of Cell Communication (GO:0010646)	Z_niche5	0.040897	0.967378	0.999873
KEGG_Glutamatergic synapse	Z_niche5	-0.0408038	0.967452	0.999873
GOBP_Double-strand Break Repair via Homologous Recombination (GO:0000724)	Z_niche5	0.0400672	0.96804	0.999873
Reactome_Beta-catenin Phosphorylation Cascade	Z_niche5	-0.039881	0.968188	0.999873
Reactome_RHO GTPases Activate CIT	Z_niche5	-0.0389676	0.968916	0.999873
GOBP_Regulation of Translation (GO:0006417)	Z_niche5	-0.0385573	0.969243	0.999873
GOBP_Regulation of Vascular Endothelial Growth Factor Receptor Signaling Pathway (GO:0030947)	Z_niche5	-0.0383166	0.969435	0.999873
Reactome_Gastrin-CREB Signalling Pathway via PKC and MAPK	Z_niche5	-0.0376565	0.969962	0.999873
GOBP_Positive Regulation of Cytokinesis (GO:0032467)	Z_niche5	-0.0374365	0.970137	0.999873
GOBP_Regulation of Protein Localization to Cell Surface (GO:2000008)	Z_niche5	-0.0371385	0.970375	0.999873
GOBP_Vasodilation (GO:0042311)	Z_niche5	-0.037097	0.970408	0.999873
Reactome_Signaling by MET	Z_niche5	0.0366264	0.970783	0.999873
Reactome_Response of Mtb to Phagocytosis	Z_niche5	-0.035706	0.971517	0.999873
Reactome_Extracellular Matrix Organization	Z_niche5	0.0355939	0.971606	0.999873
WP_Kit Receptor Signaling Pathway WP407	Z_niche5	-0.0354867	0.971692	0.999873
GOBP_Cell-cell Junction Organization (GO:0045216)	Z_niche5	0.0354717	0.971704	0.999873
KEGG_Wnt signaling pathway	Z_niche5	-0.0342302	0.972694	0.999873
GOBP_Purine Ribonucleotide Biosynthetic Process (GO:0009152)	Z_niche5	-0.0341131	0.972787	0.999873
GOBP_Platelet Aggregation (GO:0070527)	Z_niche5	-0.0332842	0.973448	0.999873
KEGG_Amyotrophic lateral sclerosis (ALS)	Z_niche5	-0.0321742	0.974333	0.999873
Reactome_AUF1 (hnRNP D0) Binds and Destabilizes mRNA	Z_niche5	0.0321034	0.97439	0.999873
GOBP_Negative Regulation of Cytokine Production (GO:0001818)	Z_niche5	-0.0320264	0.974451	0.999873
GOBP_Monoatomic Ion Transport (GO:0006811)	Z_niche5	-0.031075	0.97521	0.999873
Reactome_MITF-M-dependent Gene Expression	Z_niche5	-0.03091	0.975341	0.999873
GOBP_Skeletal System Development (GO:0001501)	Z_niche5	-0.0307679	0.975455	0.999873
Reactome_PI-3K Cascade FGFR2	Z_niche5	0.0301757	0.975927	0.999873
GOBP_Potassium Ion Transport (GO:0006813)	Z_niche5	-0.0299467	0.97611	0.999873
GOBP_Aorta Morphogenesis (GO:0035909)	Z_niche5	0.0298729	0.976168	0.999873
GOBP_Peripheral Nervous System Development (GO:0007422)	Z_niche5	0.0296462	0.976349	0.999873
GOBP_Positive Regulation of Endothelial Cell Apoptotic Process (GO:2000353)	Z_niche5	0.0288178	0.97701	0.999873
GOBP_Cellular Component Disassembly (GO:0022411)	Z_niche5	-0.0277576	0.977855	0.999873
GOBP_Positive Regulation of Cellular Response to Transforming Growth Factor Beta Stimulus (GO:1903846)	Z_niche5	0.0272502	0.97826	0.999873
Reactome_Interleukin-7 Signaling	Z_niche5	0.0265489	0.97882	0.999873
GOBP_Regulation of Proteasomal Protein Catabolic Process (GO:0061136)	Z_niche5	0.0255088	0.979649	0.999873
GOBP_Regulation of Dendritic Spine Morphogenesis (GO:0061001)	Z_niche5	-0.025093	0.979981	0.999873
Hallmark_mTORC1 Signaling	Z_niche5	0.0250594	0.980008	0.999873
WP_Serotonin And Anxiety WP2141	Z_niche5	0.0249346	0.980107	0.999873
GOBP_Positive Regulation of Rac Protein Signal Transduction (GO:0035022)	Z_niche5	-0.0246267	0.980353	0.999873
Reactome_RAF Activation	Z_niche5	0.0244972	0.980456	0.999873
WP_Apoptosis Modulation By HSP70 WP166	Z_niche5	-0.0244937	0.980459	0.999873
Reactome_Adherens Junctions Interactions	Z_niche5	0.0237327	0.981066	0.999873
GOBP_Sensory Perception of Smell (GO:0007608)	Z_niche5	0.0236289	0.981149	0.999873
GOBP_Positive Regulation of Transport (GO:0051050)	Z_niche5	-0.0235929	0.981177	0.999873
Reactome_Regulation of TP53 Activity Through Methylation	Z_niche5	0.0233282	0.981389	0.999873
GOBP_Mammary Gland Epithelium Development (GO:0061180)	Z_niche5	0.0228268	0.981788	0.999873
GOBP_G Protein-Coupled Acetylcholine Receptor Signaling Pathway (GO:0007213)	Z_niche5	-0.0225632	0.981999	0.999873
GOBP_Regulation of Calcium Ion Import (GO:0090279)	Z_niche5	0.022098	0.98237	0.999873
Reactome_Interleukin-1 Signaling	Z_niche5	-0.0218325	0.982582	0.999873
Reactome_Asymmetric Localization of PCP Proteins	Z_niche5	0.0218082	0.982601	0.999873
GOBP_Positive Regulation of Type I Interferon Production (GO:0032481)	Z_niche5	-0.0216358	0.982739	0.999873
GOBP_Branching Morphogenesis of an Epithelial Tube (GO:0048754)	Z_niche5	0.0216037	0.982764	0.999873
KEGG_Cytokine-cytokine receptor interaction	Z_niche5	-0.0210498	0.983206	0.999873
GOBP_Positive Regulation of Protein Metabolic Process (GO:0051247)	Z_niche5	0.0205325	0.983619	0.999873
Reactome_Signaling by BMP	Z_niche5	0.0198852	0.984135	0.999873
GOBP_Negative Regulation of Macromolecule Biosynthetic Process (GO:0010558)	Z_niche5	0.0195012	0.984441	0.999873
GOBP_Protein K63-linked Ubiquitination (GO:0070534)	Z_niche5	0.0195007	0.984442	0.999873
Reactome_Signaling by Nuclear Receptors	Z_niche5	0.0190162	0.984828	0.999873
Hallmark_G2-M Checkpoint	Z_niche5	-0.0189814	0.984856	0.999873
Reactome_NOTCH3 Activation and Transmission of Signal to the Nucleus	Z_niche5	-0.0182711	0.985423	0.999873
GOBP_Regulation of Peptidyl-Serine Phosphorylation (GO:0033135)	Z_niche5	-0.0173601	0.986149	0.999873
KEGG_Tyrosine metabolism	Z_niche5	-0.0172805	0.986213	0.999873
GOBP_Rac Protein Signal Transduction (GO:0016601)	Z_niche5	-0.0168639	0.986545	0.999873
GOBP_Energy Reserve Metabolic Process (GO:0006112)	Z_niche5	-0.0167445	0.98664	0.999873
GOBP_Positive Regulation of TOR Signaling (GO:0032008)	Z_niche5	0.0164011	0.986914	0.999873
GOBP_Negative Regulation of Cilium Assembly (GO:1902018)	Z_niche5	0.0159499	0.987274	0.999873
WP_Dravet Syndrome Scn1a A1783V Point Mutation Model WP5298	Z_niche5	-0.0158221	0.987376	0.999873
GOBP_Negative Regulation of Small GTPase Mediated Signal Transduction (GO:0051058)	Z_niche5	-0.0157011	0.987473	0.999873
GOBP_Cellular Response to Superoxide (GO:0071451)	Z_niche5	0.0155569	0.987588	0.999873
GOBP_Negative Regulation of Response to Biotic Stimulus (GO:0002832)	Z_niche5	0.0154781	0.987651	0.999873
Reactome_Regulation of Gene Expression in Late Stage (Branching Morphogenesis) Pancreatic Bud Precursor Cells	Z_niche5	-0.0147664	0.988219	0.999873
GOBP_Negative Regulation of Ferroptosis (GO:0110076)	Z_niche5	-0.013911	0.988901	0.999873
Reactome_Regulation of PLK1 Activity at G2 M Transition	Z_niche5	-0.0135091	0.989222	0.999873
GOBP_Negative Regulation of Innate Immune Response (GO:0045824)	Z_niche5	-0.0128754	0.989727	0.999873
Hallmark_Inflammatory Response	Z_niche5	0.0127994	0.989788	0.999873
Reactome_Intrinsic Pathway for Apoptosis	Z_niche5	-0.0126748	0.989887	0.999873
WP_P53 Signaling WP2902	Z_niche5	0.012135	0.990318	0.999873
Reactome_NRAGE Signals Death Through JNK	Z_niche5	0.012127	0.990324	0.999873
GOBP_Regulatory ncRNA-mediated Gene Silencing (GO:0031047)	Z_niche5	-0.0120163	0.990413	0.999873
GOBP_BMP Signaling Pathway (GO:0030509)	Z_niche5	-0.011685	0.990677	0.999873
Reactome_Fatty Acid Metabolism	Z_niche5	0.0116574	0.990699	0.999873
KEGG_Allograft rejection	Z_niche5	-0.0115214	0.990807	0.999873
GOBP_Regulation of Reactive Oxygen Species Biosynthetic Process (GO:1903426)	Z_niche5	0.0113499	0.990944	0.999873
WP_Fibrin Complement Receptor 3 Signaling Pathway WP5128	Z_niche5	0.0101812	0.991877	0.999873
Reactome_EPHB-mediated Forward Signaling	Z_niche5	-0.00912076	0.992723	0.999873
GOBP_Positive Regulation of Protein Phosphorylation (GO:0001934)	Z_niche5	-0.00880901	0.992972	0.999873
KEGG_Amphetamine addiction	Z_niche5	-0.00842755	0.993276	0.999873
GOBP_Regulation of Dendrite Morphogenesis (GO:0048814)	Z_niche5	0.00836709	0.993324	0.999873
GOBP_Cellular Response to Molecule of Bacterial Origin (GO:0071219)	Z_niche5	-0.00803946	0.993586	0.999873
GOBP_Membrane Protein Proteolysis (GO:0033619)	Z_niche5	0.00785445	0.993733	0.999873
WP_Dopaminergic Neurogenesis WP1498	Z_niche5	-0.00725758	0.994209	0.999873
Reactome_Toll Like Receptor 4 (TLR4) Cascade	Z_niche5	0.0069063	0.99449	0.999873
GOBP_Cartilage Development (GO:0051216)	Z_niche5	0.00669184	0.994661	0.999873
Reactome_Prostacyclin Signalling Through Prostacyclin Receptor	Z_niche5	0.00621128	0.995044	0.999873
GOBP_Positive Regulation of Protein Localization (GO:1903829)	Z_niche5	-0.00607995	0.995149	0.999873
Reactome_Signaling by SCF-KIT	Z_niche5	0.00583737	0.995342	0.999873
GOBP_Negative Regulation of Organelle Assembly (GO:1902116)	Z_niche5	0.00528528	0.995783	0.999873
GOBP_Negative Regulation of Cell Population Proliferation (GO:0008285)	Z_niche5	0.00518957	0.995859	0.999873
Reactome_Sensory Processing of Sound by Outer Hair Cells of the Cochlea	Z_niche5	0.00490565	0.996086	0.999873
Reactome_Glycosphingolipid Metabolism	Z_niche5	0.00424515	0.996613	0.999873
GOBP_T-helper 1 Cell Differentiation (GO:0045063)	Z_niche5	0.00406963	0.996753	0.999873
Reactome_Vif-mediated Degradation of APOBEC3G	Z_niche5	-0.00365638	0.997083	0.999873
KEGG_Notch signaling pathway	Z_niche5	0.00290977	0.997678	0.999873
Reactome_SUMOylation of DNA Damage Response and Repair Proteins	Z_niche5	0.0023687	0.99811	0.999873
GOBP_Autophagy of Peroxisome (GO:0030242)	Z_niche5	-0.00213249	0.998299	0.999873
Reactome_CDC42 GTPase Cycle	Z_niche5	0.00162297	0.998705	0.999873
Reactome_Interleukin-20 Family Signaling	Z_niche5	0.00156803	0.998749	0.999873
Reactome_Regulation of TLR by Endogenous Ligand	Z_niche5	-0.00129956	0.998963	0.999873
GOBP_Positive Regulation of Proteasomal Ubiquitin-Dependent Protein Catabolic Process (GO:0032436)	Z_niche5	0.00106881	0.999147	0.999877
Reactome_Maternal to Zygotic Transition (MZT)	Z_niche5	-0.000626566	0.9995	0.999905
Reactome_Chaperone Mediated Autophagy	Z_niche6	4.85341	1.21359e-06	0.00125376
GOBP_Antigen Processing and Presentation of Exogenous Peptide Antigen (GO:0002478)	Z_niche6	4.77065	1.83631e-06	0.00169314
GOBP_Long-term Memory (GO:0007616)	Z_niche6	4.17697	2.95422e-05	0.0113582
Reactome_Na+ Cl- Dependent Neurotransmitter Transporters	Z_niche6	-3.9686	7.22953e-05	0.0224225
WP_Microglia Pathogen Phagocytosis Pathway WP3626	Z_niche6	3.93251	8.40632e-05	0.0250966
GOBP_Regulation of Collagen Biosynthetic Process (GO:0032965)	Z_niche6	3.80274	0.000143105	0.0349488
GOBP_Supramolecular Fiber Organization (GO:0097435)	Z_niche6	3.75949	0.000170261	0.0393712
Reactome_Amyloid Fiber Formation	Z_niche6	3.70612	0.000210456	0.0449055
Reactome_Nuclear Signaling by ERBB4	Z_niche6	3.64003	0.000272605	0.0521949
GOBP_Regulation of mRNA Catabolic Process (GO:0061013)	Z_niche6	3.61586	0.000299354	0.0552535
Reactome_Creation of C4 and C2 Activators	Z_niche6	3.46569	0.000528881	0.0787731
GOBP_Osteoclast Differentiation (GO:0030316)	Z_niche6	3.46544	0.00052936	0.0787731
Reactome_Late Endosomal Microautophagy	Z_niche6	3.46137	0.000537433	0.0794802
GOBP_Positive Regulation of Interleukin-1 Beta Production (GO:0032731)	Z_niche6	3.45879	0.000542605	0.0799159
Reactome_Neutrophil Degranulation	Z_niche6	3.42358	0.00061802	0.0866229
KEGG_Antigen processing and presentation	Z_niche6	3.40387	0.000664385	0.0904319
GOBP_Positive Regulation of Endocytosis (GO:0045807)	Z_niche6	3.36526	0.000764707	0.0983977
Reactome_Apoptotic Cleavage of Cellular Proteins	Z_niche6	3.34831	0.000813067	0.102149
GOBP_Regulation of Amyloid Fibril Formation (GO:1905906)	Z_niche6	3.26641	0.00108922	0.12004
GOBP_Positive Regulation of Interleukin-1 Production (GO:0032732)	Z_niche6	3.25502	0.00113383	0.123159
GOBP_Positive Regulation of Lymphocyte Activation (GO:0051251)	Z_niche6	3.16234	0.00156509	0.147417
GOBP_Toll-like Receptor Signaling Pathway (GO:0002224)	Z_niche6	3.15516	0.00160412	0.149579
GOBP_Regulation of Chemokine Production (GO:0032642)	Z_niche6	3.14597	0.00165535	0.15228
Reactome_Initial Triggering of Complement	Z_niche6	3.13422	0.00172313	0.155428
Reactome_Apoptotic Execution Phase	Z_niche6	3.13276	0.0017317	0.155844
GOBP_Regulation of Protein-Containing Complex Assembly (GO:0043254)	Z_niche6	3.07122	0.00213188	0.175942
GOBP_Negative Regulation of Neuroinflammatory Response (GO:0150079)	Z_niche6	3.0561	0.00224234	0.182127
GOBP_Regulation of Extrinsic Apoptotic Signaling Pathway (GO:2001236)	Z_niche6	-3.04061	0.00236099	0.187125
GOBP_T Cell Activation Involved in Immune Response (GO:0002286)	Z_niche6	3.03216	0.00242809	0.189748
KEGG_Renin-angiotensin system	Z_niche6	-3.02786	0.00246292	0.191072
GOBP_Regulation of Interleukin-6 Production (GO:0032675)	Z_niche6	3.00927	0.00261873	0.197194
GOBP_Regulation of Microglial Cell Activation (GO:1903978)	Z_niche6	2.99611	0.00273451	0.201764
GOBP_Neural Crest Cell Migration (GO:0001755)	Z_niche6	2.98959	0.00279357	0.203541
GOBP_High-density Lipoprotein Particle Remodeling (GO:0034375)	Z_niche6	2.95305	0.00314652	0.217755
GOBP_Positive Regulation of Myelination (GO:0031643)	Z_niche6	2.92382	0.00345769	0.229837
WP_Tyrobp Causal Network In Microglia WP3625	Z_niche6	2.91489	0.00355816	0.233099
GOBP_Positive Regulation of Cholesterol Transport (GO:0032376)	Z_niche6	2.89309	0.00381467	0.241741
GOBP_Regulation of Axon Extension (GO:0030516)	Z_niche6	2.87558	0.00403287	0.249084
Reactome_GPCR Ligand Binding	Z_niche6	-2.87506	0.00403947	0.249182
WP_Complement Activation Classical Pathway WP200	Z_niche6	2.83203	0.00462539	0.27056
KEGG_Systemic lupus erythematosus	Z_niche6	2.79682	0.00516087	0.28625
GOBP_Regulation of Cardiac Muscle Hypertrophy (GO:0010611)	Z_niche6	-2.76068	0.00576809	0.301858
Reactome_RHOBTB1 GTPase Cycle	Z_niche6	2.75824	0.00581134	0.303086
KEGG_Neuroactive ligand-receptor interaction	Z_niche6	-2.73104	0.00631347	0.316004
Reactome_RHOBTB GTPase Cycle	Z_niche6	2.71612	0.00660514	0.323941
GOBP_Regulation of Cholesterol Efflux (GO:0010874)	Z_niche6	2.70534	0.00682339	0.328144
GOBP_Regulation of Receptor-Mediated Endocytosis (GO:0048259)	Z_niche6	2.70385	0.00685419	0.329294
KEGG_Lysosome	Z_niche6	2.69833	0.00696891	0.332728
GOBP_Regulation of Protein Sumoylation (GO:0033233)	Z_niche6	2.68801	0.00718783	0.338861
WP_GPCRs Non Odorant WP1396	Z_niche6	-2.67939	0.00737567	0.343544
Reactome_Other Semaphorin Interactions	Z_niche6	2.65824	0.00785489	0.35504
GOBP_Regulation of Interleukin-1 Beta Production (GO:0032651)	Z_niche6	2.65305	0.00797675	0.358181
KEGG_Prion diseases	Z_niche6	2.63426	0.0084321	0.36648
GOBP_Memory (GO:0007613)	Z_niche6	2.63317	0.00845916	0.366879
GOBP_Positive Regulation of Muscle Hypertrophy (GO:0014742)	Z_niche6	-2.63048	0.00852638	0.368025
GOBP_Semaphorin-plexin Signaling Pathway (GO:0071526)	Z_niche6	2.63019	0.00853372	0.368025
Reactome_DAP12 Interactions	Z_niche6	2.60551	0.00917368	0.379965
GOBP_Neural Crest Cell Development (GO:0014032)	Z_niche6	2.59824	0.00937039	0.383039
GOBP_Regulation of Epithelial to Mesenchymal Transition (GO:0010717)	Z_niche6	-2.57861	0.00991998	0.392535
GOBP_Apoptotic Cell Clearance (GO:0043277)	Z_niche6	2.54357	0.0109725	0.41305
GOBP_Response to Axon Injury (GO:0048678)	Z_niche6	2.54293	0.0109927	0.41305
GOBP_Positive Regulation of Fibroblast Proliferation (GO:0048146)	Z_niche6	-2.5429	0.0109935	0.41305
GOBP_Positive Regulation of Chemokine Production (GO:0032722)	Z_niche6	2.54226	0.011014	0.413062
Reactome_Regulation of Lipid Metabolism by PPARalpha	Z_niche6	-2.51758	0.0118166	0.426624
GOBP_Negative Regulation of Macrophage Activation (GO:0043031)	Z_niche6	2.51286	0.0119756	0.429374
WP_Spinal Cord Injury WP2432	Z_niche6	2.51042	0.0120588	0.429903
GOBP_Phospholipid Transport (GO:0015914)	Z_niche6	2.5051	0.0122417	0.432343
GOBP_Cellular Response to Nitrogen Compound (GO:1901699)	Z_niche6	2.50193	0.0123517	0.43481
Reactome_Transport of Bile Salts and Organic Acids, Metal Ions and Amine Compounds	Z_niche6	-2.4961	0.0125568	0.437599
KEGG_Complement and coagulation cascades	Z_niche6	2.49516	0.0125902	0.438172
GOBP_Positive Regulation of Peptide Hormone Secretion (GO:0090277)	Z_niche6	-2.49453	0.0126123	0.438369
GOBP_Negative Regulation of Cation Transmembrane Transport (GO:1904063)	Z_niche6	-2.49043	0.0127588	0.440739
WP_Selenium Metabolism Selenoproteins WP108	Z_niche6	2.48849	0.0128289	0.441357
Reactome_MHC Class II Antigen Presentation	Z_niche6	2.47527	0.0133137	0.447545
Reactome_Immunoregulatory Interactions Between a Lymphoid and a non-Lymphoid Cell	Z_niche6	2.47124	0.0134647	0.449326
KEGG_Phospholipase D signaling pathway	Z_niche6	-2.47005	0.0135094	0.449751
GOBP_Antibacterial Humoral Response (GO:0019731)	Z_niche6	2.46423	0.0137309	0.453082
GOBP_Regulation of Myelination (GO:0031641)	Z_niche6	2.46422	0.0137313	0.453082
GOBP_Positive Regulation of Epithelial to Mesenchymal Transition (GO:0010718)	Z_niche6	-2.46138	0.0138405	0.454597
GOBP_Regulation of Protein Catabolic Process (GO:0042176)	Z_niche6	2.45651	0.0140293	0.457741
GOBP_Positive Regulation of Response to Stimulus (GO:0048584)	Z_niche6	2.44227	0.0145951	0.466859
GOBP_Positive Regulation of Cardiac Muscle Hypertrophy (GO:0010613)	Z_niche6	-2.43274	0.014985	0.472208
Reactome_Class A 1 (Rhodopsin-like Receptors)	Z_niche6	-2.42591	0.0152701	0.475041
GOBP_Amyloid Fibril Formation (GO:1990000)	Z_niche6	2.41639	0.0156752	0.480081
GOBP_Neuron Maturation (GO:0042551)	Z_niche6	2.40859	0.0160143	0.486502
Reactome_Post-translational Protein Phosphorylation	Z_niche6	2.40816	0.0160332	0.486743
Reactome_Neurotransmitter Release Cycle	Z_niche6	-2.40481	0.0161808	0.489032
GOBP_Regulation of Cytokine-Mediated Signaling Pathway (GO:0001959)	Z_niche6	2.39356	0.0166857	0.494929
GOBP_Positive Regulation of Biosynthetic Process (GO:0009891)	Z_niche6	2.38867	0.0169095	0.498913
Reactome_Regulation of IGF Transport and Uptake by Insulin-like Growth Factor Binding Proteins (IGFBPs)	Z_niche6	2.38402	0.0171248	0.500739
Reactome_G Alpha (Q) Signalling Events	Z_niche6	-2.38024	0.0173012	0.503603
WP_Mecp2 And Associated Rett Syndrome WP2910	Z_niche6	2.37873	0.0173725	0.50459
GOBP_Positive Regulation of Interleukin-6 Production (GO:0032755)	Z_niche6	2.35318	0.0186134	0.518472
GOBP_Regulation of Epidermal Growth Factor Receptor Signaling Pathway (GO:0042058)	Z_niche6	-2.33722	0.0194276	0.527474
GOBP_Visual System Development (GO:0150063)	Z_niche6	2.29938	0.0214831	0.54898
WP_GPCRs Other WP41	Z_niche6	-2.29483	0.0217426	0.550666
GOBP_Protein Catabolic Process (GO:0030163)	Z_niche6	2.28586	0.0222627	0.556374
GOBP_Protein Tetramerization (GO:0051262)	Z_niche6	2.27194	0.02309	0.563637
KEGG_Epstein-Barr virus infection	Z_niche6	2.26565	0.0234727	0.567072
WP_P53 Signaling WP2902	Z_niche6	-2.26321	0.0236225	0.567849
GOBP_Cilium Organization (GO:0044782)	Z_niche6	2.26233	0.0236768	0.568656
GOBP_Regulation of Neurotransmitter Transport (GO:0051588)	Z_niche6	2.25523	0.024119	0.574282
GOBP_Regulation of Cytokine Production Involved in Inflammatory Response (GO:1900015)	Z_niche6	2.24373	0.02485	0.579784
GOBP_Defense Response to Gram-negative Bacterium (GO:0050829)	Z_niche6	2.24268	0.0249178	0.5803
Hallmark_Reactive Oxygen Species Pathway	Z_niche6	2.2341	0.0254764	0.585021
GOBP_Cellular Response to Molecule of Bacterial Origin (GO:0071219)	Z_niche6	2.22841	0.0258535	0.589764
GOBP_Pattern Recognition Receptor Signaling Pathway (GO:0002221)	Z_niche6	2.22668	0.0259684	0.590185
GOBP_Negative Regulation of Protein Serine/Threonine Kinase Activity (GO:0071901)	Z_niche6	-2.2258	0.0260278	0.590483
GOBP_Positive Regulation of Epidermal Growth Factor Receptor Signaling Pathway (GO:0045742)	Z_niche6	-2.21995	0.0264223	0.594243
GOBP_Phospholipase C-activating G Protein-Coupled Receptor Signaling Pathway (GO:0007200)	Z_niche6	-2.21459	0.0267881	0.597789
GOBP_Regulation of Insulin Secretion (GO:0050796)	Z_niche6	-2.21113	0.0270269	0.600195
GOBP_Positive Regulation of Nervous System Process (GO:0031646)	Z_niche6	2.20403	0.0275225	0.603027
GOBP_Regulation of Blood Circulation (GO:1903522)	Z_niche6	-2.19503	0.0281614	0.609667
GOBP_Neurotransmitter Transport (GO:0006836)	Z_niche6	-2.19429	0.0282149	0.610174
Hallmark_Allograft Rejection	Z_niche6	2.19312	0.0282984	0.610617
GOBP_Regulation of TORC1 Signaling (GO:1903432)	Z_niche6	-2.18813	0.0286599	0.61408
Reactome_TRAF6 Mediated NF-kB Activation	Z_niche6	2.1872	0.0287281	0.614281
GOBP_Cellular Response to Low-Density Lipoprotein Particle Stimulus (GO:0071404)	Z_niche6	2.18516	0.028877	0.615607
GOBP_Lipid Transport (GO:0006869)	Z_niche6	2.18168	0.0291333	0.618229
GOBP_G Protein-Coupled Rec Signaling Pathway, Coupled to Cyclic Nucleotide Second Messenger (GO:0007187)	Z_niche6	-2.17905	0.0293279	0.620703
GOBP_Regulation of Interleukin-10 Production (GO:0032653)	Z_niche6	2.17884	0.0293434	0.620703
GOBP_Negative Regulation of Neuron Differentiation (GO:0045665)	Z_niche6	2.17211	0.0298476	0.624253
GOBP_Regulation of Fibroblast Proliferation (GO:0048145)	Z_niche6	-2.16186	0.0306287	0.630487
GOBP_Adaptive Thermogenesis (GO:1990845)	Z_niche6	2.15584	0.0310964	0.634553
GOBP_Defense Response to Bacterium (GO:0042742)	Z_niche6	2.14876	0.0316533	0.639298
GOBP_Sensory Perception of Chemical Stimulus (GO:0007606)	Z_niche6	-2.14064	0.0323033	0.644361
GOBP_Positive Regulation of Protein Modification Process (GO:0031401)	Z_niche6	2.14042	0.0323207	0.644611
GOBP_Autonomic Nervous System Development (GO:0048483)	Z_niche6	2.13769	0.0325418	0.646157
GOBP_Negative Regulation of Receptor-Mediated Endocytosis (GO:0048261)	Z_niche6	2.12758	0.0333718	0.652218
GOBP_Myeloid Cell Differentiation (GO:0030099)	Z_niche6	2.12041	0.0339712	0.656252
Reactome_Regulation of PTEN Gene Transcription	Z_niche6	2.11122	0.0347536	0.662237
GOBP_Response to Acidic pH (GO:0010447)	Z_niche6	2.11108	0.0347653	0.662335
KEGG_Glycerophospholipid metabolism	Z_niche6	-2.11031	0.034832	0.662516
GOBP_Cell Projection Organization (GO:0030030)	Z_niche6	2.10848	0.0349897	0.664356
GOBP_Macromolecule Biosynthetic Process (GO:0009059)	Z_niche6	2.10666	0.0351472	0.665688
Reactome_EGR2 and SOX10-mediated Initiation of Schwann Cell Myelination	Z_niche6	2.09916	0.0358025	0.670479
GOBP_Negative Regulation of TORC1 Signaling (GO:1904262)	Z_niche6	-2.09548	0.0361279	0.672844
GOBP_Cilium Assembly (GO:0060271)	Z_niche6	2.09403	0.036257	0.673894
GOBP_Regulation of Membrane Depolarization (GO:0003254)	Z_niche6	2.09333	0.0363199	0.67406
Reactome_Muscle Contraction	Z_niche6	2.08727	0.036864	0.677773
Reactome_Antigen processing-Cross Presentation	Z_niche6	2.08007	0.0375191	0.681907
GOBP_Oligodendrocyte Development (GO:0014003)	Z_niche6	2.0767	0.0378291	0.683685
GOBP_Regulation of MAP Kinase Activity (GO:0043405)	Z_niche6	-2.07569	0.0379227	0.684256
KEGG_Cholesterol metabolism	Z_niche6	2.07491	0.0379947	0.684598
GOBP_Regulation of mRNA Stability (GO:0043488)	Z_niche6	2.07195	0.0382704	0.686182
GOBP_Regulation of Canonical NF-kappaB Signal Transduction (GO:0043122)	Z_niche6	2.0638	0.0390365	0.690574
Hallmark_Coagulation	Z_niche6	2.06208	0.0392003	0.692117
GOBP_Defense Response to Gram-positive Bacterium (GO:0050830)	Z_niche6	2.05901	0.0394937	0.694501
GOBP_Adenylate Cyclase-Modulating G Protein-Coupled Receptor Signaling Pathway (GO:0007188)	Z_niche6	-2.05832	0.0395597	0.695321
GOBP_Regulation of Protein Modification by Small Protein Conjugation or Removal (GO:1903320)	Z_niche6	2.05416	0.0399603	0.697571
GOBP_Kidney Development (GO:0001822)	Z_niche6	-2.05369	0.0400056	0.697619
GOBP_RNA Biosynthetic Process (GO:0032774)	Z_niche6	-2.05224	0.0401466	0.698277
KEGG_p53 signaling pathway	Z_niche6	-2.04655	0.0407026	0.701328
GOBP_Dendritic Cell Differentiation (GO:0097028)	Z_niche6	2.04611	0.0407456	0.701328
GOBP_Positive Regulation of Insulin Secretion (GO:0032024)	Z_niche6	-2.04249	0.0411027	0.703917
GOBP_Positive Regulation of Supramolecular Fiber Organization (GO:1902905)	Z_niche6	2.04238	0.0411143	0.704024
GOBP_Collagen Catabolic Process (GO:0030574)	Z_niche6	2.03975	0.041375	0.706058
GOBP_Regulation of Amyloid-Beta Clearance (GO:1900221)	Z_niche6	2.02944	0.0424131	0.712043
GOBP_Myelination (GO:0042552)	Z_niche6	2.02585	0.0427805	0.712805
WP_GPCRs Class A Rhodopsin Like WP189	Z_niche6	-2.0203	0.0433528	0.716476
Reactome_GABA Synthesis, Release, Reuptake and Degradation	Z_niche6	-2.0192	0.0434665	0.716815
Hallmark_Apoptosis	Z_niche6	2.01748	0.0436451	0.717426
GOBP_Negative Regulation of Platelet Activation (GO:0010544)	Z_niche6	2.01309	0.0441047	0.720905
GOBP_Monocarboxylic Acid Transport (GO:0015718)	Z_niche6	-2.01068	0.0443597	0.72231
Reactome_Glycosphingolipid Metabolism	Z_niche6	2.00948	0.0444865	0.722536
GOBP_Negative Regulation of Cytokine Production Involved in Inflammatory Response (GO:1900016)	Z_niche6	2.00534	0.0449268	0.725364
GOBP_Regulation of Proteasomal Protein Catabolic Process (GO:0061136)	Z_niche6	1.99027	0.0465608	0.73322
GOBP_Chromosome Organization (GO:0051276)	Z_niche6	-1.98886	0.0467168	0.733584
GOBP_Positive Regulation of Cell Junction Assembly (GO:1901890)	Z_niche6	-1.98805	0.0468065	0.733801
GOBP_Positive Regulation of Cation Transmembrane Transport (GO:1904064)	Z_niche6	1.98616	0.0470157	0.734198
Reactome_cGMP Effects	Z_niche6	1.98559	0.0470786	0.734198
Reactome_Translation	Z_niche6	1.98321	0.0473445	0.735817
GOBP_Response to Lipopolysaccharide (GO:0032496)	Z_niche6	1.98285	0.0473844	0.735929
Reactome_Interferon Signaling	Z_niche6	1.97513	0.0482531	0.740215
Reactome_RORA Activates Gene Expression	Z_niche6	-1.97425	0.0483528	0.740451
GOBP_Cellular Response to Lipopolysaccharide (GO:0071222)	Z_niche6	1.97077	0.0487501	0.74237
Reactome_Semaphorin Interactions	Z_niche6	1.96957	0.0488879	0.742706
GOBP_Translation (GO:0006412)	Z_niche6	1.96785	0.0490858	0.744
GOBP_Protein Polyubiquitination (GO:0000209)	Z_niche6	-1.95926	0.0500823	0.747827
GOBP_Positive Regulation of Cell Adhesion (GO:0045785)	Z_niche6	-1.95581	0.0504871	0.750754
KEGG_Cell cycle	Z_niche6	-1.9557	0.050501	0.750754
GOBP_Regulation of Gluconeogenesis (GO:0006111)	Z_niche6	-1.94948	0.0512379	0.754073
GOBP_Regulation of Heart Contraction (GO:0008016)	Z_niche6	-1.94908	0.0512856	0.754073
GOBP_Positive Regulation of Macromolecule Biosynthetic Process (GO:0010557)	Z_niche6	1.94718	0.0515128	0.755437
GOBP_Synapse Assembly (GO:0007416)	Z_niche6	-1.9417	0.0521729	0.757421
GOBP_Protein Transport (GO:0015031)	Z_niche6	1.94139	0.0522113	0.757499
GOBP_Central Nervous System Development (GO:0007417)	Z_niche6	1.94093	0.0522672	0.757603
GOBP_Negative Regulation of TOR Signaling (GO:0032007)	Z_niche6	-1.9359	0.0528797	0.761103
GOBP_Negative Regulation of Axon Extension (GO:0030517)	Z_niche6	1.93456	0.0530447	0.761725
GOBP_Positive Regulation of Osteoclast Differentiation (GO:0045672)	Z_niche6	1.9221	0.0545932	0.768619
GOBP_Transepithelial Transport (GO:0070633)	Z_niche6	1.91098	0.0560067	0.774067
GOBP_Renal System Development (GO:0072001)	Z_niche6	-1.90947	0.0562016	0.774823
GOBP_Positive Regulation of Cytokine-Mediated Signaling Pathway (GO:0001961)	Z_niche6	1.90643	0.0565939	0.775562
GOBP_Positive Regulation of Canonical NF-kappaB Signal Transduction (GO:0043123)	Z_niche6	1.90131	0.0572619	0.777832
GOBP_Fat Cell Differentiation (GO:0045444)	Z_niche6	-1.90006	0.0574248	0.778438
GOBP_Phagocytosis (GO:0006909)	Z_niche6	1.8956	0.0580129	0.78087
GOBP_Protein K48-linked Ubiquitination (GO:0070936)	Z_niche6	-1.88919	0.0588665	0.784814
GOBP_Positive Regulation of Leukocyte Cell-Cell Adhesion (GO:1903039)	Z_niche6	1.88821	0.0589974	0.785633
GOBP_Sensory Perception of Mechanical Stimulus (GO:0050954)	Z_niche6	-1.88491	0.0594419	0.787159
GOBP_Regulation of Smoothened Signaling Pathway (GO:0008589)	Z_niche6	-1.88476	0.0594617	0.787159
GOBP_Natural Killer Cell Activation (GO:0030101)	Z_niche6	1.8834	0.0596461	0.787241
GOBP_Regulation of Glucose Metabolic Process (GO:0010906)	Z_niche6	-1.88256	0.0597606	0.787329
GOBP_Negative Regulation of Actin Filament Polymerization (GO:0030837)	Z_niche6	1.88169	0.0598776	0.787329
GOBP_Positive Regulation of Protein Transport (GO:0051222)	Z_niche6	1.87248	0.0611396	0.792014
GOBP_Regulation of Innate Immune Response (GO:0045088)	Z_niche6	1.87205	0.0612002	0.792014
GOBP_Positive Regulation of Tumor Necrosis Factor Superfamily Cytokine Production (GO:1903557)	Z_niche6	1.87118	0.06132	0.792718
GOBP_Response to Muscle Stretch (GO:0035994)	Z_niche6	1.87088	0.0613614	0.792819
GOBP_Cell-cell Junction Assembly (GO:0007043)	Z_niche6	1.86511	0.062166	0.794999
Reactome_Influenza Infection	Z_niche6	1.865	0.062181	0.795048
Reactome_Regulation of Complement Cascade	Z_niche6	1.8635	0.0623913	0.795426
GOBP_Intracellular Iron Ion Homeostasis (GO:0006879)	Z_niche6	1.8627	0.0625047	0.795762
Reactome_SARS-CoV-2-host Interactions	Z_niche6	1.86145	0.0626804	0.796403
GOBP_Actin Filament Polymerization (GO:0030041)	Z_niche6	1.86057	0.0628048	0.796689
GOBP_Negative Regulation of Protein-Containing Complex Assembly (GO:0031333)	Z_niche6	1.85199	0.0640267	0.799855
Reactome_Complement Cascade	Z_niche6	1.85097	0.0641744	0.800212
GOBP_Regulation of Apoptotic Signaling Pathway (GO:2001233)	Z_niche6	-1.85045	0.0642482	0.800594
GOBP_Neutrophil Activation (GO:0042119)	Z_niche6	1.84809	0.0645899	0.801544
Reactome_TAK1-dependent IKK and NF-kappa-B Activation	Z_niche6	1.84639	0.0648357	0.80212
GOBP_Negative Regulation of Nervous System Development (GO:0051961)	Z_niche6	1.84606	0.0648832	0.80212
GOBP_Positive Regulation of ERBB Signaling Pathway (GO:1901186)	Z_niche6	-1.84583	0.0649167	0.80212
WP_Oxidative Damage Response WP1496	Z_niche6	1.84405	0.0651765	0.802816
GOBP_Adenylate Cyclase-Activating G Protein-Coupled Receptor Signaling Pathway (GO:0007189)	Z_niche6	-1.84271	0.0653716	0.803338
GOBP_Positive Regulation of Extrinsic Apoptotic Signaling Pathway (GO:2001238)	Z_niche6	-1.84098	0.0656249	0.803666
GOBP_Small GTPase-mediated Signal Transduction (GO:0007264)	Z_niche6	-1.8408	0.0656513	0.803666
GOBP_Negative Regulation of Amyloid Precursor Protein Catabolic Process (GO:1902992)	Z_niche6	1.83563	0.0664129	0.807668
GOBP_Regulation of Immune Response (GO:0050776)	Z_niche6	1.8295	0.0673242	0.809751
GOBP_Positive Regulation of Endothelial Cell Migration (GO:0010595)	Z_niche6	-1.82628	0.0678075	0.811593
Hallmark_Complement	Z_niche6	1.82466	0.0680518	0.811799
GOBP_Macroautophagy (GO:0016236)	Z_niche6	-1.82324	0.0682666	0.811846
GOBP_Regulation of Protein Metabolic Process (GO:0051246)	Z_niche6	1.8215	0.0685309	0.812849
GOBP_Negative Regulation of Cytokine Production (GO:0001818)	Z_niche6	1.82046	0.0686884	0.813504
GOBP_Lipid Modification (GO:0030258)	Z_niche6	-1.81829	0.0690195	0.814361
GOBP_Nucleophagy (GO:0044804)	Z_niche6	-1.81813	0.0690449	0.814361
GOBP_Positive Regulation of Cytokine Production Involved in Immune Response (GO:0002720)	Z_niche6	1.81336	0.0697758	0.816592
Reactome_Cooperation of PDCL (PhLP1) and TRiC CCT in G-protein Beta Folding	Z_niche6	-1.81082	0.0701686	0.817538
GOBP_Regulation of Tissue Remodeling (GO:0034103)	Z_niche6	1.80981	0.0703255	0.817654
GOBP_Host-mediated Activation of Viral Process (GO:0044794)	Z_niche6	1.80517	0.0710473	0.820524
GOBP_Heart Development (GO:0007507)	Z_niche6	-1.80435	0.0711771	0.820726
GOBP_Regulation of Homotypic Cell-Cell Adhesion (GO:0034110)	Z_niche6	-1.8	0.0718612	0.823565
GOBP_Negative Regulation of Cell Development (GO:0010721)	Z_niche6	1.79696	0.0723425	0.824868
KEGG_Proximal tubule bicarbonate reclamation	Z_niche6	-1.79102	0.0732907	0.828817
GOBP_Regulation of Lymphocyte Activation (GO:0051249)	Z_niche6	1.78918	0.0735856	0.830469
GOBP_Proteasome-mediated Ubiquitin-Dependent Protein Catabolic Process (GO:0043161)	Z_niche6	-1.78454	0.0743365	0.832791
KEGG_GABAergic synapse	Z_niche6	-1.7837	0.0744717	0.833083
GOBP_Positive Regulation of Axon Extension (GO:0045773)	Z_niche6	1.77829	0.075357	0.836401
GOBP_Regulation of Systemic Arterial Blood Pressure (GO:0003073)	Z_niche6	-1.7752	0.0758654	0.837313
GOBP_Glycosphingolipid Metabolic Process (GO:0006687)	Z_niche6	1.77374	0.0761062	0.838166
GOBP_DNA Metabolic Process (GO:0006259)	Z_niche6	-1.76751	0.0771425	0.839831
Hallmark_Hedgehog Signaling	Z_niche6	-1.76746	0.0771505	0.839831
WP_Neural Crest Differentiation WP2074	Z_niche6	1.76662	0.0772911	0.839879
GOBP_Dopamine Metabolic Process (GO:0042417)	Z_niche6	-1.76486	0.0775875	0.840425
GOBP_Autophagy of Mitochondrion (GO:0000422)	Z_niche6	-1.76383	0.0777613	0.840454
GOBP_Cellular Response to Hormone Stimulus (GO:0032870)	Z_niche6	1.75963	0.0784709	0.841977
GOBP_Synapse Organization (GO:0050808)	Z_niche6	-1.75742	0.0788469	0.843662
GOBP_Regulation of Cardiac Conduction (GO:1903779)	Z_niche6	-1.75573	0.0791337	0.844757
GOBP_Protein Homooligomerization (GO:0051260)	Z_niche6	1.75555	0.0791653	0.844757
GOBP_Positive Regulation of Receptor-Mediated Endocytosis (GO:0048260)	Z_niche6	1.7538	0.079465	0.845362
GOBP_Positive Regulation of Morphogenesis of an Epithelium (GO:1905332)	Z_niche6	-1.75118	0.0799144	0.846169
GOBP_Regulation of Sodium Ion Transmembrane Transport (GO:1902305)	Z_niche6	-1.75102	0.0799419	0.846169
GOBP_Negative Regulation of Endocytosis (GO:0045806)	Z_niche6	1.74687	0.0806601	0.848065
Reactome_Acetylcholine Neurotransmitter Release Cycle	Z_niche6	-1.7387	0.0820884	0.851727
Reactome_MITF-M-dependent Gene Expression	Z_niche6	-1.73304	0.0830893	0.854609
GOBP_Positive Regulation of Immune Response (GO:0050778)	Z_niche6	1.72923	0.0837672	0.855683
Reactome_Serotonin Neurotransmitter Release Cycle	Z_niche6	-1.71785	0.0858236	0.860633
GOBP_Phosphatidylcholine Metabolic Process (GO:0046470)	Z_niche6	1.71697	0.0859839	0.861078
KEGG_PPAR signaling pathway	Z_niche6	1.71372	0.0865796	0.862356
Reactome_Plasma Lipoprotein Remodeling	Z_niche6	1.70857	0.0875302	0.864736
Reactome_MITF-M-regulated Melanocyte Development	Z_niche6	-1.70836	0.0875698	0.864818
GOBP_Sensory Perception of Sound (GO:0007605)	Z_niche6	-1.70789	0.0876571	0.864989
WP_Dravet Syndrome Scn1a A1783V Point Mutation Model WP5298	Z_niche6	1.70722	0.0877807	0.865571
Reactome_Autophagy	Z_niche6	1.70337	0.0884996	0.867477
Reactome_Degradation of the Extracellular Matrix	Z_niche6	1.70188	0.0887779	0.868249
GOBP_Positive Regulation of Axonogenesis (GO:0050772)	Z_niche6	1.69982	0.0891643	0.868971
GOBP_Negative Regulation of Smooth Muscle Cell Proliferation (GO:0048662)	Z_niche6	1.69982	0.0891646	0.868971
GOBP_Negative Regulation of Blood Pressure (GO:0045776)	Z_niche6	-1.69881	0.089355	0.869394
GOBP_Synaptic Signaling (GO:0099536)	Z_niche6	-1.69496	0.0900833	0.870991
GOBP_Cellular Response to Lipid (GO:0071396)	Z_niche6	1.69313	0.0904298	0.872054
GOBP_Negative Regulation of Developmental Growth (GO:0048640)	Z_niche6	1.69248	0.0905543	0.872197
Reactome_Nonsense Mediated Decay (NMD) Enhanced by the Exon Junction Complex (EJC)	Z_niche6	1.68988	0.0910512	0.873903
GOBP_Negative Regulation of Axonogenesis (GO:0050771)	Z_niche6	1.68949	0.091126	0.874095
GOBP_Renal Absorption (GO:0070293)	Z_niche6	1.68803	0.0914062	0.874187
KEGG_Ubiquitin mediated proteolysis	Z_niche6	-1.68711	0.0915818	0.874322
GOBP_Proteasomal Protein Catabolic Process (GO:0010498)	Z_niche6	-1.68708	0.0915888	0.874322
Reactome_Influenza Viral RNA Transcription and Replication	Z_niche6	1.68585	0.0918255	0.874786
GOBP_Regulation of Cellular Response to Stress (GO:0080135)	Z_niche6	-1.6856	0.0918738	0.875047
Reactome_Aggrephagy	Z_niche6	1.68539	0.0919127	0.875116
GOBP_Regulation of Lipid Biosynthetic Process (GO:0046890)	Z_niche6	1.68221	0.0925281	0.876032
GOBP_Sensory Perception of Smell (GO:0007608)	Z_niche6	-1.68116	0.0927326	0.87621
GOBP_G Protein-Coupled Dopamine Receptor Signaling Pathway (GO:0007212)	Z_niche6	-1.68025	0.0929092	0.876421
GOBP_Regulation of B Cell Proliferation (GO:0030888)	Z_niche6	1.66983	0.0949539	0.879053
GOBP_Positive Regulation of Protein Localization to Nucleus (GO:1900182)	Z_niche6	-1.66923	0.0950724	0.879053
GOBP_Negative Regulation of Cell Differentiation (GO:0045596)	Z_niche6	-1.66837	0.0952418	0.879053
GOBP_Regulation of Cell Adhesion (GO:0030155)	Z_niche6	-1.66678	0.0955574	0.880305
GOBP_Antigen Receptor-Mediated Signaling Pathway (GO:0050851)	Z_niche6	1.66463	0.0959865	0.881016
GOBP_Myoblast Differentiation (GO:0045445)	Z_niche6	-1.66389	0.0961353	0.881016
Reactome_Peptide Hormone Metabolism	Z_niche6	-1.65935	0.0970458	0.882678
GOBP_Carboxylic Acid Transport (GO:0046942)	Z_niche6	-1.65842	0.0972334	0.882678
Hallmark_IL-2/STAT5 Signaling	Z_niche6	1.65812	0.0972935	0.882678
GOBP_Lymphocyte Mediated Immunity (GO:0002449)	Z_niche6	1.65681	0.0975576	0.882678
GOBP_Phospholipid Dephosphorylation (GO:0046839)	Z_niche6	-1.65658	0.0976045	0.882678
GOBP_Autophagy of Peroxisome (GO:0030242)	Z_niche6	-1.65506	0.0979129	0.882919
Reactome_Peptide Ligand-Binding Receptors	Z_niche6	-1.65456	0.0980142	0.883395
KEGG_Hedgehog signaling pathway	Z_niche6	-1.65026	0.0988908	0.885221
GOBP_Positive Regulation of Cytokine Production Involved in Inflammatory Response (GO:1900017)	Z_niche6	1.64466	0.100041	0.887272
Reactome_Oncogene Induced Senescence	Z_niche6	-1.64325	0.10033	0.888247
GOBP_Interleukin-1-mediated Signaling Pathway (GO:0070498)	Z_niche6	1.64081	0.100837	0.888861
Reactome_Infection With Mycobacterium Tuberculosis	Z_niche6	1.6404	0.100921	0.888927
GOBP_Limb Development (GO:0060173)	Z_niche6	-1.63973	0.10106	0.888927
GOBP_Positive Regulation of Cytoskeleton Organization (GO:0051495)	Z_niche6	1.63822	0.101376	0.88933
KEGG_Staphylococcus aureus infection	Z_niche6	1.63786	0.101452	0.88933
GOBP_Autophagosome Assembly (GO:0000045)	Z_niche6	-1.63526	0.101995	0.890042
GOBP_Negative Regulation of Protein Metabolic Process (GO:0051248)	Z_niche6	1.63295	0.102479	0.891551
GOBP_Inhibitory Synapse Assembly (GO:1904862)	Z_niche6	-1.63155	0.102775	0.892346
GOBP_Regulation of Protein Localization to Cell Surface (GO:2000008)	Z_niche6	1.62902	0.103309	0.893117
GOBP_Negative Regulation of Developmental Process (GO:0051093)	Z_niche6	1.62901	0.103312	0.893117
GOBP_Cardiac Muscle Cell Contraction (GO:0086003)	Z_niche6	1.62697	0.103743	0.89403
GOBP_Cell Surface Receptor Protein Serine/Threonine Kinase Signaling Pathway (GO:0007178)	Z_niche6	1.62476	0.104214	0.894179
GOBP_Glycogen Catabolic Process (GO:0005980)	Z_niche6	-1.62146	0.10492	0.895471
GOBP_Cellular Component Assembly (GO:0022607)	Z_niche6	1.61876	0.105499	0.897225
GOBP_Regulation of Macrophage Differentiation (GO:0045649)	Z_niche6	1.61846	0.105563	0.897292
GOBP_Adherens Junction Organization (GO:0034332)	Z_niche6	1.61675	0.105933	0.898038
GOBP_Cholesterol Transport (GO:0030301)	Z_niche6	1.61617	0.106059	0.898038
Reactome_Dopamine Neurotransmitter Release Cycle	Z_niche6	-1.61254	0.106845	0.899828
GOBP_Protein Targeting (GO:0006605)	Z_niche6	1.61204	0.106953	0.900252
GOBP_Regulation of DNA Repair (GO:0006282)	Z_niche6	-1.61109	0.10716	0.90077
Reactome_Transmission Across Chemical Synapses	Z_niche6	-1.61004	0.107389	0.901486
GOBP_Regulation of Protein Localization (GO:0032880)	Z_niche6	1.60995	0.107409	0.901555
GOBP_Regulation of Amyloid Precursor Protein Catabolic Process (GO:1902991)	Z_niche6	1.60797	0.107842	0.901558
Hallmark_Epithelial Mesenchymal Transition	Z_niche6	1.60364	0.108792	0.903301
GOBP_Regulation of Insulin Secretion Involved in Cellular Response to Glucose Stimulus (GO:0061178)	Z_niche6	-1.60334	0.108859	0.903304
Reactome_Cell Death Signalling via NRAGE, NRIF and NADE	Z_niche6	-1.60211	0.109132	0.904136
GOBP_Regulation of Angiogenesis (GO:0045765)	Z_niche6	1.59832	0.109971	0.906274
GOBP_Positive Regulation of Cholesterol Metabolic Process (GO:0090205)	Z_niche6	-1.59549	0.110603	0.907007
GOBP_Myeloid Leukocyte Differentiation (GO:0002573)	Z_niche6	1.59394	0.110948	0.907456
Reactome_HDR Through Single Strand Annealing (SSA)	Z_niche6	-1.59025	0.111778	0.909335
GOBP_Negative Regulation of Monoatomic Ion Transport (GO:0043271)	Z_niche6	1.59011	0.111809	0.90947
GOBP_Regulation of Cellular Component Biogenesis (GO:0044087)	Z_niche6	1.58962	0.11192	0.90978
GOBP_Regulation of Type I Interferon Production (GO:0032479)	Z_niche6	1.58735	0.112433	0.910466
KEGG_Parathyroid hormone synthesis, secretion and action	Z_niche6	1.58573	0.1128	0.910466
Reactome_The Role of Nef in HIV-1 Replication and Disease Pathogenesis	Z_niche6	1.58401	0.113191	0.910565
KEGG_Circadian entrainment	Z_niche6	1.58399	0.113196	0.910565
GOBP_Regulation of Behavior (GO:0050795)	Z_niche6	1.58261	0.113511	0.911079
GOBP_Regulation of Interleukin-8 Production (GO:0032677)	Z_niche6	1.57681	0.11484	0.912411
WP_Primary Focal Segmental Glomerulosclerosis FSGS WP2573	Z_niche6	1.57655	0.114899	0.912411
Reactome_Nitric Oxide Stimulates Guanylate Cyclase	Z_niche6	1.57604	0.115018	0.912411
Reactome_Collagen Formation	Z_niche6	1.57591	0.115046	0.912411
GOBP_Negative Regulation of Endothelial Cell Migration (GO:0010596)	Z_niche6	1.57469	0.115328	0.912816
Reactome_Basigin Interactions	Z_niche6	1.56823	0.116827	0.915487
GOBP_Protein Homotetramerization (GO:0051289)	Z_niche6	1.56547	0.117473	0.917452
Reactome_trans-Golgi Network Vesicle Budding	Z_niche6	1.56429	0.11775	0.9179
GOBP_Regulation of Embryonic Development (GO:0045995)	Z_niche6	-1.56397	0.117825	0.9179
GOBP_SMAD Protein Signal Transduction (GO:0060395)	Z_niche6	1.5627	0.118123	0.918329
Reactome_HATs Acetylate Histones	Z_niche6	-1.55853	0.119108	0.920358
Reactome_Regulation of RUNX1 Expression and Activity	Z_niche6	-1.5583	0.119162	0.920358
GOBP_Positive Regulation of Nervous System Development (GO:0051962)	Z_niche6	-1.55393	0.1202	0.921524
GOBP_Positive Regulation of Metabolic Process (GO:0009893)	Z_niche6	-1.55016	0.121102	0.922589
GOBP_Regulation of Myotube Differentiation (GO:0010830)	Z_niche6	-1.54986	0.121176	0.922589
GOBP_DNA Repair (GO:0006281)	Z_niche6	-1.54874	0.121444	0.92324
GOBP_Dephosphorylation (GO:0016311)	Z_niche6	-1.5443	0.122515	0.923962
GOBP_Positive Regulation of Locomotion (GO:0040017)	Z_niche6	1.54225	0.123013	0.924709
GOBP_Cardiac Muscle Contraction (GO:0060048)	Z_niche6	1.53969	0.123637	0.925013
GOBP_Associative Learning (GO:0008306)	Z_niche6	-1.53902	0.123799	0.925013
GOBP_Sodium Ion Transport (GO:0006814)	Z_niche6	-1.53881	0.123851	0.925013
GOBP_Regulation of Monocyte Differentiation (GO:0045655)	Z_niche6	1.53872	0.123871	0.925013
KEGG_Gastric acid secretion	Z_niche6	1.53762	0.124142	0.925289
GOBP_Regulation of Blood Coagulation (GO:0030193)	Z_niche6	1.53435	0.124943	0.92651
GOBP_Regulation of Establishment of Cell Polarity (GO:2000114)	Z_niche6	1.5334	0.125178	0.926642
GOBP_Regulation of Microtubule Polymerization or Depolymerization (GO:0031110)	Z_niche6	-1.52774	0.126577	0.92849
KEGG_Human papillomavirus infection	Z_niche6	-1.525	0.127259	0.928634
WP_Ovarian Infertility WP273	Z_niche6	1.52163	0.128101	0.929392
GOBP_Cartilage Development (GO:0051216)	Z_niche6	1.5214	0.128159	0.929392
GOBP_Regulation of Neuronal Synaptic Plasticity (GO:0048168)	Z_niche6	1.51767	0.129098	0.931025
GOBP_Regulation of Protein Localization to Membrane (GO:1905475)	Z_niche6	1.51671	0.129341	0.931404
GOBP_Modulation of Excitatory Postsynaptic Potential (GO:0098815)	Z_niche6	1.51592	0.129539	0.931423
Reactome_Class C 3 (Metabotropic Glutamate Pheromone Receptors)	Z_niche6	-1.51309	0.130257	0.932182
GOBP_Positive Regulation of Reproductive Process (GO:2000243)	Z_niche6	-1.51035	0.130954	0.932533
GOBP_Positive Regulation of Cell Division (GO:0051781)	Z_niche6	-1.5103	0.130968	0.932533
GOBP_Negative Regulation of Neurogenesis (GO:0050768)	Z_niche6	1.50799	0.131556	0.933223
GOBP_Protein Acetylation (GO:0006473)	Z_niche6	-1.50755	0.13167	0.933223
GOBP_Synaptic Transmission, GABAergic (GO:0051932)	Z_niche6	-1.50289	0.132867	0.934291
GOBP_Regulation of B Cell Activation (GO:0050864)	Z_niche6	1.50259	0.132944	0.934291
Reactome_Pre-NOTCH Expression and Processing	Z_niche6	-1.50191	0.133121	0.934365
Reactome_NRAGE Signals Death Through JNK	Z_niche6	-1.50118	0.13331	0.934725
GOBP_Positive Regulation of Cytokine Production (GO:0001819)	Z_niche6	1.50114	0.13332	0.934725
GOBP_Regulation of Adipose Tissue Development (GO:1904177)	Z_niche6	1.49956	0.133728	0.935632
Reactome_Incretin Synthesis, Secretion, and Inactivation	Z_niche6	-1.49307	0.135419	0.938162
GOBP_Sensory Perception (GO:0007600)	Z_niche6	-1.49243	0.135587	0.93864
KEGG_Pertussis	Z_niche6	1.49232	0.135616	0.93864
GOBP_Regulation of Tumor Necrosis Factor Production (GO:0032680)	Z_niche6	1.48771	0.136828	0.940393
Reactome_Extracellular Matrix Organization	Z_niche6	1.48342	0.137962	0.941609
Reactome_Cyclin D Associated Events in G1	Z_niche6	-1.48023	0.138812	0.942588
GOBP_Regulation of Granulocyte Chemotaxis (GO:0071622)	Z_niche6	1.47923	0.139078	0.942811
KEGG_Dilated cardiomyopathy (DCM)	Z_niche6	-1.47696	0.139687	0.944352
GOBP_Plasma Membrane Bounded Cell Projection Assembly (GO:0120031)	Z_niche6	1.47582	0.139993	0.94469
GOBP_Blood Vessel Diameter Maintenance (GO:0097746)	Z_niche6	-1.47442	0.14037	0.944755
Reactome_Metabolism of Fat-Soluble Vitamins	Z_niche6	1.47214	0.140982	0.945803
GOBP_Protein Heterooligomerization (GO:0051291)	Z_niche6	1.47139	0.141186	0.945839
Reactome_Toll-like Receptor Cascades	Z_niche6	1.47028	0.141485	0.946091
Hallmark_IL-6/JAK/STAT3 Signaling	Z_niche6	1.46939	0.141727	0.946505
Reactome_DNA Double Strand Break Response	Z_niche6	-1.46816	0.142061	0.946564
GOBP_DNA Damage Response (GO:0006974)	Z_niche6	-1.46485	0.142961	0.946852
GOBP_Fatty Acid Transport (GO:0015908)	Z_niche6	1.46163	0.143843	0.948012
GOBP_Chaperone-mediated Protein Complex Assembly (GO:0051131)	Z_niche6	1.4592	0.144509	0.949292
GOBP_Positive Regulation of Interleukin-8 Production (GO:0032757)	Z_niche6	1.45881	0.144617	0.949477
Reactome_Signal Regulatory Protein Family Interactions	Z_niche6	1.45755	0.144965	0.950011
GOBP_Regulation of Synaptic Transmission, GABAergic (GO:0032228)	Z_niche6	-1.45543	0.145551	0.950478
GOBP_Immune Response-Activating Cell Surface Receptor Signaling Pathway (GO:0002429)	Z_niche6	-1.45531	0.145583	0.950483
GOBP_Positive Regulation of Extracellular Matrix Organization (GO:1903055)	Z_niche6	-1.45355	0.146072	0.951174
Reactome_NRIF Signals Cell Death From the Nucleus	Z_niche6	-1.45189	0.146532	0.951744
Reactome_Neurexins and Neuroligins	Z_niche6	1.45114	0.146742	0.951822
Reactome_Signaling by ERBB4	Z_niche6	1.44942	0.147221	0.952167
Reactome_Gastrulation	Z_niche6	-1.44837	0.147513	0.952341
KEGG_Synaptic vesicle cycle	Z_niche6	-1.44826	0.147545	0.952341
Reactome_Metalloprotease DUBs	Z_niche6	-1.44688	0.147932	0.952911
GOBP_Regulation of Neuron Apoptotic Process (GO:0043523)	Z_niche6	1.44649	0.14804	0.952911
GOBP_Regulation of Peptide Hormone Secretion (GO:0090276)	Z_niche6	-1.44436	0.148638	0.953446
Reactome_Fatty Acid Metabolism	Z_niche6	1.44167	0.149396	0.954352
GOBP_Regulation of Carbohydrate Metabolic Process (GO:0006109)	Z_niche6	-1.43771	0.150517	0.956172
Reactome_RUNX1 Regulates Genes Involved in Megakaryocyte Differentiation and Platelet Function	Z_niche6	-1.43641	0.150885	0.956647
GOBP_Cellular Response to Dopamine (GO:1903351)	Z_niche6	-1.43356	0.151698	0.957323
GOBP_Negative Regulation of Lymphocyte Activation (GO:0051250)	Z_niche6	1.43274	0.151933	0.957456
GOBP_Regulation of Cell Growth (GO:0001558)	Z_niche6	-1.4323	0.152058	0.957537
GOBP_Negative Regulation of B Cell Activation (GO:0050869)	Z_niche6	1.43185	0.152187	0.957537
GOBP_Autophagosome Organization (GO:1905037)	Z_niche6	-1.43028	0.152637	0.957682
GOBP_Triglyceride Metabolic Process (GO:0006641)	Z_niche6	1.42672	0.15366	0.959113
GOBP_Positive Regulation of Cell Differentiation (GO:0045597)	Z_niche6	-1.4253	0.154071	0.959478
WP_Monoamine GPCRs WP570	Z_niche6	-1.42305	0.154722	0.960575
GOBP_Regulation of Reactive Oxygen Species Metabolic Process (GO:2000377)	Z_niche6	-1.42247	0.154891	0.960632
GOBP_Reticulophagy (GO:0061709)	Z_niche6	-1.42037	0.1555	0.960992
GOBP_Positive Regulation of Mononuclear Cell Migration (GO:0071677)	Z_niche6	1.4203	0.155521	0.961004
GOBP_Regulation of Proteolysis (GO:0030162)	Z_niche6	1.41811	0.156158	0.961598
GOBP_Regulation of Microtubule Depolymerization (GO:0031114)	Z_niche6	-1.41424	0.157291	0.961855
GOBP_Protein Targeting to Lysosome (GO:0006622)	Z_niche6	1.41382	0.157414	0.961855
GOBP_Negative Regulation of Response to Cytokine Stimulus (GO:0060761)	Z_niche6	1.41276	0.157726	0.961859
Hallmark_Interferon Alpha Response	Z_niche6	1.40816	0.159085	0.963785
KEGG_Insulin signaling pathway	Z_niche6	-1.40765	0.159235	0.963964
GOBP_Amino Acid Transport (GO:0006865)	Z_niche6	-1.40672	0.15951	0.964077
GOBP_Negative Regulation of Blood Coagulation (GO:0030195)	Z_niche6	1.40563	0.159833	0.964469
GOBP_Positive Regulation of Excitatory Postsynaptic Potential (GO:2000463)	Z_niche6	1.40489	0.160053	0.964675
GOBP_Regulation of Extracellular Matrix Disassembly (GO:0010715)	Z_niche6	1.40425	0.160244	0.964877
Reactome_Factors Involved in Megakaryocyte Development and Platelet Production	Z_niche6	-1.40147	0.161073	0.96499
WP_G1 To S Cell Cycle Control WP413	Z_niche6	-1.39767	0.162212	0.965727
GOBP_Positive Regulation of Hydrolase Activity (GO:0051345)	Z_niche6	-1.39509	0.16299	0.966586
GOBP_Protein K63-linked Ubiquitination (GO:0070534)	Z_niche6	-1.39443	0.163186	0.96698
Reactome_Pre-NOTCH Transcription and Translation	Z_niche6	-1.39183	0.163973	0.967285
KEGG_Oxytocin signaling pathway	Z_niche6	1.391	0.164225	0.967285
GOBP_Regulation of Vasoconstriction (GO:0019229)	Z_niche6	-1.39091	0.164251	0.967285
GOBP_Monocarboxylic Acid Metabolic Process (GO:0032787)	Z_niche6	1.38669	0.165537	0.968981
GOBP_Positive Regulation of Macrophage Migration (GO:1905523)	Z_niche6	1.38619	0.165689	0.969013
Reactome_Interferon Gamma Signaling	Z_niche6	1.38603	0.165736	0.969126
GOBP_Cellular Response to Interleukin-1 (GO:0071347)	Z_niche6	1.3837	0.16645	0.970441
GOBP_Endoplasmic Reticulum Unfolded Protein Response (GO:0030968)	Z_niche6	1.38162	0.167087	0.971285
GOBP_Heterophilic Cell-Cell Adhesion (GO:0007157)	Z_niche6	-1.38071	0.167368	0.97164
GOBP_Positive Regulation of Apoptotic Signaling Pathway (GO:2001235)	Z_niche6	-1.3807	0.167371	0.97164
Reactome_Golgi Associated Vesicle Biogenesis	Z_niche6	1.37672	0.168597	0.972592
GOBP_Regulation of Autophagosome Maturation (GO:1901096)	Z_niche6	-1.37426	0.16936	0.973145
GOBP_T Cell Receptor Signaling Pathway (GO:0050852)	Z_niche6	1.37254	0.169895	0.973644
KEGG_Parkinson disease	Z_niche6	-1.37098	0.170383	0.97393
GOBP_Negative Regulation of Protein Kinase Activity (GO:0006469)	Z_niche6	-1.36935	0.170889	0.974681
Reactome_Scavenging by Class A Receptors	Z_niche6	1.36874	0.17108	0.974855
Reactome_ER-Phagosome Pathway	Z_niche6	1.36829	0.171222	0.975073
KEGG_Apelin signaling pathway	Z_niche6	1.366	0.171939	0.975312
GOBP_Cellular Response to Oxygen-Containing Compound (GO:1901701)	Z_niche6	1.36141	0.173384	0.975312
Reactome_Neuronal System	Z_niche6	-1.36031	0.173732	0.975312
GOBP_Positive Regulation of Myeloid Cell Differentiation (GO:0045639)	Z_niche6	1.35976	0.173906	0.975312
Reactome_G Alpha (S) Signalling Events	Z_niche6	-1.35789	0.174497	0.975481
GOBP_Negative Regulation of Protein Localization to Nucleus (GO:1900181)	Z_niche6	1.35745	0.174637	0.975481
GOBP_Embryonic Digestive Tract Development (GO:0048566)	Z_niche6	-1.35683	0.174834	0.975481
Reactome_G2 M DNA Damage Checkpoint	Z_niche6	-1.3568	0.174846	0.975481
Reactome_Cell Cycle Checkpoints	Z_niche6	-1.35665	0.174893	0.975481
Reactome_Circadian Clock	Z_niche6	-1.35568	0.175199	0.975481
GOBP_Amyloid Precursor Protein Metabolic Process (GO:0042982)	Z_niche6	1.35373	0.175822	0.975481
GOBP_Regulation of Cell Division (GO:0051302)	Z_niche6	-1.35314	0.176012	0.975481
GOBP_Mitophagy (GO:0000423)	Z_niche6	-1.3527	0.176152	0.975481
GOBP_Positive Regulation of Protein Localization (GO:1903829)	Z_niche6	1.35252	0.176208	0.975481
GOBP_Negative Regulation of Blood Vessel Endothelial Cell Migration (GO:0043537)	Z_niche6	1.35211	0.176339	0.975481
GOBP_Glial Cell Differentiation (GO:0010001)	Z_niche6	1.3516	0.176502	0.975481
GOBP_Organelle Fission (GO:0048285)	Z_niche6	-1.35133	0.17659	0.975481
GOBP_Cellular Component Disassembly (GO:0022411)	Z_niche6	1.35057	0.176834	0.975481
GOBP_Negative Regulation of T Cell Differentiation (GO:0045581)	Z_niche6	1.34643	0.178163	0.975563
GOBP_Cellular Response to Peptide Hormone Stimulus (GO:0071375)	Z_niche6	-1.34598	0.178307	0.975761
KEGG_Hypertrophic cardiomyopathy (HCM)	Z_niche6	-1.34508	0.178601	0.975762
Reactome_Diseases of Mitotic Cell Cycle	Z_niche6	-1.34302	0.179264	0.97644
GOBP_Positive Regulation of Viral Life Cycle (GO:1903902)	Z_niche6	1.33979	0.180315	0.97644
Reactome_Metabolism of Steroids	Z_niche6	-1.33844	0.180752	0.976513
GOBP_Ras Protein Signal Transduction (GO:0007265)	Z_niche6	-1.33685	0.181271	0.977209
GOBP_MiRNA Processing (GO:0035196)	Z_niche6	-1.33623	0.181475	0.977209
GOBP_Positive Regulation of Dendritic Spine Development (GO:0060999)	Z_niche6	1.3348	0.181943	0.977446
GOBP_Negative Regulation of Intrinsic Apoptotic Signaling Pathway in Response to DNA Damage (GO:1902230)	Z_niche6	1.33404	0.18219	0.977446
GOBP_Regulation of Membrane Protein Ectodomain Proteolysis (GO:0051043)	Z_niche6	1.3321	0.182828	0.977668
GOBP_Protein Destabilization (GO:0031648)	Z_niche6	1.3313	0.183089	0.977714
GOBP_Protein Branched Polyubiquitination (GO:0141198)	Z_niche6	-1.33064	0.183308	0.977752
GOBP_Cellular Response to Lectin (GO:1990858)	Z_niche6	1.32961	0.183645	0.977863
Hallmark_p53 Pathway	Z_niche6	1.3277	0.184276	0.978245
GOBP_T Cell Activation (GO:0042110)	Z_niche6	1.32741	0.184372	0.978245
GOBP_Negative Regulation of Coagulation (GO:0050819)	Z_niche6	1.32578	0.184912	0.97873
GOBP_Regulation of Multicellular Organismal Development (GO:2000026)	Z_niche6	-1.32192	0.186194	0.980474
GOBP_Regulation of Vasculature Development (GO:1901342)	Z_niche6	1.32127	0.18641	0.980847
WP_Type II Interferon Signaling IFNG WP1253	Z_niche6	-1.32103	0.186492	0.98091
GOBP_L-glutamate Import (GO:0051938)	Z_niche6	1.32034	0.18672	0.981123
Reactome_Signalling to ERKs	Z_niche6	-1.3186	0.187301	0.981611
GOBP_Regulation of Cell Migration (GO:0030334)	Z_niche6	1.31473	0.188602	0.981705
GOBP_Synaptic Transmission, Cholinergic (GO:0007271)	Z_niche6	1.31188	0.189559	0.982669
GOBP_Lymphocyte Differentiation (GO:0030098)	Z_niche6	1.31141	0.189719	0.982821
GOBP_Striated Muscle Tissue Development (GO:0014706)	Z_niche6	1.31108	0.189831	0.982943
GOBP_Protein Acylation (GO:0043543)	Z_niche6	-1.31098	0.189866	0.983008
GOBP_Amino Acid Import Across Plasma Membrane (GO:0089718)	Z_niche6	1.31073	0.189948	0.983074
Reactome_Metabolism of Angiotensinogen to Angiotensins	Z_niche6	-1.30997	0.190206	0.983337
WP_Nuclear Receptors WP509	Z_niche6	-1.30878	0.190609	0.983337
Hallmark_Androgen Response	Z_niche6	1.3086	0.19067	0.983337
GOBP_Chondrocyte Differentiation (GO:0002062)	Z_niche6	1.30722	0.191138	0.983337
Reactome_Protein Ubiquitination	Z_niche6	-1.30491	0.191923	0.983589
GOBP_Negative Regulation of Autophagy (GO:0010507)	Z_niche6	1.30349	0.192406	0.983589
GOBP_Prostaglandin Metabolic Process (GO:0006693)	Z_niche6	1.29724	0.194549	0.984078
GOBP_Positive Regulation of Immune System Process (GO:0002684)	Z_niche6	1.29667	0.194744	0.984078
KEGG_Pancreatic secretion	Z_niche6	1.29602	0.19497	0.984078
Reactome_Amine Ligand-Binding Receptors	Z_niche6	-1.29579	0.195047	0.984078
WP_Hypertrophy Model WP202	Z_niche6	-1.29575	0.195063	0.984078
GOBP_Lysosomal Transport (GO:0007041)	Z_niche6	1.29392	0.195694	0.984348
Reactome_Negative Regulation of FGFR2 Signaling	Z_niche6	-1.29263	0.196138	0.984366
GOBP_Regulation of Long-Term Synaptic Potentiation (GO:1900271)	Z_niche6	1.29257	0.19616	0.984366
GOBP_Regulation of Neuron Differentiation (GO:0045664)	Z_niche6	-1.29247	0.196194	0.984366
GOBP_Negative Regulation of Cell Projection Organization (GO:0031345)	Z_niche6	1.29221	0.196283	0.984366
GOBP_Apoptotic Mitochondrial Changes (GO:0008637)	Z_niche6	1.29166	0.196475	0.984495
GOBP_Negative Regulation of Lymphocyte Proliferation (GO:0050672)	Z_niche6	1.28955	0.197209	0.984841
GOBP_Cell-cell Junction Organization (GO:0045216)	Z_niche6	1.28896	0.197412	0.985047
GOBP_Regulation of Secretion by Cell (GO:1903530)	Z_niche6	1.28781	0.197813	0.985402
Reactome_HSF1-dependent Transactivation	Z_niche6	1.28679	0.198167	0.985582
GOBP_Cellular Response to Alcohol (GO:0097306)	Z_niche6	1.28455	0.198948	0.986123
GOBP_Positive Regulation of Leukocyte Proliferation (GO:0070665)	Z_niche6	1.28429	0.19904	0.986123
GOBP_Positive Regulation of Developmental Growth (GO:0048639)	Z_niche6	1.28264	0.199617	0.986344
GOBP_Negative Regulation of Lipid Metabolic Process (GO:0045833)	Z_niche6	1.28129	0.200091	0.986369
WP_GPCRs Peptide WP234	Z_niche6	-1.28129	0.200092	0.986369
GOBP_Connective Tissue Development (GO:0061448)	Z_niche6	1.28097	0.200205	0.986414
Reactome_SHC-mediated Cascade FGFR2	Z_niche6	-1.27961	0.200684	0.986673
Hallmark_Glycolysis	Z_niche6	1.27958	0.200691	0.986673
GOBP_Neurotrophin Signaling Pathway (GO:0038179)	Z_niche6	-1.27749	0.201428	0.986973
GOBP_Extrinsic Apoptotic Signaling Pathway (GO:0097191)	Z_niche6	-1.27568	0.202068	0.987169
GOBP_Regulation of Plasma Membrane Bounded Cell Projection Organization (GO:0120035)	Z_niche6	1.27298	0.203025	0.987559
Reactome_Chemokine Receptors Bind Chemokines	Z_niche6	-1.27133	0.203613	0.987651
GOBP_Glucose Homeostasis (GO:0042593)	Z_niche6	-1.26583	0.205572	0.989465
GOBP_Regulation of Plasma Membrane Bounded Cell Projection Assembly (GO:0120032)	Z_niche6	-1.26518	0.205805	0.989766
Reactome_RHO GTPases Activate CIT	Z_niche6	1.26514	0.20582	0.989766
GOBP_Lymphocyte Migration (GO:0072676)	Z_niche6	-1.26453	0.206041	0.990038
GOBP_Ganglioside Metabolic Process (GO:0001573)	Z_niche6	1.26444	0.20607	0.990038
Reactome_Integrin Cell Surface Interactions	Z_niche6	1.26357	0.206384	0.990206
GOBP_Chemokine-mediated Signaling Pathway (GO:0070098)	Z_niche6	-1.26081	0.207377	0.990405
Reactome_Formation of Definitive Endoderm	Z_niche6	-1.25867	0.208149	0.99049
GOBP_L-alpha-amino Acid Transmembrane Transport (GO:1902475)	Z_niche6	1.25789	0.208432	0.99064
GOBP_Negative Regulation of Interleukin-6 Production (GO:0032715)	Z_niche6	1.25673	0.20885	0.991072
GOBP_Circulatory System Development (GO:0072359)	Z_niche6	-1.25548	0.209303	0.991153
Reactome_Chromatin Modifying Enzymes	Z_niche6	-1.25434	0.209719	0.991446
Reactome_G Alpha (I) Signalling Events	Z_niche6	-1.2515	0.210751	0.991644
GOBP_Sphingosine Metabolic Process (GO:0006670)	Z_niche6	-1.24694	0.212419	0.992416
Reactome_BMAL1 CLOCK,NPAS2 Activates Circadian Gene Expression	Z_niche6	-1.24568	0.212881	0.992789
GOBP_Membrane Depolarization During Cardiac Muscle Cell Action Potential (GO:0086012)	Z_niche6	-1.24376	0.213586	0.993046
GOBP_Positive Regulation of Protein Metabolic Process (GO:0051247)	Z_niche6	1.24364	0.213632	0.993046
GOBP_Regulation of Microtubule Cytoskeleton Organization (GO:0070507)	Z_niche6	-1.24324	0.213778	0.993046
GOBP_Negative Regulation of Striated Muscle Cell Differentiation (GO:0051154)	Z_niche6	-1.24162	0.214375	0.993298
Reactome_SARS-CoV-2 Infection	Z_niche6	1.24125	0.214514	0.993426
Reactome_Glycosphingolipid Catabolism	Z_niche6	1.23885	0.2154	0.993706
Reactome_Regulation of Cholesterol Biosynthesis by SREBP (SREBF)	Z_niche6	-1.23837	0.215581	0.993765
GOBP_Negative Regulation of Apoptotic Signaling Pathway (GO:2001234)	Z_niche6	-1.23822	0.215633	0.993833
GOBP_Positive Regulation of Macromolecule Metabolic Process (GO:0010604)	Z_niche6	1.23451	0.217015	0.99476
KEGG_Hematopoietic cell lineage	Z_niche6	1.23016	0.218638	0.994847
Reactome_Regulation of Expression of SLITs and ROBOs	Z_niche6	1.22964	0.218833	0.994847
GOBP_Negative Regulation of Epithelial Cell Differentiation (GO:0030857)	Z_niche6	-1.22812	0.219403	0.994847
Reactome_DDX58 IFIH1-mediated Induction of Interferon-Alpha Beta	Z_niche6	1.22809	0.219414	0.994847
Reactome_Selective Autophagy	Z_niche6	1.22637	0.220061	0.9956
Reactome_TGFBR3 Expression	Z_niche6	-1.22334	0.221202	0.99618
GOBP_Myeloid Cell Activation Involved in Immune Response (GO:0002275)	Z_niche6	1.22332	0.22121	0.99618
Reactome_Regulation of MITF-M-dependent Genes Involved in Apoptosis	Z_niche6	-1.22314	0.221277	0.996233
GOBP_Positive Regulation of Cellular Component Biogenesis (GO:0044089)	Z_niche6	-1.22248	0.221528	0.996481
GOBP_Protein Depolymerization (GO:0051261)	Z_niche6	1.22075	0.222182	0.997071
GOBP_Regulation of T Cell Cytokine Production (GO:0002724)	Z_niche6	1.22054	0.222259	0.997143
KEGG_GnRH signaling pathway	Z_niche6	1.22027	0.222364	0.997143
GOBP_Macromolecule Catabolic Process (GO:0009057)	Z_niche6	1.22014	0.222412	0.99717
GOBP_Peripheral Nervous System Development (GO:0007422)	Z_niche6	1.21998	0.222471	0.99717
GOBP_RNA Processing (GO:0006396)	Z_niche6	-1.21911	0.222801	0.997211
GOBP_Import Into Cell (GO:0098657)	Z_niche6	1.21906	0.222823	0.997211
GOBP_Positive Regulation of Multicellular Organismal Process (GO:0051240)	Z_niche6	-1.21793	0.223251	0.998034
GOBP_DNA Integrity Checkpoint Signaling (GO:0031570)	Z_niche6	-1.21172	0.225621	0.999332
Hallmark_Notch Signaling	Z_niche6	-1.21157	0.225676	0.999332
WP_ID Signaling Pathway WP512	Z_niche6	-1.21004	0.226263	0.999652
Reactome_Clathrin-mediated Endocytosis	Z_niche6	-1.20844	0.22688	0.999652
WP_Alzheimer 39 S Disease WP2075	Z_niche6	1.20711	0.22739	0.999873
Reactome_Positive Epigenetic Regulation of rRNA Expression	Z_niche6	-1.20473	0.228306	0.999873
GOBP_Regulation of Macrophage Activation (GO:0043030)	Z_niche6	1.20345	0.228803	0.999873
Reactome_Bacterial Infection Pathways	Z_niche6	1.20305	0.228958	0.999873
GOBP_Positive Regulation of Neurogenesis (GO:0050769)	Z_niche6	-1.20238	0.229215	0.999873
GOBP_Transcription Initiation at RNA Polymerase II Promoter (GO:0006367)	Z_niche6	-1.19962	0.230285	0.999873
GOBP_Microglial Cell Activation (GO:0001774)	Z_niche6	1.19799	0.23092	0.999873
GOBP_Muscle Cell Differentiation (GO:0042692)	Z_niche6	-1.19725	0.231209	0.999873
GOBP_Postsynaptic Membrane Organization (GO:0001941)	Z_niche6	1.19638	0.231549	0.999873
GOBP_Maintenance of Blood-Brain Barrier (GO:0035633)	Z_niche6	1.19509	0.232052	0.999873
GOBP_Negative Regulation of G Protein-Coupled Receptor Signaling Pathway (GO:0045744)	Z_niche6	-1.19385	0.232535	0.999873
GOBP_Synaptic Vesicle Cycle (GO:0099504)	Z_niche6	-1.19363	0.232624	0.999873
Hallmark_TNF-alpha Signaling via NF-kB	Z_niche6	1.19247	0.233077	0.999873
Reactome_Notch-HLH Transcription Pathway	Z_niche6	-1.19227	0.233157	0.999873
GOBP_MiRNA-mediated Post-Transcriptional Gene Silencing (GO:0035195)	Z_niche6	-1.19156	0.233433	0.999873
GOBP_Apoptotic Process (GO:0006915)	Z_niche6	-1.19121	0.233572	0.999873
Reactome_Cellular Response to Starvation	Z_niche6	1.19016	0.233985	0.999873
Reactome_DNA Double-Strand Break Repair	Z_niche6	-1.18897	0.234453	0.999873
GOBP_Long-term Synaptic Potentiation (GO:0060291)	Z_niche6	1.18771	0.234948	0.999873
GOBP_Negative Regulation of Kinase Activity (GO:0033673)	Z_niche6	-1.18609	0.235588	0.999873
GOBP_Positive Regulation of Gene Expression (GO:0010628)	Z_niche6	1.18411	0.236371	0.999873
GOBP_Intrinsic Apoptotic Signaling Pathway in Response to Endoplasmic Reticulum Stress (GO:0070059)	Z_niche6	1.18338	0.236659	0.999873
GOBP_Regulation of Secretion (GO:0051046)	Z_niche6	1.183	0.23681	0.999873
GOBP_Digestive Tract Morphogenesis (GO:0048546)	Z_niche6	-1.18257	0.236979	0.999873
GOBP_Protein Modification Process (GO:0036211)	Z_niche6	-1.18223	0.237116	0.999873
GOBP_Negative Regulation of Osteoblast Differentiation (GO:0045668)	Z_niche6	-1.18204	0.23719	0.999873
GOBP_Regulation of Muscle Cell Differentiation (GO:0051147)	Z_niche6	-1.18066	0.237739	0.999873
Reactome_Sensory Processing of Sound by Outer Hair Cells of the Cochlea	Z_niche6	1.1806	0.237762	0.999873
KEGG_Adrenergic signaling in cardiomyocytes	Z_niche6	-1.17841	0.238632	0.999873
Reactome_Antigen Processing Ubiquitination & Proteasome Degradation	Z_niche6	-1.17546	0.239813	0.999873
GOBP_Negative Regulation of Chemokine Production (GO:0032682)	Z_niche6	1.17399	0.240398	0.999873
GOBP_Enzyme-linked Receptor Protein Signaling Pathway (GO:0007167)	Z_niche6	1.17379	0.240477	0.999873
GOBP_Regulation of Wound Healing (GO:0061041)	Z_niche6	1.17374	0.2405	0.999873
GOBP_Mononuclear Cell Differentiation (GO:1903131)	Z_niche6	1.17228	0.241083	0.999873
Reactome_Regulation of Gene Expression in Late Stage (Branching Morphogenesis) Pancreatic Bud Precursor Cells	Z_niche6	-1.1698	0.24208	0.999873
Reactome_Transcriptional Regulation by VENTX	Z_niche6	-1.16894	0.24243	0.999873
GOBP_Protein Processing (GO:0016485)	Z_niche6	1.16789	0.242852	0.999873
GOBP_Negative Regulation of Vascular Associated Smooth Muscle Cell Proliferation (GO:1904706)	Z_niche6	1.16509	0.243982	0.999873
GOBP_Retinoid Metabolic Process (GO:0001523)	Z_niche6	1.16398	0.24443	0.999873
GOBP_Negative Regulation of Apoptotic Process (GO:0043066)	Z_niche6	1.1631	0.244788	0.999873
GOBP_Positive Regulation of Exocytosis (GO:0045921)	Z_niche6	-1.16286	0.244887	0.999873
GOBP_Ionotropic Glutamate Receptor Signaling Pathway (GO:0035235)	Z_niche6	1.15782	0.246937	0.999873
KEGG_Glycerolipid metabolism	Z_niche6	-1.15734	0.247134	0.999873
Reactome_Regulated Necrosis	Z_niche6	-1.15482	0.248164	0.999873
KEGG_Chronic myeloid leukemia	Z_niche6	-1.1541	0.248461	0.999873
GOBP_Protein Ubiquitination (GO:0016567)	Z_niche6	-1.14924	0.250457	0.999873
Reactome_EPH-ephrin Mediated Repulsion of Cells	Z_niche6	-1.14904	0.25054	0.999873
GOBP_Regulation of Neural Precursor Cell Proliferation (GO:2000177)	Z_niche6	-1.14843	0.250792	0.999873
Reactome_Apoptosis	Z_niche6	1.14692	0.251413	0.999873
GOBP_Acylglycerol Homeostasis (GO:0055090)	Z_niche6	1.14375	0.252727	0.999873
GOBP_Phagocytosis, Engulfment (GO:0006911)	Z_niche6	1.14308	0.253006	0.999873
Reactome_Insulin Receptor Signalling Cascade	Z_niche6	-1.14185	0.253518	0.999873
Reactome_Plasma Lipoprotein Assembly, Remodeling, and Clearance	Z_niche6	1.14089	0.253916	0.999873
GOBP_Negative Regulation of Cellular Component Organization (GO:0051129)	Z_niche6	1.14072	0.253988	0.999873
KEGG_Salivary secretion	Z_niche6	1.14054	0.25406	0.999873
Reactome_Glycogen Metabolism	Z_niche6	-1.14012	0.254236	0.999873
GOBP_Rho Protein Signal Transduction (GO:0007266)	Z_niche6	-1.13887	0.254757	0.999873
GOBP_Regulation of Cytokinesis (GO:0032465)	Z_niche6	-1.13811	0.255076	0.999873
GOBP_Positive Regulation of Autophagy of Mitochondrion (GO:1903599)	Z_niche6	-1.13756	0.255304	0.999873
GOBP_Regulation of Mitotic Cell Cycle Phase Transition (GO:1901990)	Z_niche6	-1.13684	0.255604	0.999873
Reactome_Toll Like Receptor 3 (TLR3) Cascade	Z_niche6	1.13594	0.25598	0.999873
GOBP_Eye Development (GO:0001654)	Z_niche6	1.13567	0.256093	0.999873
GOBP_Negative Regulation of Microtubule Depolymerization (GO:0007026)	Z_niche6	-1.13452	0.256577	0.999873
GOBP_Negative Regulation of Endothelial Cell Apoptotic Process (GO:2000352)	Z_niche6	1.1338	0.25688	0.999873
GOBP_Mitochondrial Electron Transport, Cytochrome C to Oxygen (GO:0006123)	Z_niche6	1.13309	0.257176	0.999873
GOBP_B Cell Receptor Signaling Pathway (GO:0050853)	Z_niche6	1.13083	0.258128	0.999873
GOBP_Negative Regulation of Catabolic Process (GO:0009895)	Z_niche6	1.12911	0.25885	0.999873
GOBP_Regulation of Necroptotic Process (GO:0060544)	Z_niche6	-1.12813	0.259265	0.999873
GOBP_Regulation of Organelle Assembly (GO:1902115)	Z_niche6	-1.12702	0.259734	0.999873
Reactome_Glycosaminoglycan Metabolism	Z_niche6	1.12679	0.259829	0.999873
Reactome_RND1 GTPase Cycle	Z_niche6	-1.12675	0.259848	0.999873
Reactome_Transcriptional Regulation of Pluripotent Stem Cells	Z_niche6	1.1261	0.260122	0.999873
GOBP_Negative Regulation of Extrinsic Apoptotic Signaling Pathway (GO:2001237)	Z_niche6	-1.12527	0.260475	0.999873
GOBP_Positive Regulation of Rho Protein Signal Transduction (GO:0035025)	Z_niche6	-1.12503	0.260575	0.999873
GOBP_Host-mediated Perturbation of Viral Process (GO:0044788)	Z_niche6	1.1238	0.261096	0.999873
Reactome_Interleukin-3, Interleukin-5 and GM-CSF Signaling	Z_niche6	-1.12207	0.261831	0.999873
GOBP_Lipid Metabolic Process (GO:0006629)	Z_niche6	1.11988	0.262767	0.999873
GOBP_Calcium Ion Homeostasis (GO:0055074)	Z_niche6	-1.11944	0.262953	0.999873
GOBP_Integrated Stress Response Signaling (GO:0140467)	Z_niche6	1.11921	0.263052	0.999873
GOBP_Negative Regulation of Supramolecular Fiber Organization (GO:1902904)	Z_niche6	1.11842	0.263389	0.999873
GOBP_Protein N-linked Glycosylation (GO:0006487)	Z_niche6	-1.11839	0.263402	0.999873
GOBP_Regulation of Microtubule Polymerization (GO:0031113)	Z_niche6	-1.11824	0.263465	0.999873
Reactome_Negative Regulation of FGFR1 Signaling	Z_niche6	-1.11783	0.263638	0.999873
GOBP_Regulation of Osteoclast Differentiation (GO:0045670)	Z_niche6	1.11748	0.263787	0.999873
GOBP_Negative Regulation of Protein Phosphorylation (GO:0001933)	Z_niche6	-1.11721	0.263903	0.999873
GOBP_Negative Regulation of Translation (GO:0017148)	Z_niche6	-1.11456	0.265037	0.999873
GOBP_Negative Regulation of Wound Healing (GO:0061045)	Z_niche6	1.11191	0.266175	0.999873
KEGG_Prostate cancer	Z_niche6	-1.11074	0.26668	0.999873
GOBP_Regulatory ncRNA Processing (GO:0070918)	Z_niche6	-1.11061	0.266738	0.999873
GOBP_Negative Regulation of Proteolysis (GO:0045861)	Z_niche6	1.10985	0.267062	0.999873
GOBP_Negative Regulation of Cell-Matrix Adhesion (GO:0001953)	Z_niche6	1.10957	0.267185	0.999873
Reactome_Regulation of TP53 Activity Through Methylation	Z_niche6	-1.10926	0.267317	0.999873
Reactome_SARS-CoV-1-host Interactions	Z_niche6	1.10844	0.267672	0.999873
Reactome_Activation of Gene Expression by SREBF (SREBP)	Z_niche6	-1.10795	0.267883	0.999873
GOBP_Mitotic G2/M Transition Checkpoint (GO:0044818)	Z_niche6	-1.10371	0.269717	0.999873
GOBP_Positive Regulation of Macrophage Chemotaxis (GO:0010759)	Z_niche6	1.10364	0.269751	0.999873
KEGG_Glutamatergic synapse	Z_niche6	1.10353	0.269797	0.999873
Reactome_Glucagon-like Peptide-1 (GLP1) Regulates Insulin Secretion	Z_niche6	-1.10335	0.269875	0.999873
GOBP_Ribosome Biogenesis (GO:0042254)	Z_niche6	1.10261	0.270198	0.999873
GOBP_Regulation of Transforming Growth Factor Beta Production (GO:0071634)	Z_niche6	-1.10211	0.270415	0.999873
Hallmark_Myogenesis	Z_niche6	1.09905	0.271747	0.999873
GOBP_Protein Localization to Lysosome (GO:0061462)	Z_niche6	1.09888	0.271819	0.999873
Reactome_Pyroptosis	Z_niche6	-1.09721	0.272548	0.999873
GOBP_Positive Regulation of Protein Catabolic Process (GO:0045732)	Z_niche6	1.09698	0.272648	0.999873
GOBP_Neg Reg Transmembrane Rec Protein Serine/Threonine Kinase Signaling Pathway (GO:0090101)	Z_niche6	1.09647	0.272875	0.999873
KEGG_Apoptosis	Z_niche6	1.09644	0.272884	0.999873
Reactome_SARS-CoV-2 Activates Modulates Innate and Adaptive Immune Responses	Z_niche6	1.09503	0.273504	0.999873
Reactome_Transcriptional Regulation by MECP2	Z_niche6	1.09411	0.273909	0.999873
Reactome_Phosphorylation of CD3 and TCR Zeta Chains	Z_niche6	1.0939	0.273997	0.999873
Reactome_Cargo Recognition for Clathrin-Mediated Endocytosis	Z_niche6	-1.09388	0.274008	0.999873
GOBP_Regulation of Lipid Storage (GO:0010883)	Z_niche6	1.09357	0.274145	0.999873
GOBP_Muscle Cell Development (GO:0055001)	Z_niche6	-1.08494	0.277948	0.999873
GOBP_Natural Killer Cell Mediated Immunity (GO:0002228)	Z_niche6	1.08393	0.278396	0.999873
Reactome_Meiosis	Z_niche6	-1.0807	0.279829	0.999873
GOBP_Positive Regulation of Establishment of Protein Localization (GO:1904951)	Z_niche6	1.08037	0.279979	0.999873
GOBP_Negative Regulation of Response to External Stimulus (GO:0032102)	Z_niche6	-1.07987	0.280199	0.999873
GOBP_Cellular Response to Estradiol Stimulus (GO:0071392)	Z_niche6	-1.07973	0.280263	0.999873
GOBP_Organic Cation Transport (GO:0015695)	Z_niche6	1.0774	0.2813	0.999873
GOBP_Positive Regulation of Response to Wounding (GO:1903036)	Z_niche6	1.07603	0.281915	0.999873
GOBP_Sodium Ion Transmembrane Transport (GO:0035725)	Z_niche6	-1.07417	0.282747	0.999873
GOBP_Negative Regulation of Cytokine-Mediated Signaling Pathway (GO:0001960)	Z_niche6	1.0738	0.282914	0.999873
Reactome_Norepinephrine Neurotransmitter Release Cycle	Z_niche6	-1.07282	0.28335	0.999873
Reactome_SHC-mediated Cascade FGFR1	Z_niche6	-1.07271	0.283402	0.999873
GOBP_Regulation of Endothelial Cell Migration (GO:0010594)	Z_niche6	-1.07103	0.284156	0.999873
GOBP_Negative Regulation of BMP Signaling Pathway (GO:0030514)	Z_niche6	1.06991	0.28466	0.999873
GOBP_Regulation of T Cell Differentiation (GO:0045580)	Z_niche6	-1.06929	0.28494	0.999873
GOBP_Protein K11-linked Ubiquitination (GO:0070979)	Z_niche6	-1.06808	0.285483	0.999873
KEGG_Chagas disease (American trypanosomiasis)	Z_niche6	1.067	0.28597	0.999873
Reactome_FCGR3A-mediated Phagocytosis	Z_niche6	-1.06614	0.28636	0.999873
GOBP_Negative Regulation of Protein Polymerization (GO:0032272)	Z_niche6	-1.06607	0.286393	0.999873
GOBP_Positive Regulation of Cell Population Proliferation (GO:0008284)	Z_niche6	-1.06605	0.286399	0.999873
GOBP_Neuromuscular Synaptic Transmission (GO:0007274)	Z_niche6	-1.06599	0.286426	0.999873
GOBP_Positive Regulation of Phosphate Metabolic Process (GO:0045937)	Z_niche6	-1.06544	0.286675	0.999873
Reactome_Signal Transduction by L1	Z_niche6	-1.06502	0.286866	0.999873
KEGG_Gastric cancer	Z_niche6	-1.06436	0.287168	0.999873
GOBP_Positive Regulation of mRNA Catabolic Process (GO:0061014)	Z_niche6	-1.06208	0.288199	0.999873
GOBP_Regulation of Cellular Senescence (GO:2000772)	Z_niche6	1.06151	0.288456	0.999873
KEGG_Hippo signaling pathway	Z_niche6	-1.06129	0.288556	0.999873
GOBP_Positive Regulation of Calcium Ion Transmembrane Transport (GO:1904427)	Z_niche6	-1.06002	0.289136	0.999873
GOBP_Nitric Oxide Mediated Signal Transduction (GO:0007263)	Z_niche6	-1.05983	0.289221	0.999873
Hallmark_Apical Junction	Z_niche6	1.05953	0.289358	0.999873
Reactome_Interaction Between L1 and Ankyrins	Z_niche6	1.05946	0.289391	0.999873
Reactome_Transport of Inorganic Cations Anions and Amino Acids Oligopeptides	Z_niche6	1.05842	0.289865	0.999873
GOBP_Negative Regulation of Interleukin-2 Production (GO:0032703)	Z_niche6	-1.0575	0.290283	0.999873
Reactome_Diseases of Signal Transduction by Growth Factor Receptors and Second Messengers	Z_niche6	-1.05732	0.290364	0.999873
GOBP_Positive Regulation of Calcineurin-Mediated Signaling (GO:0106058)	Z_niche6	1.05668	0.290657	0.999873
GOBP_Negative Regulation of Immune Effector Process (GO:0002698)	Z_niche6	-1.05635	0.290808	0.999873
KEGG_Colorectal cancer	Z_niche6	-1.0552	0.291334	0.999873
KEGG_Alzheimer disease	Z_niche6	1.05438	0.291711	0.999873
KEGG_Cushing syndrome	Z_niche6	-1.05402	0.291873	0.999873
GOBP_Regulation of calcineurin-NFAT Signaling Cascade (GO:0070884)	Z_niche6	1.05391	0.291926	0.999873
GOBP_Positive Regulation of Telomere Maintenance (GO:0032206)	Z_niche6	-1.05364	0.292049	0.999873
GOBP_Branching Involved in Ureteric Bud Morphogenesis (GO:0001658)	Z_niche6	-1.05056	0.293463	0.999873
Reactome_The NLRP3 Inflammasome	Z_niche6	1.04974	0.293839	0.999873
GOBP_BMP Signaling Pathway (GO:0030509)	Z_niche6	-1.04939	0.294	0.999873
Reactome_Drug ADME	Z_niche6	1.04797	0.294654	0.999873
GOBP_Phosphatidic Acid Metabolic Process (GO:0046473)	Z_niche6	-1.04436	0.296321	0.999873
GOBP_Oligodendrocyte Differentiation (GO:0048709)	Z_niche6	1.04386	0.296549	0.999873
GOBP_Ventricular Cardiac Muscle Tissue Development (GO:0003229)	Z_niche6	-1.04249	0.297183	0.999873
Reactome_Activation of Kainate Receptors Upon Glutamate Binding	Z_niche6	-1.04173	0.297538	0.999873
GOBP_Negative Regulation of Epithelial Cell Proliferation (GO:0050680)	Z_niche6	1.04146	0.297664	0.999873
Reactome_Epigenetic Regulation by WDR5-containing Histone Modifying Complexes	Z_niche6	-1.0406	0.298063	0.999873
Reactome_Caspase Activation via Extrinsic Apoptotic Signalling Pathway	Z_niche6	-1.03761	0.299451	0.999873
GOBP_Regulation of Macrophage Chemotaxis (GO:0010758)	Z_niche6	1.03732	0.299587	0.999873
KEGG_Pentose phosphate pathway	Z_niche6	-1.03658	0.299933	0.999873
GOBP_Macrophage Activation Involved in Immune Response (GO:0002281)	Z_niche6	1.03631	0.300057	0.999873
GOBP_Triglyceride Homeostasis (GO:0070328)	Z_niche6	1.03573	0.300327	0.999873
Reactome_Transcriptional Regulation by RUNX1	Z_niche6	-1.03294	0.301633	0.999873
Reactome_RUNX2 Regulates Bone Development	Z_niche6	-1.03231	0.301928	0.999873
KEGG_Viral myocarditis	Z_niche6	-1.02957	0.303213	0.999873
Reactome_Glucagon Signaling in Metabolic Regulation	Z_niche6	-1.02898	0.303491	0.999873
GOBP_Positive Regulation of Interleukin-10 Production (GO:0032733)	Z_niche6	1.02823	0.303843	0.999873
Reactome_Mitochondrial Protein Import	Z_niche6	-1.02819	0.303861	0.999873
Reactome_FGFR2 Mutant Receptor Activation	Z_niche6	-1.02757	0.304153	0.999873
GOBP_Regulation of Granulocyte Macrophage Colony-Stimulating Factor Production (GO:0032645)	Z_niche6	-1.0275	0.304184	0.999873
GOBP_Negative Regulation of Ferroptosis (GO:0110076)	Z_niche6	-1.02717	0.304342	0.999873
GOBP_Negative Regulation of Lipid Biosynthetic Process (GO:0051055)	Z_niche6	1.02685	0.304492	0.999873
GOBP_B Cell Activation (GO:0042113)	Z_niche6	1.0261	0.304846	0.999873
GOBP_Mammary Gland Development (GO:0030879)	Z_niche6	-1.026	0.304891	0.999873
GOBP_Respiratory Tube Development (GO:0030323)	Z_niche6	-1.02559	0.305085	0.999873
GOBP_Regulation of Filopodium Assembly (GO:0051489)	Z_niche6	-1.02534	0.305203	0.999873
GOBP_Positive Regulation of Developmental Process (GO:0051094)	Z_niche6	1.02404	0.305816	0.999873
GOBP_Antimicrobial Humoral Response (GO:0019730)	Z_niche6	1.02319	0.306218	0.999873
GOBP_Negative Regulation of RNA Biosynthetic Process (GO:1902679)	Z_niche6	-1.02289	0.306361	0.999873
GOBP_Regulation of Catecholamine Secretion (GO:0050433)	Z_niche6	-1.01861	0.30839	0.999873
Reactome_Assembly and Cell Surface Presentation of NMDA Receptors	Z_niche6	1.01833	0.308521	0.999873
KEGG_TGF-beta signaling pathway	Z_niche6	-1.01584	0.309707	0.999873
GOBP_Regulation of Androgen Receptor Signaling Pathway (GO:0060765)	Z_niche6	-1.01543	0.309902	0.999873
Reactome_Mitotic Spindle Checkpoint	Z_niche6	-1.01452	0.310337	0.999873
GOBP_Regulation of Cholesterol Storage (GO:0010885)	Z_niche6	1.01334	0.310899	0.999873
GOBP_Regulation of RNA Splicing (GO:0043484)	Z_niche6	-1.01301	0.311056	0.999873
GOBP_Post-Golgi Vesicle-Mediated Transport (GO:0006892)	Z_niche6	1.01263	0.311239	0.999873
GOBP_Modification-dependent Protein Catabolic Process (GO:0019941)	Z_niche6	-1.01262	0.311241	0.999873
Reactome_FRS-mediated FGFR2 Signaling	Z_niche6	-1.01092	0.312053	0.999873
GOBP_Chromatin Organization (GO:0006325)	Z_niche6	-1.01069	0.312164	0.999873
GOBP_Odontogenesis (GO:0042476)	Z_niche6	-1.01044	0.312285	0.999873
GOBP_Negative Regulation of Neuron Projection Development (GO:0010977)	Z_niche6	1.00839	0.313268	0.999873
GOBP_Regulation of Phagocytosis (GO:0050764)	Z_niche6	1.00834	0.313294	0.999873
GOBP_Mitotic DNA Damage Checkpoint Signaling (GO:0044773)	Z_niche6	-1.00753	0.31368	0.999873
GOBP_Monoatomic Cation Transmembrane Transport (GO:0098655)	Z_niche6	-1.00503	0.31488	0.999873
Reactome_Constitutive Signaling by NOTCH1 HD+PEST Domain Mutants	Z_niche6	-1.00427	0.315246	0.999873
Reactome_Receptor-type Tyrosine-Protein Phosphatases	Z_niche6	-1.0035	0.31562	0.999873
GOBP_Sensory Perception of Pain (GO:0019233)	Z_niche6	-1.00323	0.315752	0.999873
GOBP_Skeletal Muscle Organ Development (GO:0060538)	Z_niche6	1.00283	0.315942	0.999873
GOBP_Cellular Response to Insulin Stimulus (GO:0032869)	Z_niche6	-1.0026	0.316056	0.999873
GOBP_Positive Regulation of Intracellular Protein Transport (GO:0090316)	Z_niche6	-1.00246	0.316122	0.999873
Reactome_Signaling by FGFR	Z_niche6	-1.00227	0.316213	0.999873
GOBP_Myofibril Assembly (GO:0030239)	Z_niche6	1.00222	0.316239	0.999873
Hallmark_Bile Acid Metabolism	Z_niche6	-1.00192	0.316381	0.999873
GOBP_Macrophage Activation (GO:0042116)	Z_niche6	1.00065	0.316994	0.999873
GOBP_Regulation of Cardiac Muscle Cell Contraction (GO:0086004)	Z_niche6	-0.998564	0.318006	0.999873
Reactome_Epigenetic Regulation of Gene Expression	Z_niche6	-0.99847	0.318051	0.999873
GOBP_Calcium-mediated Signaling (GO:0019722)	Z_niche6	-0.997983	0.318288	0.999873
KEGG_Adipocytokine signaling pathway	Z_niche6	0.997207	0.318664	0.999873
Reactome_Nucleotide-like (Purinergic) Receptors	Z_niche6	-0.9967	0.31891	0.999873
KEGG_Thyroid cancer	Z_niche6	-0.995802	0.319346	0.999873
GOBP_Negative Regulation of Interleukin-1 Beta Production (GO:0032691)	Z_niche6	-0.995194	0.319642	0.999873
GOBP_Regulation of Cell Size (GO:0008361)	Z_niche6	-0.9949	0.319785	0.999873
GOBP_Reg of Intrinsic Apoptotic Signaling Pathway in Response to DNA Damage by P53 Class Mediator (GO:1902165)	Z_niche6	0.994793	0.319837	0.999873
GOBP_Positive Regulation of Angiogenesis (GO:0045766)	Z_niche6	0.993659	0.320389	0.999873
GOBP_Skeletal Muscle Tissue Development (GO:0007519)	Z_niche6	0.993531	0.320451	0.999873
GOBP_Positive Regulation of Glial Cell Differentiation (GO:0045687)	Z_niche6	-0.993182	0.320622	0.999873
GOBP_Negative Regulation of Cell Motility (GO:2000146)	Z_niche6	-0.991939	0.321227	0.999873
GOBP_Regulation of Potassium Ion Transport (GO:0043266)	Z_niche6	-0.990623	0.32187	0.999873
GOBP_Negative Regulation of Microtubule Polymerization or Depolymerization (GO:0031111)	Z_niche6	-0.990382	0.321987	0.999873
Reactome_Signaling by NOTCH1	Z_niche6	-0.989955	0.322196	0.999873
GOBP_Positive Regulation of Alcohol Biosynthetic Process (GO:1902932)	Z_niche6	-0.98901	0.322658	0.999873
GOBP_Sensory Organ Development (GO:0007423)	Z_niche6	0.987549	0.323374	0.999873
GOBP_Positive Regulation of Cell Cycle Process (GO:0090068)	Z_niche6	-0.987254	0.323518	0.999873
GOBP_Regulation of D-glucose Transmembrane Transport (GO:0010827)	Z_niche6	0.986637	0.323821	0.999873
Reactome_GRB2 Events in ERBB2 Signaling	Z_niche6	-0.986491	0.323892	0.999873
GOBP_Proteolysis (GO:0006508)	Z_niche6	0.9845	0.32487	0.999873
KEGG_Arginine biosynthesis	Z_niche6	-0.984371	0.324933	0.999873
WP_Wnt Signaling Pathway And Pluripotency WP723	Z_niche6	0.983532	0.325346	0.999873
GOBP_In Utero Embryonic Development (GO:0001701)	Z_niche6	-0.983508	0.325358	0.999873
GOBP_Endosome Organization (GO:0007032)	Z_niche6	-0.981903	0.326148	0.999873
GOBP_Positive Regulation of Endothelial Cell Apoptotic Process (GO:2000353)	Z_niche6	-0.978058	0.328046	0.999873
Reactome_Prolactin Receptor Signaling	Z_niche6	-0.976449	0.328842	0.999873
GOBP_Positive Regulation of Innate Immune Response (GO:0045089)	Z_niche6	-0.976349	0.328892	0.999873
GOBP_Acylglycerol Metabolic Process (GO:0006639)	Z_niche6	0.976133	0.328998	0.999873
GOBP_Protein Polymerization (GO:0051258)	Z_niche6	0.975963	0.329083	0.999873
Reactome_Interleukin Receptor SHC Signaling	Z_niche6	-0.975321	0.329401	0.999873
GOBP_Metal Ion Transport (GO:0030001)	Z_niche6	0.974013	0.33005	0.999873
KEGG_Ras signaling pathway	Z_niche6	-0.972539	0.330782	0.999873
GOBP_Negative Regulation of Small Molecule Metabolic Process (GO:0062014)	Z_niche6	-0.971589	0.331255	0.999873
GOBP_Cell Junction Assembly (GO:0034329)	Z_niche6	-0.97156	0.331269	0.999873
GOBP_Positive Regulation of Cell Motility (GO:2000147)	Z_niche6	0.971247	0.331425	0.999873
KEGG_N-Glycan biosynthesis	Z_niche6	-0.971189	0.331454	0.999873
WP_Dysregulated miRNA Targeting In Insulin PI3K AKT Signaling WP3855	Z_niche6	-0.970827	0.331634	0.999873
GOBP_MRNA Transcription by RNA Polymerase II (GO:0042789)	Z_niche6	-0.970711	0.331692	0.999873
GOBP_Positive Regulation of Release of Sequestered Calcium Ion Into Cytosol (GO:0051281)	Z_niche6	-0.969666	0.332213	0.999873
GOBP_Axon Guidance (GO:0007411)	Z_niche6	-0.969395	0.332348	0.999873
GOBP_Neuron Cell-Cell Adhesion (GO:0007158)	Z_niche6	0.965782	0.334153	0.999873
Reactome_APC-Cdc20 Mediated Degradation of Nek2A	Z_niche6	-0.965537	0.334276	0.999873
Reactome_MyD88-independent TLR4 Cascade	Z_niche6	0.965523	0.334283	0.999873
GOBP_Dendrite Self-Avoidance (GO:0070593)	Z_niche6	0.965398	0.334346	0.999873
Reactome_DNA Repair	Z_niche6	-0.964972	0.334559	0.999873
GOBP_Positive Regulation of Synapse Assembly (GO:0051965)	Z_niche6	-0.964797	0.334646	0.999873
GOBP_Purine Ribonucleotide Biosynthetic Process (GO:0009152)	Z_niche6	0.964776	0.334657	0.999873
GOBP_Regulation of Vascular Endothelial Growth Factor Receptor Signaling Pathway (GO:0030947)	Z_niche6	0.962272	0.335913	0.999873
KEGG_Leukocyte transendothelial migration	Z_niche6	0.959194	0.337461	0.999873
KEGG_Bladder cancer	Z_niche6	-0.957361	0.338385	0.999873
GOBP_Potassium Ion Transmembrane Transport (GO:0071805)	Z_niche6	0.957093	0.33852	0.999873
GOBP_Positive Regulation of Neural Precursor Cell Proliferation (GO:2000179)	Z_niche6	-0.956997	0.338569	0.999873
GOBP_Positive Regulation of Pattern Recognition Receptor Signaling Pathway (GO:0062208)	Z_niche6	-0.956704	0.338717	0.999873
GOBP_Regulation of Vascular Associated Smooth Muscle Cell Proliferation (GO:1904705)	Z_niche6	0.954541	0.33981	0.999873
GOBP_Retrograde Vesicle-Mediated Transport, Golgi to Endoplasmic Reticulum (GO:0006890)	Z_niche6	-0.954392	0.339885	0.999873
Hallmark_Angiogenesis	Z_niche6	0.954339	0.339912	0.999873
GOBP_MRNA Transcription (GO:0009299)	Z_niche6	-0.954119	0.340024	0.999873
Reactome_Transcriptional Regulation by RUNX3	Z_niche6	-0.953775	0.340197	0.999873
Reactome_Chondroitin Sulfate Dermatan Sulfate Metabolism	Z_niche6	0.953415	0.34038	0.999873
GOBP_Negative Regulation of Lipid Storage (GO:0010888)	Z_niche6	0.953367	0.340404	0.999873
GOBP_Regulation of Neuroblast Proliferation (GO:1902692)	Z_niche6	-0.952472	0.340858	0.999873
GOBP_Regulation of Epithelial Cell Proliferation (GO:0050678)	Z_niche6	-0.951555	0.341323	0.999873
Reactome_PCP CE Pathway	Z_niche6	0.950781	0.341716	0.999873
GOBP_Positive Regulation of Cell Projection Organization (GO:0031346)	Z_niche6	-0.948861	0.342691	0.999873
GOBP_Pyruvate Metabolic Process (GO:0006090)	Z_niche6	-0.948742	0.342752	0.999873
Reactome_DARPP-32 Events	Z_niche6	-0.94852	0.342865	0.999873
GOBP_Regulation of Response to Biotic Stimulus (GO:0002831)	Z_niche6	0.948291	0.342981	0.999873
GOBP_Regulatory ncRNA-mediated Gene Silencing (GO:0031047)	Z_niche6	-0.948042	0.343108	0.999873
Reactome_Triglyceride Metabolism	Z_niche6	-0.947434	0.343418	0.999873
GOBP_Negative Regulation of Intracellular Steroid Hormone Receptor Signaling Pathway (GO:0033144)	Z_niche6	-0.946639	0.343823	0.999873
GOBP_Negative Regulation of ERBB Signaling Pathway (GO:1901185)	Z_niche6	-0.945182	0.344566	0.999873
GOBP_Positive Regulation of B Cell Proliferation (GO:0030890)	Z_niche6	0.942143	0.346119	0.999873
GOBP_Regulation of Cytosolic Calcium Ion Concentration (GO:0051480)	Z_niche6	0.941959	0.346213	0.999873
Reactome_HIV Infection	Z_niche6	0.941791	0.3463	0.999873
GOBP_Response to Light Stimulus (GO:0009416)	Z_niche6	-0.940266	0.347081	0.999873
GOBP_Negative Regulation of Response to Biotic Stimulus (GO:0002832)	Z_niche6	-0.93973	0.347356	0.999873
GOBP_Regulation of Dendritic Spine Development (GO:0060998)	Z_niche6	0.939674	0.347385	0.999873
Reactome_Activation of BH3-only Proteins	Z_niche6	-0.938922	0.347771	0.999873
Reactome_Transcriptional Regulation by NPAS4	Z_niche6	-0.937054	0.348731	0.999873
Reactome_Spry Regulation of FGF Signaling	Z_niche6	-0.93583	0.349361	0.999873
Reactome_ERBB2 Regulates Cell Motility	Z_niche6	-0.935807	0.349373	0.999873
WP_Hypoxia Dependent Proliferation Of Myoblasts WP5024	Z_niche6	-0.935769	0.349392	0.999873
WP_Glycogen Metabolism WP317	Z_niche6	-0.934744	0.34992	0.999873
GOBP_Regulation of Release of Sequestered Calcium Ion Into Cytosol (GO:0051279)	Z_niche6	-0.933371	0.350628	0.999873
Reactome_Signaling by FGFR1	Z_niche6	-0.933194	0.35072	0.999873
Reactome_Binding and Uptake of Ligands by Scavenger Receptors	Z_niche6	0.933191	0.350721	0.999873
Reactome_Transcriptional Regulation by Small RNAs	Z_niche6	-0.933059	0.350789	0.999873
GOBP_Regulation of Monoatomic Ion Transmembrane Transport (GO:0034765)	Z_niche6	0.932571	0.351041	0.999873
Reactome_p75NTR Signals via NF-kB	Z_niche6	-0.932322	0.35117	0.999873
GOBP_Regulation of Endothelial Cell Chemotaxis (GO:2001026)	Z_niche6	-0.932308	0.351177	0.999873
GOBP_Negative Regulation of Protein Depolymerization (GO:1901880)	Z_niche6	-0.932305	0.351179	0.999873
GOBP_Regulation of Mitochondrial Fission (GO:0090140)	Z_niche6	0.931497	0.351596	0.999873
WP_Wnt Signaling WP403	Z_niche6	0.931434	0.351629	0.999873
Reactome_MAPK Family Signaling Cascades	Z_niche6	-0.931067	0.351819	0.999873
GOBP_Fibroblast Growth Factor Receptor Signaling Pathway (GO:0008543)	Z_niche6	-0.930135	0.352301	0.999873
GOBP_Positive Regulation of Lipid Metabolic Process (GO:0045834)	Z_niche6	0.929463	0.352649	0.999873
Reactome_Ion Homeostasis	Z_niche6	0.929302	0.352732	0.999873
Reactome_RHO GTPases Activate WASPs and WAVEs	Z_niche6	-0.928057	0.353378	0.999873
KEGG_Osteoclast differentiation	Z_niche6	0.92793	0.353444	0.999873
Reactome_Aberrant Regulation of Mitotic G1 S Transition in Cancer Due to RB1 Defects	Z_niche6	-0.925581	0.354664	0.999873
Reactome_Signaling by CSF1 (M-CSF) in Myeloid Cells	Z_niche6	0.925567	0.354671	0.999873
GOBP_Actin Polymerization or Depolymerization (GO:0008154)	Z_niche6	0.925038	0.354946	0.999873
GOBP_Fatty Acid Metabolic Process (GO:0006631)	Z_niche6	0.924896	0.35502	0.999873
GOBP_Positive Regulation of T Cell Activation (GO:0050870)	Z_niche6	0.924422	0.355267	0.999873
GOBP_Cellular Response to Cytokine Stimulus (GO:0071345)	Z_niche6	0.923702	0.355641	0.999873
Reactome_Homology Directed Repair	Z_niche6	-0.923646	0.35567	0.999873
GOBP_Negative Regulation of Cell Migration (GO:0030336)	Z_niche6	-0.920109	0.357516	0.999873
GOBP_Fc-gamma Receptor Signaling Pathway (GO:0038094)	Z_niche6	-0.918702	0.358251	0.999873
GOBP_Epithelial Tube Morphogenesis (GO:0060562)	Z_niche6	0.918514	0.35835	0.999873
Reactome_Glutamate Binding, Activation of AMPA Receptors and Synaptic Plasticity	Z_niche6	0.918063	0.358586	0.999873
GOBP_Positive Regulation of Neuron Differentiation (GO:0045666)	Z_niche6	-0.917908	0.358667	0.999873
GOBP_Wnt Signaling Pathway (GO:0016055)	Z_niche6	-0.917728	0.358761	0.999873
Reactome_Long-term Potentiation	Z_niche6	0.917573	0.358842	0.999873
GOBP_Cellular Response to Unfolded Protein (GO:0034620)	Z_niche6	0.916446	0.359433	0.999873
Reactome_Protein Folding	Z_niche6	-0.915169	0.360103	0.999873
WP_Fibrin Complement Receptor 3 Signaling Pathway WP5128	Z_niche6	0.914497	0.360456	0.999873
GOBP_Vesicle Cytoskeletal Trafficking (GO:0099518)	Z_niche6	-0.913167	0.361155	0.999873
GOBP_Double-strand Break Repair (GO:0006302)	Z_niche6	-0.913166	0.361155	0.999873
Reactome_Mitotic Metaphase and Anaphase	Z_niche6	-0.911741	0.361905	0.999873
GOBP_Substrate Adhesion-Dependent Cell Spreading (GO:0034446)	Z_niche6	-0.910865	0.362366	0.999873
Reactome_Interferon Alpha Beta Signaling	Z_niche6	0.910248	0.362692	0.999873
GOBP_RNA Catabolic Process (GO:0006401)	Z_niche6	0.910035	0.362804	0.999873
Reactome_HSF1 Activation	Z_niche6	0.908704	0.363506	0.999873
GOBP_Response to Type II Interferon (GO:0034341)	Z_niche6	0.908359	0.363689	0.999873
GOBP_Intracellular Glucose Homeostasis (GO:0001678)	Z_niche6	-0.908074	0.363839	0.999873
GOBP_Positive Regulation of Gene Expression, Epigenetic (GO:0141137)	Z_niche6	-0.907901	0.363931	0.999873
GOBP_Positive Regulation of Production of Molecular Mediator of Immune Response (GO:0002702)	Z_niche6	0.907356	0.364219	0.999873
GOBP_T-helper 1 Cell Differentiation (GO:0045063)	Z_niche6	-0.906446	0.3647	0.999873
GOBP_Regulation of Cell Cycle Process (GO:0010564)	Z_niche6	-0.906202	0.364829	0.999873
KEGG_Breast cancer	Z_niche6	-0.906027	0.364922	0.999873
GOBP_Establishment of Mitotic Spindle Localization (GO:0040001)	Z_niche6	-0.905349	0.36528	0.999873
Reactome_G2 M Checkpoints	Z_niche6	-0.903719	0.366144	0.999873
GOBP_Regulation of Defense Response (GO:0031347)	Z_niche6	0.903428	0.366299	0.999873
GOBP_Positive Regulation of Nitric Oxide Biosynthetic Process (GO:0045429)	Z_niche6	0.901587	0.367276	0.999873
Reactome_Translocation of ZAP-70 to Immunological Synapse	Z_niche6	0.900908	0.367637	0.999873
GOBP_Transcription Initiation-Coupled Chromatin Remodeling (GO:0045815)	Z_niche6	0.90008	0.368078	0.999873
GOBP_Positive Regulation of Protein Secretion (GO:0050714)	Z_niche6	-0.900014	0.368113	0.999873
GOBP_Phosphatidic Acid Biosynthetic Process (GO:0006654)	Z_niche6	-0.898691	0.368817	0.999873
GOBP_Regulation of Triglyceride Biosynthetic Process (GO:0010866)	Z_niche6	0.89838	0.368983	0.999873
GOBP_Gene Expression (GO:0010467)	Z_niche6	-0.895861	0.370327	0.999873
GOBP_Gland Development (GO:0048732)	Z_niche6	-0.895843	0.370337	0.999873
GOBP_Respiratory System Development (GO:0060541)	Z_niche6	-0.895039	0.370766	0.999873
KEGG_Primary immunodeficiency	Z_niche6	0.894905	0.370838	0.999873
Hallmark_KRAS Signaling Dn	Z_niche6	-0.894859	0.370862	0.999873
GOBP_Regulation of p38MAPK Cascade (GO:1900744)	Z_niche6	0.894838	0.370874	0.999873
GOBP_Ceramide Transport (GO:0035627)	Z_niche6	0.890912	0.372977	0.999873
Reactome_TP53 Regulates Transcription of Genes Involved in Cytochrome C Release	Z_niche6	-0.890868	0.373	0.999873
GOBP_Regulation of Cellular Response to Heat (GO:1900034)	Z_niche6	-0.889642	0.373658	0.999873
GOBP_Potassium Ion Import Across Plasma Membrane (GO:1990573)	Z_niche6	0.889427	0.373774	0.999873
Reactome_Negative Regulation of NMDA Receptor-Mediated Neuronal Transmission	Z_niche6	0.888824	0.374098	0.999873
GOBP_Endocrine System Development (GO:0035270)	Z_niche6	-0.888205	0.37443	0.999873
GOBP_Erythrocyte Differentiation (GO:0030218)	Z_niche6	0.888086	0.374494	0.999873
GOBP_Negative Regulation of Myeloid Leukocyte Differentiation (GO:0002762)	Z_niche6	0.887294	0.374921	0.999873
GOBP_Positive Regulation of TORC1 Signaling (GO:1904263)	Z_niche6	-0.886132	0.375547	0.999873
GOBP_L-amino Acid Catabolic Process (GO:0170035)	Z_niche6	-0.885613	0.375826	0.999873
KEGG_Amphetamine addiction	Z_niche6	0.885276	0.376008	0.999873
GOBP_Negative Regulation of Mitotic Metaphase/Anaphase Transition (GO:0045841)	Z_niche6	-0.882916	0.377282	0.999873
Reactome_PTEN Regulation	Z_niche6	0.880134	0.378786	0.999873
GOBP_Regulation of DNA Replication (GO:0006275)	Z_niche6	-0.878783	0.379519	0.999873
GOBP_Positive Regulation of Cytokinesis (GO:0032467)	Z_niche6	-0.878363	0.379747	0.999873
WP_GPCRs Odorant WP1397	Z_niche6	-0.878317	0.379772	0.999873
GOBP_Regulation of Stress-Activated MAPK Cascade (GO:0032872)	Z_niche6	-0.878078	0.379902	0.999873
GOBP_Epigenetic Regulation of Gene Expression (GO:0040029)	Z_niche6	0.877694	0.38011	0.999873
GOBP_Substantia Nigra Development (GO:0021762)	Z_niche6	0.875688	0.3812	0.999873
GOBP_Regulation of Double-Strand Break Repair (GO:2000779)	Z_niche6	-0.875304	0.381409	0.999873
Reactome_Regulation of Beta-Cell Development	Z_niche6	-0.874746	0.381712	0.999873
GOBP_Regulation of Double-Strand Break Repair via Homologous Recombination (GO:0010569)	Z_niche6	-0.874203	0.382008	0.999873
GOBP_Positive Regulation of Double-Strand Break Repair (GO:2000781)	Z_niche6	-0.874108	0.382059	0.999873
GOBP_Positive Regulation of Nucleocytoplasmic Transport (GO:0046824)	Z_niche6	-0.873623	0.382324	0.999873
KEGG_Th1 and Th2 cell differentiation	Z_niche6	-0.8734	0.382445	0.999873
Reactome_IL-6-type Cytokine Receptor Ligand Interactions	Z_niche6	-0.873327	0.382485	0.999873
GOBP_Positive Regulation of Secretion by Cell (GO:1903532)	Z_niche6	-0.873324	0.382487	0.999873
WP_Adipogenesis Genes WP447	Z_niche6	-0.870069	0.384263	0.999873
GOBP_Positive Regulation of Neuron Projection Development (GO:0010976)	Z_niche6	-0.869642	0.384496	0.999873
Reactome_Degradation of GLI2 by the Proteasome	Z_niche6	-0.86957	0.384535	0.999873
GOBP_Reg of Blood Vessel Endothelial Cell Proliferation Involved in Sprouting Angiogenesis (GO:1903587)	Z_niche6	-0.867683	0.385568	0.999873
GOBP_Positive Regulation of Mitochondrial Fission (GO:0090141)	Z_niche6	0.86701	0.385936	0.999873
GOBP_Cellular Response to Metal Ion (GO:0071248)	Z_niche6	0.86593	0.386528	0.999873
Reactome_Mitotic G1 Phase and G1 S Transition	Z_niche6	-0.865559	0.386732	0.999873
GOBP_Mesonephric Tubule Development (GO:0072164)	Z_niche6	-0.865003	0.387037	0.999873
GOBP_Positive Regulation of Growth (GO:0045927)	Z_niche6	-0.864999	0.387039	0.999873
GOBP_Regulation of Exocytosis (GO:0017157)	Z_niche6	-0.864668	0.387221	0.999873
GOBP_Negative Regulation of Cell Growth (GO:0030308)	Z_niche6	0.864375	0.387382	0.999873
Reactome_GABA Receptor Activation	Z_niche6	-0.864246	0.387453	0.999873
GOBP_Positive Regulation of Type I Interferon Production (GO:0032481)	Z_niche6	0.861845	0.388773	0.999873
Reactome_Aberrant Regulation of Mitotic Exit in Cancer Due to RB1 Defects	Z_niche6	-0.861827	0.388783	0.999873
Reactome_SARS-CoV-1 Activates Modulates Innate Immune Responses	Z_niche6	0.861547	0.388937	0.999873
Reactome_Recycling Pathway of L1	Z_niche6	-0.86073	0.389387	0.999873
Reactome_E3 Ubiquitin Ligases Ubiquitinate Target Proteins	Z_niche6	-0.85987	0.389861	0.999873
GOBP_Protein Modification by Small Protein Removal (GO:0070646)	Z_niche6	-0.859791	0.389904	0.999873
Hallmark_Xenobiotic Metabolism	Z_niche6	0.859677	0.389967	0.999873
Reactome_Host Interactions of HIV Factors	Z_niche6	0.859195	0.390233	0.999873
GOBP_L-amino Acid Transport (GO:0015807)	Z_niche6	0.858604	0.390559	0.999873
GOBP_Ceramide Catabolic Process (GO:0046514)	Z_niche6	0.858505	0.390613	0.999873
GOBP_Blood Circulation (GO:0008015)	Z_niche6	-0.857876	0.390961	0.999873
WP_IL 1 Signaling Pathway WP37	Z_niche6	-0.857604	0.391111	0.999873
GOBP_Neuron Apoptotic Process (GO:0051402)	Z_niche6	-0.857041	0.391422	0.999873
GOBP_Regulation of Receptor Signaling Pathway via JAK-STAT (GO:0046425)	Z_niche6	0.856312	0.391825	0.999873
GOBP_Ceramide Metabolic Process (GO:0006672)	Z_niche6	-0.856182	0.391897	0.999873
GOBP_Regulation of Endothelial Cell Proliferation (GO:0001936)	Z_niche6	0.856166	0.391906	0.999873
Reactome_SHC1 Events in ERBB2 Signaling	Z_niche6	-0.855513	0.392267	0.999873
GOBP_Cellular Response to Chemokine (GO:1990869)	Z_niche6	-0.855174	0.392455	0.999873
GOBP_Positive Regulation of Vasculature Development (GO:1904018)	Z_niche6	0.852854	0.39374	0.999873
GOBP_Regulation of Macrophage Derived Foam Cell Differentiation (GO:0010743)	Z_niche6	-0.852348	0.394021	0.999873
GOBP_Positive Regulation of Alpha-Beta T Cell Proliferation (GO:0046641)	Z_niche6	-0.849615	0.395539	0.999873
Reactome_Unblocking of NMDA Receptors, Glutamate Binding and Activation	Z_niche6	0.849579	0.395559	0.999873
Reactome_RAC1 GTPase Cycle	Z_niche6	-0.848961	0.395903	0.999873
GOBP_Regulation of Cholesterol Metabolic Process (GO:0090181)	Z_niche6	-0.848802	0.395992	0.999873
KEGG_Fc gamma R-mediated phagocytosis	Z_niche6	0.847034	0.396976	0.999873
GOBP_Regulation of Erythrocyte Differentiation (GO:0045646)	Z_niche6	0.84659	0.397224	0.999873
Reactome_Activated NOTCH1 Transmits Signal to the Nucleus	Z_niche6	-0.843377	0.399018	0.999873
Reactome_Association of TriC CCT With Target Proteins During Biosynthesis	Z_niche6	0.842575	0.399466	0.999873
GOBP_Negative Regulation of Type I Interferon Production (GO:0032480)	Z_niche6	0.842387	0.399572	0.999873
GOBP_Positive Regulation of Adenylate Cyclase Activity (GO:0045762)	Z_niche6	-0.842211	0.39967	0.999873
Reactome_Signaling by TGFBR3	Z_niche6	-0.841899	0.399845	0.999873
Reactome_RAC2 GTPase Cycle	Z_niche6	-0.84094	0.400382	0.999873
KEGG_AGE-RAGE signaling pathway in diabetic complications	Z_niche6	-0.83994	0.400942	0.999873
GOBP_Immune Response-Regulating Cell Surface Receptor Signaling Pathway (GO:0002768)	Z_niche6	-0.837763	0.402164	0.999873
GOBP_Negative Regulation of Fat Cell Differentiation (GO:0045599)	Z_niche6	-0.83727	0.402441	0.999873
GOBP_Negative Regulation of Canonical NF-kappaB Signal Transduction (GO:0043124)	Z_niche6	0.837014	0.402585	0.999873
Reactome_Regulation of HSF1-mediated Heat Shock Response	Z_niche6	-0.835404	0.403491	0.999873
GOBP_Positive Regulation of Lymphocyte Proliferation (GO:0050671)	Z_niche6	0.835125	0.403648	0.999873
GOBP_Positive Regulation of Macrophage Derived Foam Cell Differentiation (GO:0010744)	Z_niche6	-0.833817	0.404384	0.999873
GOBP_Positive Regulation of B Cell Activation (GO:0050871)	Z_niche6	0.833781	0.404405	0.999873
GOBP_Extracellular Matrix Assembly (GO:0085029)	Z_niche6	-0.833109	0.404783	0.999873
Reactome_G Alpha (Z) Signalling Events	Z_niche6	0.832984	0.404854	0.999873
GOBP_Chromatin Remodeling (GO:0006338)	Z_niche6	-0.831861	0.405487	0.999873
Reactome_Sphingolipid Metabolism	Z_niche6	0.830822	0.406074	0.999873
GOBP_Pos Reg Myeloid Leukocyte Cytokine Production Involved in Imm Response (GO:0061081)	Z_niche6	0.83028	0.406381	0.999873
GOBP_Establishment or Maintenance of Apical/Basal Cell Polarity (GO:0035088)	Z_niche6	0.829835	0.406632	0.999873
Reactome_PI5P, PP2A and IER3 Regulate PI3K AKT Signaling	Z_niche6	-0.829779	0.406664	0.999873
GOBP_Positive Regulation of DNA Metabolic Process (GO:0051054)	Z_niche6	-0.828635	0.407311	0.999873
Reactome_Class B 2 (Secretin Family Receptors)	Z_niche6	-0.827139	0.408158	0.999873
Reactome_L1CAM Interactions	Z_niche6	-0.82604	0.408781	0.999873
Reactome_Transferrin Endocytosis and Recycling	Z_niche6	-0.825332	0.409183	0.999873
GOBP_Central Nervous System Neuron Development (GO:0021954)	Z_niche6	0.824958	0.409395	0.999873
Reactome_Intrinsic Pathway for Apoptosis	Z_niche6	-0.824882	0.409438	0.999873
GOBP_Regulation of Exosomal Secretion (GO:1903541)	Z_niche6	-0.82379	0.410059	0.999873
Reactome_RET Signaling	Z_niche6	-0.822884	0.410574	0.999873
GOBP_Negative Regulation of Immune Response (GO:0050777)	Z_niche6	-0.82156	0.411327	0.999873
GOBP_Negative Regulation of Biosynthetic Process (GO:0009890)	Z_niche6	0.81971	0.412382	0.999873
GOBP_Regulation of Protein Modification Process (GO:0031399)	Z_niche6	-0.819688	0.412394	0.999873
GOBP_Monoatomic Anion Transmembrane Transport (GO:0098656)	Z_niche6	-0.819344	0.41259	0.999873
GOBP_Regulation of Transmembrane Receptor Protein Serine/Threonine Kinase Signaling Pathway (GO:0090092)	Z_niche6	-0.81836	0.413152	0.999873
GOBP_Regulation of Inflammatory Response (GO:0050727)	Z_niche6	-0.818043	0.413333	0.999873
GOBP_Response to UV (GO:0009411)	Z_niche6	-0.817152	0.413842	0.999873
Hallmark_Pperoxisome	Z_niche6	-0.816825	0.414028	0.999873
GOBP_Positive Regulation of Transport (GO:0051050)	Z_niche6	0.816521	0.414202	0.999873
GOBP_Cellular Response to BMP Stimulus (GO:0071773)	Z_niche6	-0.816376	0.414285	0.999873
GOBP_Regulation of T Cell Proliferation (GO:0042129)	Z_niche6	0.815444	0.414818	0.999873
KEGG_Thyroid hormone synthesis	Z_niche6	0.815372	0.414859	0.999873
GOBP_Regulation of Telomere Maintenance via Telomere Lengthening (GO:1904356)	Z_niche6	-0.814156	0.415556	0.999873
Reactome_Regulation of APC C Activators Between G1 S and Early Anaphase	Z_niche6	-0.812118	0.416724	0.999873
GOBP_Regulation of Actin Filament-Based Process (GO:0032970)	Z_niche6	-0.811055	0.417334	0.999873
GOBP_Regulation of Spindle Assembly (GO:0090169)	Z_niche6	0.810547	0.417626	0.999873
Reactome_SARS-CoV-1 Infection	Z_niche6	0.810248	0.417798	0.999873
KEGG_Basal cell carcinoma	Z_niche6	-0.80987	0.418015	0.999873
Reactome_Downstream Signaling of Activated FGFR2	Z_niche6	-0.808909	0.418567	0.999873
KEGG_Long-term depression	Z_niche6	0.808432	0.418842	0.999873
WP_mRNA Processing WP310	Z_niche6	-0.80749	0.419384	0.999873
GOBP_Cellular Response to Amino Acid Starvation (GO:0034198)	Z_niche6	-0.807355	0.419462	0.999873
GOBP_Protein Localization to Cell Junction (GO:1902414)	Z_niche6	0.807137	0.419588	0.999873
GOBP_Regulation of Heart Rate by Cardiac Conduction (GO:0086091)	Z_niche6	-0.80642	0.420001	0.999873
GOBP_Dendritic Spine Organization (GO:0097061)	Z_niche6	0.806332	0.420052	0.999873
GOBP_Cellular Response to Acid Chemical (GO:0071229)	Z_niche6	-0.806088	0.420192	0.999873
GOBP_Extrinsic Apoptotic Signaling Pathway via Death Domain Receptors (GO:0008625)	Z_niche6	-0.80387	0.421472	0.999873
GOBP_Regulation of Neurogenesis (GO:0050767)	Z_niche6	0.803435	0.421723	0.999873
GOBP_Regulation of Vacuole Organization (GO:0044088)	Z_niche6	-0.803226	0.421844	0.999873
KEGG_Tuberculosis	Z_niche6	0.803042	0.421951	0.999873
KEGG_Arrhythmogenic right ventricular cardiomyopathy (ARVC)	Z_niche6	-0.802613	0.422198	0.999873
WP_TGF Beta Signaling Pathway WP113	Z_niche6	0.802324	0.422366	0.999873
Hallmark_mTORC1 Signaling	Z_niche6	0.80132	0.422946	0.999873
GOBP_Defense Response to Virus (GO:0051607)	Z_niche6	0.800239	0.423572	0.999873
Reactome_NGF-stimulated Transcription	Z_niche6	0.799997	0.423713	0.999873
Reactome_G-protein Activation	Z_niche6	-0.799781	0.423838	0.999873
GOBP_Regulation of Small GTPase Mediated Signal Transduction (GO:0051056)	Z_niche6	-0.799556	0.423968	0.999873
GOBP_Negative Regulation of Myoblast Differentiation (GO:0045662)	Z_niche6	0.799127	0.424217	0.999873
Reactome_FRS-mediated FGFR1 Signaling	Z_niche6	-0.798461	0.424603	0.999873
GOBP_Stress-activated Protein Kinase Signaling Cascade (GO:0031098)	Z_niche6	-0.797036	0.42543	0.999873
Reactome_Ion Transport by P-type ATPases	Z_niche6	0.796772	0.425584	0.999873
GOBP_Regulation of Macromolecule Metabolic Process (GO:0060255)	Z_niche6	0.796336	0.425837	0.999873
GOBP_Embryonic Skeletal System Development (GO:0048706)	Z_niche6	0.796134	0.425954	0.999873
GOBP_Regulation of Smooth Muscle Cell Apoptotic Process (GO:0034391)	Z_niche6	-0.795994	0.426036	0.999873
GOBP_Granulocyte Chemotaxis (GO:0071621)	Z_niche6	-0.79572	0.426195	0.999873
GOBP_Glial Cell Development (GO:0021782)	Z_niche6	0.795093	0.426559	0.999873
GOBP_Vasculature Development (GO:0001944)	Z_niche6	0.794734	0.426768	0.999873
GOBP_Plasma Membrane Bounded Cell Projection Morphogenesis (GO:0120039)	Z_niche6	-0.794707	0.426784	0.999873
GOBP_Generation of Neurons (GO:0048699)	Z_niche6	-0.793379	0.427557	0.999873
GOBP_Regulation of Calcium-Mediated Signaling (GO:0050848)	Z_niche6	0.792749	0.427924	0.999873
KEGG_PI3K-Akt signaling pathway	Z_niche6	-0.792424	0.428113	0.999873
GOBP_Clathrin Coat Assembly (GO:0048268)	Z_niche6	-0.79161	0.428588	0.999873
Reactome_Ovarian Tumor Domain Proteases	Z_niche6	0.791473	0.428668	0.999873
GOBP_Positive Regulation of Cellular Component Organization (GO:0051130)	Z_niche6	0.790821	0.429048	0.999873
Reactome_Regulation of Actin Dynamics for Phagocytic Cup Formation	Z_niche6	-0.790117	0.429459	0.999873
Reactome_Signaling by NOTCH	Z_niche6	-0.789521	0.429807	0.999873
GOBP_Energy Derivation by Oxidation of Organic Compounds (GO:0015980)	Z_niche6	0.78945	0.429849	0.999873
GOBP_Cellular Response to Amyloid-Beta (GO:1904646)	Z_niche6	0.789216	0.429986	0.999873
GOBP_Epidermal Growth Factor Receptor Signaling Pathway (GO:0007173)	Z_niche6	-0.788502	0.430403	0.999873
GOBP_Positive Regulation of Membrane Protein Ectodomain Proteolysis (GO:0051044)	Z_niche6	0.787812	0.430807	0.999873
Reactome_IRS-mediated Signalling	Z_niche6	-0.787568	0.430949	0.999873
Reactome_Formation of Paraxial Mesoderm	Z_niche6	-0.786833	0.43138	0.999873
GOBP_Regulation of Blood Vessel Endothelial Cell Migration (GO:0043535)	Z_niche6	0.786794	0.431402	0.999873
KEGG_Type II diabetes mellitus	Z_niche6	-0.786559	0.43154	0.999873
GOBP_Response to Reactive Oxygen Species (GO:0000302)	Z_niche6	0.786535	0.431554	0.999873
GOBP_Protein Maturation (GO:0051604)	Z_niche6	0.786205	0.431748	0.999873
GOBP_Canonical Wnt Signaling Pathway (GO:0060070)	Z_niche6	-0.78574	0.43202	0.999873
GOBP_Sensory Perception of Light Stimulus (GO:0050953)	Z_niche6	-0.785442	0.432195	0.999873
GOBP_Regulation of Response to Stress (GO:0080134)	Z_niche6	-0.784449	0.432777	0.999873
Reactome_APC C-mediated Degradation of Cell Cycle Proteins	Z_niche6	-0.783624	0.433261	0.999873
Reactome_Late SARS-CoV-2 Infection Events	Z_niche6	-0.782838	0.433722	0.999873
GOBP_Intracellular Calcium Ion Homeostasis (GO:0006874)	Z_niche6	-0.780619	0.435026	0.999873
WP_Purine Metabolism WP2185	Z_niche6	0.77989	0.435456	0.999873
GOBP_Glycoprotein Biosynthetic Process (GO:0009101)	Z_niche6	-0.779858	0.435475	0.999873
GOBP_Positive Regulation of Cold-Induced Thermogenesis (GO:0120162)	Z_niche6	-0.778474	0.436289	0.999873
GOBP_Positive Regulation of Epithelial Cell Proliferation (GO:0050679)	Z_niche6	-0.777678	0.436759	0.999873
GOBP_RNA Splicing (GO:0008380)	Z_niche6	-0.777316	0.436972	0.999873
Reactome_FOXO-mediated Transcription	Z_niche6	-0.777241	0.437016	0.999873
GOBP_Positive Regulation of DNA Repair (GO:0045739)	Z_niche6	-0.776709	0.437331	0.999873
GOBP_Regulation of Protein Binding (GO:0043393)	Z_niche6	-0.776374	0.437528	0.999873
GOBP_Negative Regulation of Small GTPase Mediated Signal Transduction (GO:0051058)	Z_niche6	-0.776346	0.437545	0.999873
GOBP_Positive Regulation of ERK1 and ERK2 Cascade (GO:0070374)	Z_niche6	0.776284	0.437581	0.999873
Reactome_RAC3 GTPase Cycle	Z_niche6	-0.775655	0.437953	0.999873
GOBP_Regulation of Chromosome Segregation (GO:0051983)	Z_niche6	-0.774817	0.438448	0.999873
GOBP_Negative Regulation of Osteoclast Differentiation (GO:0045671)	Z_niche6	0.773877	0.439004	0.999873
Reactome_Signaling by ERBB2 TMD JMD Mutants	Z_niche6	-0.773362	0.439308	0.999873
GOBP_Phosphorylation (GO:0016310)	Z_niche6	-0.772745	0.439673	0.999873
Reactome_PI3K AKT Signaling in Cancer	Z_niche6	-0.772181	0.440007	0.999873
GOBP_Negative Regulation of Appetite (GO:0032099)	Z_niche6	0.770355	0.441089	0.999873
GOBP_Potassium Ion Transport (GO:0006813)	Z_niche6	0.77005	0.44127	0.999873
WP_Cytokines And Inflammatory Response WP222	Z_niche6	0.769429	0.441639	0.999873
GOBP_Blood Vessel Endothelial Cell Migration (GO:0043534)	Z_niche6	-0.768861	0.441976	0.999873
GOBP_Peptidyl-serine Phosphorylation (GO:0018105)	Z_niche6	-0.767463	0.442807	0.999873
GOBP_Cellular Defense Response (GO:0006968)	Z_niche6	0.767182	0.442973	0.999873
GOBP_Golgi Organization (GO:0007030)	Z_niche6	-0.766646	0.443292	0.999873
GOBP_Innate Immune Response Activating Cell Surface Receptor Signaling Pathway (GO:0002220)	Z_niche6	0.766631	0.443301	0.999873
GOBP_Positive Regulation of Canonical Wnt Signaling Pathway (GO:0090263)	Z_niche6	-0.766515	0.44337	0.999873
Hallmark_Oxidative Phosphorylation	Z_niche6	-0.766158	0.443583	0.999873
Reactome_Separation of Sister Chromatids	Z_niche6	-0.765703	0.443853	0.999873
Reactome_Diseases Associated With the TLR Signaling Cascade	Z_niche6	0.765531	0.443955	0.999873
WP_Splicing Factor NOVA Regulated Synaptic Proteins WP1983	Z_niche6	-0.76535	0.444063	0.999873
Reactome_PI-3K Cascade FGFR2	Z_niche6	-0.764588	0.444517	0.999873
Reactome_Deubiquitination	Z_niche6	-0.764354	0.444657	0.999873
Reactome_Signaling by NTRKs	Z_niche6	-0.764088	0.444815	0.999873
Reactome_Cell-Cell Communication	Z_niche6	0.763848	0.444958	0.999873
GOBP_Negative Regulation of Cell-Substrate Junction Organization (GO:0150118)	Z_niche6	0.763647	0.445078	0.999873
GOBP_Negative Regulation of Protein Secretion (GO:0050709)	Z_niche6	-0.763448	0.445196	0.999873
GOBP_Sodium Ion Homeostasis (GO:0055078)	Z_niche6	0.762465	0.445783	0.999873
KEGG_Purine metabolism	Z_niche6	0.762286	0.44589	0.999873
WP_Focal Adhesion WP85	Z_niche6	-0.761775	0.446194	0.999873
Reactome_MyD88 Cascade Initiated on Plasma Membrane	Z_niche6	0.761367	0.446438	0.999873
Reactome_Programmed Cell Death	Z_niche6	0.761138	0.446575	0.999873
Reactome_Signaling by FLT3 ITD and TKD Mutants	Z_niche6	-0.760715	0.446827	0.999873
GOBP_Response to Ionizing Radiation (GO:0010212)	Z_niche6	-0.759799	0.447375	0.999873
Reactome_Signaling by Hedgehog	Z_niche6	-0.759031	0.447834	0.999873
GOBP_Regulation of Protein Kinase Activity (GO:0045859)	Z_niche6	-0.758779	0.447985	0.999873
KEGG_Th17 cell differentiation	Z_niche6	-0.758642	0.448066	0.999873
Reactome_Synthesis of Active Ubiquitin Roles of E1 and E2 Enzymes	Z_niche6	-0.757819	0.448559	0.999873
Reactome_Nuclear Receptor Transcription Pathway	Z_niche6	-0.757509	0.448745	0.999873
GOBP_Mesoderm Formation (GO:0001707)	Z_niche6	0.756662	0.449252	0.999873
GOBP_Regulation of Cold-Induced Thermogenesis (GO:0120161)	Z_niche6	-0.756247	0.449501	0.999873
GOBP_Regulation of Dendrite Morphogenesis (GO:0048814)	Z_niche6	-0.75553	0.449931	0.999873
GOBP_ERBB Signaling Pathway (GO:0038127)	Z_niche6	-0.755321	0.450056	0.999873
GOBP_Membrane Repolarization (GO:0086009)	Z_niche6	-0.754744	0.450403	0.999873
Reactome_ROS and RNS Production in Phagocytes	Z_niche6	-0.754669	0.450448	0.999873
Reactome_RAF MAP Kinase Cascade	Z_niche6	-0.754591	0.450494	0.999873
Reactome_SUMOylation of Transcription Cofactors	Z_niche6	0.754572	0.450506	0.999873
KEGG_Cholinergic synapse	Z_niche6	0.754567	0.450509	0.999873
GOBP_Positive Regulation of Inflammatory Response (GO:0050729)	Z_niche6	-0.754512	0.450542	0.999873
GOBP_Regulation of JNK Cascade (GO:0046328)	Z_niche6	0.75263	0.451672	0.999873
GOBP_Negative Regulation of Leukocyte Cell-Cell Adhesion (GO:1903038)	Z_niche6	0.751237	0.45251	0.999873
KEGG_Cellular senescence	Z_niche6	-0.75021	0.453128	0.999873
GOBP_Regulation of T Cell Migration (GO:2000404)	Z_niche6	0.750173	0.453151	0.999873
GOBP_Protein Autoubiquitination (GO:0051865)	Z_niche6	-0.749546	0.453528	0.999873
Reactome_Constitutive Signaling by Aberrant PI3K in Cancer	Z_niche6	-0.748788	0.453985	0.999873
KEGG_Cytokine-cytokine receptor interaction	Z_niche6	-0.74689	0.45513	0.999873
Reactome_Elevation of Cytosolic Ca2+ Levels	Z_niche6	0.744946	0.456304	0.999873
GOBP_Regulation of Actin Cytoskeleton Organization (GO:0032956)	Z_niche6	-0.744656	0.45648	0.999873
Reactome_PI3K Cascade	Z_niche6	-0.744651	0.456482	0.999873
GOBP_Wound Healing (GO:0042060)	Z_niche6	-0.744642	0.456488	0.999873
Reactome_Regulation of Insulin Secretion	Z_niche6	-0.744312	0.456688	0.999873
GOBP_Ventricular Cardiac Muscle Tissue Morphogenesis (GO:0055010)	Z_niche6	-0.742525	0.457769	0.999873
GOBP_Positive Regulation of Lipid Storage (GO:0010884)	Z_niche6	0.741161	0.458596	0.999873
GOBP_Plasma Membrane Organization (GO:0007009)	Z_niche6	-0.740579	0.458949	0.999873
GOBP_Cell Cycle G1/S Phase Transition (GO:0044843)	Z_niche6	0.740523	0.458983	0.999873
GOBP_Organophosphate Metabolic Process (GO:0019637)	Z_niche6	-0.73948	0.459616	0.999873
WP_Insulin Signaling WP65	Z_niche6	0.739159	0.45981	0.999873
GOBP_Positive Regulation of Receptor Signaling Pathway via STAT (GO:1904894)	Z_niche6	0.738047	0.460486	0.999873
Reactome_SARS-CoV Infections	Z_niche6	0.738033	0.460494	0.999873
GOBP_Regulation of Osteoblast Differentiation (GO:0045667)	Z_niche6	-0.736723	0.461291	0.999873
KEGG_Melanoma	Z_niche6	-0.736241	0.461584	0.999873
GOBP_Positive Regulation of Homotypic Cell-Cell Adhesion (GO:0034112)	Z_niche6	-0.736041	0.461706	0.999873
KEGG_Proteoglycans in cancer	Z_niche6	0.735835	0.461831	0.999873
GOBP_Regulation of Chemotaxis (GO:0050920)	Z_niche6	0.735824	0.461838	0.999873
WP_Mapk Cascade WP251	Z_niche6	0.735692	0.461918	0.999873
Reactome_RUNX1 Regulates Transcription of Genes Involved in Differentiation of HSCs	Z_niche6	-0.734676	0.462537	0.999873
GOBP_Rac Protein Signal Transduction (GO:0016601)	Z_niche6	-0.733462	0.463277	0.999873
Reactome_Signalling to RAS	Z_niche6	-0.73316	0.463461	0.999873
GOBP_Myoblast Fusion (GO:0007520)	Z_niche6	0.732338	0.463962	0.999873
GOBP_Positive Regulation of Proteasomal Protein Catabolic Process (GO:1901800)	Z_niche6	0.731683	0.464362	0.999873
KEGG_Circadian rhythm	Z_niche6	-0.731348	0.464567	0.999873
Reactome_SARS-CoV-1 Targets Host Intracellular Signalling and Regulatory Pathways	Z_niche6	-0.731285	0.464605	0.999873
GOBP_Positive Regulation of Phagocytosis (GO:0050766)	Z_niche6	0.731271	0.464613	0.999873
Reactome_Degradation of GLI1 by the Proteasome	Z_niche6	-0.730837	0.464878	0.999873
GOBP_Regulation of DNA Biosynthetic Process (GO:2000278)	Z_niche6	-0.730697	0.464964	0.999873
GOBP_Negative Regulation of Protein Localization (GO:1903828)	Z_niche6	0.729943	0.465425	0.999873
GOBP_Regulation of GTPase Activity (GO:0043087)	Z_niche6	-0.729441	0.465732	0.999873
GOBP_Negative Regulation of Innate Immune Response (GO:0045824)	Z_niche6	-0.729419	0.465745	0.999873
GOBP_Neuron Development (GO:0048666)	Z_niche6	0.728634	0.466226	0.999873
KEGG_Pancreatic cancer	Z_niche6	-0.727219	0.467092	0.999873
GOBP_Negative Regulation of Protein Modification by Small Protein Conjugation or Removal (GO:1903321)	Z_niche6	0.725105	0.468388	0.999873
GOBP_Cellular Response to Nerve Growth Factor Stimulus (GO:1990090)	Z_niche6	-0.724702	0.468635	0.999873
Reactome_Sensory Processing of Sound by Inner Hair Cells of the Cochlea	Z_niche6	-0.724349	0.468852	0.999873
KEGG_Amoebiasis	Z_niche6	-0.724185	0.468952	0.999873
GOBP_Negative Regulation of Calcium Ion Transport (GO:0051926)	Z_niche6	-0.723939	0.469103	0.999873
Reactome_Signaling by WNT in Cancer	Z_niche6	-0.723403	0.469432	0.999873
GOBP_Regulation of Neurotransmitter Secretion (GO:0046928)	Z_niche6	0.72259	0.469932	0.999873
Reactome_PI3K Events in ERBB2 Signaling	Z_niche6	-0.722118	0.470222	0.999873
WP_Alpha 6 Beta 4 Integrin Signaling Pathway WP488	Z_niche6	0.721697	0.470481	0.999873
Reactome_Interleukin-10 Signaling	Z_niche6	0.720235	0.471381	0.999873
Reactome_Transcriptional Activation of Mitochondrial Biogenesis	Z_niche6	-0.718791	0.47227	0.999873
GOBP_Plasma Membrane Bounded Cell Projection Organization (GO:0120036)	Z_niche6	0.71732	0.473177	0.999873
GOBP_Response to BMP (GO:0071772)	Z_niche6	0.716513	0.473675	0.999873
Reactome_The Phototransduction Cascade	Z_niche6	-0.715734	0.474155	0.999873
Reactome_Regulation of mRNA Stability by Proteins That Bind AU-rich Elements	Z_niche6	0.715671	0.474195	0.999873
GOBP_Neuromuscular Junction Development (GO:0007528)	Z_niche6	-0.71481	0.474727	0.999873
Reactome_Heme Signaling	Z_niche6	-0.714763	0.474756	0.999873
GOBP_Cyclic Nucleotide Biosynthetic Process (GO:0009190)	Z_niche6	0.714694	0.474798	0.999873
GOBP_Negative Regulation of DNA Recombination (GO:0045910)	Z_niche6	-0.713551	0.475505	0.999873
Reactome_ERK MAPK Targets	Z_niche6	-0.713453	0.475566	0.999873
GOBP_Prostanoid Biosynthetic Process (GO:0046457)	Z_niche6	0.713372	0.475616	0.999873
GOBP_Regulation of Cellular Response to Growth Factor Stimulus (GO:0090287)	Z_niche6	-0.712729	0.476013	0.999873
GOBP_Regulation of Sodium Ion Transport (GO:0002028)	Z_niche6	-0.711856	0.476554	0.999873
GOBP_Negative Regulation of Interleukin-1 Production (GO:0032692)	Z_niche6	-0.711474	0.47679	0.999873
Reactome_Deregulated CDK5 Triggers Multiple Neurodegenerative Pathways in Alzheimer's Disease Models	Z_niche6	0.70973	0.477872	0.999873
Reactome_MAPK1 MAPK3 Signaling	Z_niche6	-0.708731	0.478491	0.999873
GOBP_Vacuolar Acidification (GO:0007035)	Z_niche6	-0.708438	0.478673	0.999873
KEGG_Taste transduction	Z_niche6	-0.708143	0.478856	0.999873
GOBP_Placenta Development (GO:0001890)	Z_niche6	0.707796	0.479072	0.999873
GOBP_Sphingolipid Catabolic Process (GO:0030149)	Z_niche6	-0.707566	0.479215	0.999873
GOBP_Regulation of Cytokine Production Involved in Immune Response (GO:0002718)	Z_niche6	0.707526	0.47924	0.999873
GOBP_Regulation of Supramolecular Fiber Organization (GO:1902903)	Z_niche6	0.707305	0.479377	0.999873
GOBP_Phospholipid Metabolic Process (GO:0006644)	Z_niche6	-0.706409	0.479934	0.999873
Reactome_Maternal to Zygotic Transition (MZT)	Z_niche6	-0.705866	0.480271	0.999873
GOBP_Negative Regulation of Protein Catabolic Process (GO:0042177)	Z_niche6	0.705602	0.480436	0.999873
GOBP_Cell Migration Involved in Sprouting Angiogenesis (GO:0002042)	Z_niche6	-0.705504	0.480496	0.999873
GOBP_Protein Localization to Organelle (GO:0033365)	Z_niche6	0.705288	0.480631	0.999873
KEGG_B cell receptor signaling pathway	Z_niche6	0.704956	0.480837	0.999873
Reactome_Signaling by Insulin Receptor	Z_niche6	-0.703785	0.481567	0.999873
GOBP_Neurogenesis (GO:0022008)	Z_niche6	-0.703386	0.481815	0.999873
GOBP_Axon Extension (GO:0048675)	Z_niche6	-0.703318	0.481858	0.999873
GOBP_Regulation of Protein Export From Nucleus (GO:0046825)	Z_niche6	-0.702988	0.482063	0.999873
GOBP_Positive Regulation of Receptor Signaling Pathway via JAK-STAT (GO:0046427)	Z_niche6	0.701915	0.482732	0.999873
GOBP_Positive Regulation of D-glucose Import Across Plasma Membrane (GO:0046326)	Z_niche6	-0.701896	0.482744	0.999873
GOBP_Positive Regulation of Wound Healing (GO:0090303)	Z_niche6	0.701233	0.483158	0.999873
KEGG_Hepatitis C	Z_niche6	-0.701098	0.483242	0.999873
Reactome_Export of Viral Ribonucleoproteins From Nucleus	Z_niche6	0.70107	0.483259	0.999873
GOBP_Cytoskeleton Organization (GO:0007010)	Z_niche6	-0.700893	0.48337	0.999873
GOBP_Response to Peptide Hormone (GO:0043434)	Z_niche6	-0.699815	0.484043	0.999873
KEGG_Human T-cell leukemia virus 1 infection	Z_niche6	0.699748	0.484085	0.999873
GOBP_Regulation of Toll-Like Receptor 9 Signaling Pathway (GO:0034163)	Z_niche6	-0.699067	0.48451	0.999873
Reactome_Synaptic Adhesion-Like Molecules	Z_niche6	0.698897	0.484617	0.999873
GOBP_Protein Localization to Cell Periphery (GO:1990778)	Z_niche6	-0.698778	0.484691	0.999873
Reactome_Unfolded Protein Response (UPR)	Z_niche6	0.697881	0.485252	0.999873
Reactome_AUF1 (hnRNP D0) Binds and Destabilizes mRNA	Z_niche6	0.697668	0.485385	0.999873
Reactome_MECP2 Regulates Neuronal Receptors and Channels	Z_niche6	0.69691	0.485859	0.999873
GOBP_Defense Response to Protozoan (GO:0042832)	Z_niche6	0.696778	0.485942	0.999873
GOBP_Regulation of Phosphorylation (GO:0042325)	Z_niche6	-0.696684	0.486	0.999873
Reactome_TP53 Regulates Transcription of Cell Cycle Genes	Z_niche6	-0.696131	0.486347	0.999873
GOBP_Regulation of Oxidative Stress-Induced Intrinsic Apoptotic Signaling Pathway (GO:1902175)	Z_niche6	0.696042	0.486403	0.999873
GOBP_Regulation of Arp2/3 Complex-Mediated Actin Nucleation (GO:0034315)	Z_niche6	-0.695597	0.486681	0.999873
KEGG_Human immunodeficiency virus 1 infection	Z_niche6	0.695324	0.486852	0.999873
GOBP_Regulation of Synapse Organization (GO:0050807)	Z_niche6	-0.694971	0.487073	0.999873
GOBP_Cell Cycle G2/M Phase Transition (GO:0044839)	Z_niche6	-0.693807	0.487803	0.999873
Reactome_Translation of Structural Proteins 9694635	Z_niche6	-0.693722	0.487857	0.999873
GOBP_Regulation of Bicellular Tight Junction Assembly (GO:2000810)	Z_niche6	0.693721	0.487857	0.999873
Hallmark_KRAS Signaling Up	Z_niche6	0.693646	0.487904	0.999873
Reactome_Inositol Phosphate Metabolism	Z_niche6	-0.693578	0.487947	0.999873
GOBP_Monoatomic Anion Transport (GO:0006820)	Z_niche6	0.693385	0.488068	0.999873
Reactome_Collagen Degradation	Z_niche6	0.692444	0.488658	0.999873
GOBP_Response to Purine-Containing Compound (GO:0014074)	Z_niche6	0.691824	0.489048	0.999873
Reactome_Toll Like Receptor 2 (TLR2) Cascade	Z_niche6	0.691612	0.489181	0.999873
GOBP_Intrinsic Apoptotic Signaling Pathway in Response to DNA Damage (GO:0008630)	Z_niche6	-0.691334	0.489356	0.999873
GOBP_Regulation of Protein-Containing Complex Disassembly (GO:0043244)	Z_niche6	-0.690633	0.489796	0.999873
WP_Wnt Signaling In Kidney Disease WP3857	Z_niche6	-0.689975	0.49021	0.999873
GOBP_Protein Dephosphorylation (GO:0006470)	Z_niche6	-0.68977	0.490339	0.999873
KEGG_Amyotrophic lateral sclerosis (ALS)	Z_niche6	0.688218	0.491315	0.999873
GOBP_Neuron Projection Morphogenesis (GO:0048812)	Z_niche6	-0.688126	0.491374	0.999873
GOBP_Positive Regulation of Muscle Contraction (GO:0045933)	Z_niche6	-0.685625	0.49295	0.999873
GOBP_Skin Development (GO:0043588)	Z_niche6	-0.685279	0.493168	0.999873
Reactome_M Phase	Z_niche6	-0.684835	0.493448	0.999873
GOBP_Cellular Response to Starvation (GO:0009267)	Z_niche6	-0.684118	0.493901	0.999873
Reactome_Signaling by Type 1 Insulin-like Growth Factor 1 Receptor (IGF1R)	Z_niche6	-0.683877	0.494053	0.999873
GOBP_Neuron Projection Extension (GO:1990138)	Z_niche6	0.682137	0.495152	0.999873
GOBP_Nicotinamide Nucleotide Metabolic Process (GO:0046496)	Z_niche6	-0.682019	0.495227	0.999873
Reactome_DNA Damage Telomere Stress Induced Senescence	Z_niche6	-0.68103	0.495852	0.999873
GOBP_Regulation of Feeding Behavior (GO:0060259)	Z_niche6	0.680902	0.495934	0.999873
GOBP_Response to Endoplasmic Reticulum Stress (GO:0034976)	Z_niche6	0.680542	0.496162	0.999873
Reactome_Gene Silencing by RNA	Z_niche6	-0.679361	0.496909	0.999873
GOBP_Regulation of Telomere Maintenance (GO:0032204)	Z_niche6	-0.678902	0.4972	0.999873
GOBP_Microtubule Polymerization or Depolymerization (GO:0031109)	Z_niche6	-0.67799	0.497778	0.999873
Hallmark_Interferon Gamma Response	Z_niche6	0.677751	0.49793	0.999873
GOBP_Regulation of T Cell Activation (GO:0050863)	Z_niche6	0.677281	0.498228	0.999873
KEGG_Phototransduction	Z_niche6	-0.677007	0.498402	0.999873
GOBP_Negative Regulation of Intracellular Signal Transduction (GO:1902532)	Z_niche6	0.675733	0.49921	0.999873
Reactome_Diseases of Metabolism	Z_niche6	0.674633	0.499909	0.999873
Reactome_Interleukin-1 Signaling	Z_niche6	0.674632	0.499909	0.999873
Reactome_Negative Regulation of the PI3K AKT Network	Z_niche6	-0.674144	0.50022	0.999873
KEGG_Cysteine and methionine metabolism	Z_niche6	-0.674096	0.50025	0.999873
GOBP_Regulation of Neurotransmitter Receptor Activity (GO:0099601)	Z_niche6	-0.673731	0.500482	0.999873
GOBP_Regulation of Potassium Ion Transmembrane Transport (GO:1901379)	Z_niche6	-0.672787	0.501083	0.999873
GOBP_Heart Trabecula Morphogenesis (GO:0061384)	Z_niche6	-0.67222	0.501444	0.999873
GOBP_Cellular Response to Chemical Stress (GO:0062197)	Z_niche6	-0.672037	0.50156	0.999873
WP_Tryptophan Metabolism WP79	Z_niche6	-0.671294	0.502033	0.999873
GOBP_Cell Surface Toll-Like Receptor Signaling Pathway (GO:0140895)	Z_niche6	0.670877	0.502299	0.999873
GOBP_Cardiac Conduction (GO:0061337)	Z_niche6	-0.670741	0.502386	0.999873
GOBP_Positive Regulation of Proteolysis (GO:0045862)	Z_niche6	0.669826	0.502969	0.999873
Reactome_Signaling by FLT3 Fusion Proteins	Z_niche6	-0.669812	0.502978	0.999873
Reactome_Cardiac Conduction	Z_niche6	0.669463	0.5032	0.999873
Reactome_Inflammasomes	Z_niche6	0.669022	0.503481	0.999873
KEGG_Autophagy	Z_niche6	-0.668525	0.503798	0.999873
Reactome_Energy Dependent Regulation of mTOR by LKB1-AMPK	Z_niche6	0.667615	0.50438	0.999873
KEGG_Long-term potentiation	Z_niche6	0.66758	0.504402	0.999873
GOBP_Tumor Necrosis Factor-Mediated Signaling Pathway (GO:0033209)	Z_niche6	0.66677	0.504919	0.999873
GOBP_Protein Phosphorylation (GO:0006468)	Z_niche6	-0.665692	0.505608	0.999873
GOBP_Anterograde Trans-Synaptic Signaling (GO:0098916)	Z_niche6	0.665621	0.505653	0.999873
GOBP_Positive Regulation of Sprouting Angiogenesis (GO:1903672)	Z_niche6	-0.665416	0.505784	0.999873
Reactome_CDC42 GTPase Cycle	Z_niche6	-0.665088	0.505994	0.999873
GOBP_Regulation of Striated Muscle Contraction (GO:0006942)	Z_niche6	-0.665079	0.506	0.999873
GOBP_Regulation of Nervous System Development (GO:0051960)	Z_niche6	-0.664225	0.506546	0.999873
GOBP_Digestive Tract Development (GO:0048565)	Z_niche6	-0.663723	0.506868	0.999873
GOBP_Glutathione Metabolic Process (GO:0006749)	Z_niche6	0.663426	0.507058	0.999873
Reactome_Platelet Homeostasis	Z_niche6	0.662611	0.507579	0.999873
GOBP_Positive Regulation of Wnt Signaling Pathway (GO:0030177)	Z_niche6	-0.661649	0.508196	0.999873
GOBP_Negative Regulation of Inflammasome-Mediated Signaling Pathway (GO:0141086)	Z_niche6	0.661074	0.508565	0.999873
GOBP_Regulation of Hydrolase Activity (GO:0051336)	Z_niche6	0.660783	0.508752	0.999873
GOBP_Regulation of Intracellular Signal Transduction (GO:1902531)	Z_niche6	-0.660295	0.509065	0.999873
KEGG_Proteasome	Z_niche6	-0.660143	0.509162	0.999873
GOBP_Regulation of Receptor Internalization (GO:0002090)	Z_niche6	-0.659992	0.509259	0.999873
GOBP_Adenylate Cyclase-Inhibiting G Protein-Coupled Receptor Signaling Pathway (GO:0007193)	Z_niche6	-0.659628	0.509493	0.999873
GOBP_Regulation of Mitotic Nuclear Division (GO:0007088)	Z_niche6	-0.659339	0.509678	0.999873
Reactome_Metabolism of Vitamins and Cofactors	Z_niche6	0.659156	0.509796	0.999873
KEGG_NOD-like receptor signaling pathway	Z_niche6	0.658772	0.510042	0.999873
GOBP_Embryonic Cranial Skeleton Morphogenesis (GO:0048701)	Z_niche6	-0.658759	0.51005	0.999873
GOBP_Positive Regulation of Microtubule Polymerization or Depolymerization (GO:0031112)	Z_niche6	-0.658589	0.51016	0.999873
Reactome_Zygotic Genome Activation (ZGA)	Z_niche6	-0.658138	0.510449	0.999873
GOBP_DNA-templated Transcription (GO:0006351)	Z_niche6	-0.657131	0.511097	0.999873
GOBP_Regulation of Cardiac Muscle Contraction (GO:0055117)	Z_niche6	-0.65683	0.51129	0.999873
GOBP_DNA Conformation Change (GO:0071103)	Z_niche6	-0.656358	0.511594	0.999873
GOBP_Regulation of Steroid Metabolic Process (GO:0019218)	Z_niche6	0.655623	0.512067	0.999873
GOBP_Positive Regulation of Interleukin-17 Production (GO:0032740)	Z_niche6	-0.654525	0.512774	0.999873
GOBP_Regulation of Canonical Wnt Signaling Pathway (GO:0060828)	Z_niche6	-0.654245	0.512954	0.999873
GOBP_Phosphate-containing Compound Metabolic Process (GO:0006796)	Z_niche6	-0.65411	0.513041	0.999873
Reactome_Depolymerization of the Nuclear Lamina	Z_niche6	0.653616	0.513359	0.999873
GOBP_Aerobic Respiration (GO:0009060)	Z_niche6	-0.653156	0.513656	0.999873
Reactome_DAG and IP3 Signaling	Z_niche6	0.653018	0.513745	0.999873
GOBP_Nitrogen Compound Transport (GO:0071705)	Z_niche6	0.6524	0.514143	0.999873
Reactome_Signaling by Non-Receptor Tyrosine Kinases	Z_niche6	0.652085	0.514346	0.999873
GOBP_Vacuolar Transport (GO:0007034)	Z_niche6	0.652027	0.514384	0.999873
GOBP_MRNA Transport (GO:0051028)	Z_niche6	0.651798	0.514532	0.999873
GOBP_Macrophage Differentiation (GO:0030225)	Z_niche6	0.651751	0.514562	0.999873
GOBP_Maintenance of Gastrointestinal Epithelium (GO:0030277)	Z_niche6	0.651723	0.51458	0.999873
GOBP_Cellular Response to Topologically Incorrect Protein (GO:0035967)	Z_niche6	0.651509	0.514718	0.999873
GOBP_Positive Regulation of Antigen Receptor-Mediated Signaling Pathway (GO:0050857)	Z_niche6	0.651254	0.514883	0.999873
GOBP_Regulation of Cellular Component Organization (GO:0051128)	Z_niche6	0.650694	0.515244	0.999873
Reactome_Signaling by FGFR2 in Disease	Z_niche6	-0.650581	0.515317	0.999873
GOBP_Peptide Hormone Processing (GO:0016486)	Z_niche6	-0.649851	0.515789	0.999873
GOBP_ATP Biosynthetic Process (GO:0006754)	Z_niche6	0.649275	0.516161	0.999873
Reactome_PKR-mediated Signaling	Z_niche6	0.64862	0.516584	0.999873
GOBP_Regulation of Cell Cycle (GO:0051726)	Z_niche6	-0.648522	0.516647	0.999873
GOBP_Sphingolipid Metabolic Process (GO:0006665)	Z_niche6	-0.647789	0.517121	0.999873
Reactome_MTOR Signalling	Z_niche6	0.646026	0.518262	0.999873
GOBP_Hemopoiesis (GO:0030097)	Z_niche6	0.645936	0.518321	0.999873
GOBP_Negative Regulation of Cytoskeleton Organization (GO:0051494)	Z_niche6	-0.645736	0.51845	0.999873
GOBP_Regulation of Primary Metabolic Process (GO:0080090)	Z_niche6	0.645624	0.518523	0.999873
Reactome_Role of LAT2 NTAL LAB on Calcium Mobilization	Z_niche6	-0.644395	0.51932	0.999873
GOBP_Negative Regulation of Synaptic Transmission (GO:0050805)	Z_niche6	-0.643934	0.519618	0.999873
GOBP_Glycerophospholipid Metabolic Process (GO:0006650)	Z_niche6	-0.641709	0.521062	0.999873
Reactome_Sema4D in Semaphorin Signaling	Z_niche6	0.641449	0.521231	0.999873
KEGG_Sphingolipid signaling pathway	Z_niche6	0.640924	0.521572	0.999873
GOBP_Response to Copper Ion (GO:0046688)	Z_niche6	0.640657	0.521745	0.999873
Reactome_RND2 GTPase Cycle	Z_niche6	-0.64	0.522173	0.999873
GOBP_Negative Regulation of Smoothened Signaling Pathway (GO:0045879)	Z_niche6	-0.638853	0.522919	0.999873
GOBP_Positive Regulation of Mitophagy (GO:1901526)	Z_niche6	-0.638072	0.523427	0.999873
GOBP_Regulation of Microtubule Nucleation (GO:0010968)	Z_niche6	0.637839	0.523578	0.999873
GOBP_Leukocyte Adhesion to Vascular Endothelial Cell (GO:0061756)	Z_niche6	-0.636917	0.524179	0.999873
GOBP_Regulation of Cardiac Muscle Cell Action Potential (GO:0098901)	Z_niche6	-0.635368	0.525188	0.999873
GOBP_Relaxation of Muscle (GO:0090075)	Z_niche6	0.635269	0.525253	0.999873
Reactome_CD209 (DC-SIGN) Signaling	Z_niche6	-0.632812	0.526856	0.999873
GOBP_Negative Regulation of Mitotic Cell Cycle (GO:0045930)	Z_niche6	0.632789	0.526872	0.999873
GOBP_DNA Damage Response, Signal Transduction by P53 Class Mediator (GO:0030330)	Z_niche6	0.632193	0.527261	0.999873
GOBP_Negative Regulation of Epidermal Growth Factor Receptor Signaling Pathway (GO:0042059)	Z_niche6	-0.63067	0.528256	0.999873
WP_Alanine And Aspartate Metabolism WP240	Z_niche6	0.629697	0.528893	0.999873
GOBP_Sterol Homeostasis (GO:0055092)	Z_niche6	0.629435	0.529064	0.999873
GOBP_Regulation of Cell Junction Assembly (GO:1901888)	Z_niche6	0.629104	0.529281	0.999873
GOBP_Actin Filament Organization (GO:0007015)	Z_niche6	0.628733	0.529524	0.999873
GOBP_Female Gamete Generation (GO:0007292)	Z_niche6	0.628551	0.529643	0.999873
GOBP_MRNA Destabilization (GO:0061157)	Z_niche6	-0.628078	0.529953	0.999873
Reactome_Signaling by NTRK3 (TRKC)	Z_niche6	-0.627974	0.530021	0.999873
Reactome_Complex IV Assembly	Z_niche6	0.627525	0.530315	0.999873
Reactome_FLT3 Signaling in Disease	Z_niche6	-0.62646	0.531013	0.999873
Reactome_Activation of IRF3, IRF7 Mediated by TBK1, IKKÎµ (IKBKE)	Z_niche6	0.626061	0.531275	0.999873
GOBP_Negative Chemotaxis (GO:0050919)	Z_niche6	-0.626021	0.531301	0.999873
Hallmark_TGF-beta Signaling	Z_niche6	0.625513	0.531635	0.999873
GOBP_Leukocyte Cell-Cell Adhesion (GO:0007159)	Z_niche6	0.625233	0.531818	0.999873
GOBP_Fc Receptor Signaling Pathway (GO:0038093)	Z_niche6	-0.625	0.531971	0.999873
GOBP_Carbohydrate Catabolic Process (GO:0016052)	Z_niche6	-0.624614	0.532224	0.999873
Reactome_Transcriptional Regulation by RUNX2	Z_niche6	-0.624285	0.53244	0.999873
Reactome_PD-1 Signaling	Z_niche6	0.623435	0.532998	0.999873
Reactome_FGFR1 Mutant Receptor Activation	Z_niche6	-0.62337	0.533041	0.999873
Reactome_RAS Processing	Z_niche6	-0.621876	0.534024	0.999873
Reactome_Mitotic Prometaphase	Z_niche6	-0.621623	0.53419	0.999873
GOBP_Regulation of Interleukin-2 Production (GO:0032663)	Z_niche6	-0.620945	0.534636	0.999873
Reactome_RSV-host Interactions	Z_niche6	-0.619789	0.535397	0.999873
GOBP_Regulation of Cell-Substrate Junction Assembly (GO:0090109)	Z_niche6	-0.619624	0.535505	0.999873
GOBP_Telomere Maintenance via Telomere Lengthening (GO:0010833)	Z_niche6	0.619294	0.535723	0.999873
Reactome_Protein-protein Interactions at Synapses	Z_niche6	0.619195	0.535788	0.999873
GOBP_Regulation of Protein Ubiquitination (GO:0031396)	Z_niche6	0.619144	0.535822	0.999873
Hallmark_Fatty Acid Metabolism	Z_niche6	0.618673	0.536131	0.999873
WP_GDNF RET Signaling Axis WP4820	Z_niche6	-0.61858	0.536193	0.999873
Reactome_Downstream Signaling of Activated FGFR1	Z_niche6	-0.617294	0.537041	0.999873
GOBP_Positive Regulation of Receptor Internalization (GO:0002092)	Z_niche6	-0.617224	0.537087	0.999873
GOBP_Negative Regulation of Protein Modification Process (GO:0031400)	Z_niche6	-0.616051	0.537861	0.999873
GOBP_Cellular Response to Tumor Necrosis Factor (GO:0071356)	Z_niche6	0.615853	0.537992	0.999873
Reactome_Resolution of Sister Chromatid Cohesion	Z_niche6	-0.615847	0.537995	0.999873
Reactome_Signaling by ERBB2 in Cancer	Z_niche6	-0.615273	0.538374	0.999873
GOBP_Positive Regulation of Mitotic Nuclear Division (GO:0045840)	Z_niche6	-0.615203	0.538421	0.999873
Reactome_Signaling by NOTCH3	Z_niche6	-0.614999	0.538555	0.999873
GOBP_RNA Metabolic Process (GO:0016070)	Z_niche6	0.614153	0.539114	0.999873
GOBP_Pulmonary Valve Morphogenesis (GO:0003184)	Z_niche6	-0.614014	0.539206	0.999873
GOBP_Negative Regulation of Cell Population Proliferation (GO:0008285)	Z_niche6	0.613985	0.539225	0.999873
GOBP_Collagen Fibril Organization (GO:0030199)	Z_niche6	-0.612892	0.539948	0.999873
GOBP_Protein Targeting to Vacuole (GO:0006623)	Z_niche6	0.612664	0.540098	0.999873
GOBP_Amyloid Precursor Protein Catabolic Process (GO:0042987)	Z_niche6	0.612548	0.540175	0.999873
Reactome_PKA Activation	Z_niche6	-0.61249	0.540214	0.999873
Reactome_NOTCH3 Intracellular Domain Regulates Transcription	Z_niche6	-0.61232	0.540326	0.999873
GOBP_Establishment of Protein Localization to Extracellular Region (GO:0035592)	Z_niche6	0.612076	0.540487	0.999873
GOBP_Hexose Biosynthetic Process (GO:0019319)	Z_niche6	-0.611066	0.541156	0.999873
GOBP_Adrenergic Receptor Signaling Pathway (GO:0071875)	Z_niche6	-0.610583	0.541476	0.999873
Reactome_Interleukin-12 Signaling	Z_niche6	-0.610306	0.541659	0.999873
GOBP_Regulation of Cell-Cell Adhesion (GO:0022407)	Z_niche6	-0.609838	0.541969	0.999873
Reactome_Degradation of Beta-Catenin by the Destruction Complex	Z_niche6	-0.608234	0.543032	0.999873
Reactome_SLC-mediated Transmembrane Transport	Z_niche6	-0.607493	0.543524	0.999873
Reactome_NOTCH1 Intracellular Domain Regulates Transcription	Z_niche6	-0.607451	0.543551	0.999873
GOBP_Regulation of Ras Protein Signal Transduction (GO:0046578)	Z_niche6	-0.606959	0.543878	0.999873
KEGG_Cell adhesion molecules (CAMs)	Z_niche6	0.606611	0.544109	0.999873
Reactome_RHO GTPases Activate IQGAPs	Z_niche6	0.606331	0.544295	0.999873
GOBP_Regulation of Biosynthetic Process (GO:0009889)	Z_niche6	-0.60597	0.544535	0.999873
KEGG_Graft-versus-host disease	Z_niche6	-0.605339	0.544954	0.999873
GOBP_Positive Regulation of Small Molecule Metabolic Process (GO:0062013)	Z_niche6	-0.605227	0.545028	0.999873
KEGG_Tyrosine metabolism	Z_niche6	-0.604689	0.545386	0.999873
WP_Amino Acid Metabolism WP662	Z_niche6	-0.603568	0.546131	0.999873
GOBP_Post-translational Protein Modification (GO:0043687)	Z_niche6	-0.602555	0.546805	0.999873
Reactome_TP53 Regulates Metabolic Genes	Z_niche6	-0.601766	0.54733	0.999873
GOBP_Regulation of Neuron Projection Development (GO:0010975)	Z_niche6	-0.601705	0.547371	0.999873
GOBP_Cortical Cytoskeleton Organization (GO:0030865)	Z_niche6	-0.601438	0.547548	0.999873
KEGG_Toll-like receptor signaling pathway	Z_niche6	0.598942	0.549211	0.999873
GOBP_Regulation of ERK1 and ERK2 Cascade (GO:0070372)	Z_niche6	0.598767	0.549328	0.999873
Reactome_P75 NTR Receptor-Mediated Signalling	Z_niche6	-0.597856	0.549936	0.999873
GOBP_Regulation of Actin Filament Bundle Assembly (GO:0032231)	Z_niche6	-0.597353	0.550271	0.999873
GOBP_Central Nervous System Neuron Differentiation (GO:0021953)	Z_niche6	0.596817	0.550629	0.999873
GOBP_Post-transcriptional Regulation of Gene Expression (GO:0010608)	Z_niche6	0.596015	0.551165	0.999873
Reactome_HDR Through Homologous Recombination (HRR)	Z_niche6	-0.595342	0.551615	0.999873
GOBP_DNA Repair-Dependent Chromatin Remodeling (GO:0140861)	Z_niche6	-0.595265	0.551667	0.999873
GOBP_Regulation of Actin Filament Polymerization (GO:0030833)	Z_niche6	-0.595182	0.551722	0.999873
GOBP_Positive Regulation of Lipid Biosynthetic Process (GO:0046889)	Z_niche6	0.594	0.552512	0.999873
Hallmark_Adipogenesis	Z_niche6	0.593318	0.552969	0.999873
Reactome_DNA Replication	Z_niche6	-0.592734	0.553359	0.999873
GOBP_Regulation of Systemic Arterial Blood Pressure by Hormone (GO:0001990)	Z_niche6	-0.592384	0.553593	0.999873
GOBP_Regulation of Protein Polymerization (GO:0032271)	Z_niche6	-0.592126	0.553766	0.999873
GOBP_Positive Regulation of Defense Response (GO:0031349)	Z_niche6	-0.591861	0.553944	0.999873
Reactome_Trafficking of GluR2-containing AMPA Receptors	Z_niche6	0.591414	0.554243	0.999873
GOBP_Regulation of Microtubule-Based Process (GO:0032886)	Z_niche6	-0.590769	0.554675	0.999873
GOBP_Stem Cell Differentiation (GO:0048863)	Z_niche6	0.590383	0.554934	0.999873
Reactome_Vif-mediated Degradation of APOBEC3G	Z_niche6	0.590191	0.555063	0.999873
KEGG_Notch signaling pathway	Z_niche6	-0.589693	0.555396	0.999873
Reactome_HSP90 Chaperone Cycle for Steroid Hormone Receptors (SHR) in the Presence of Ligand	Z_niche6	0.5895	0.555526	0.999873
GOBP_Regulation of Myoblast Differentiation (GO:0045661)	Z_niche6	0.589105	0.555791	0.999873
GOBP_Synaptic Vesicle Endocytosis (GO:0048488)	Z_niche6	-0.587753	0.556698	0.999873
Hallmark_Cholesterol Homeostasis	Z_niche6	0.587483	0.556879	0.999873
Reactome_S Phase	Z_niche6	-0.58705	0.55717	0.999873
Reactome_RHOBTB2 GTPase Cycle	Z_niche6	0.586564	0.557497	0.999873
GOBP_Cellular Response to Alkaloid (GO:0071312)	Z_niche6	-0.586493	0.557544	0.999873
GOBP_Positive Regulation of Peptidyl-Serine Phosphorylation (GO:0033138)	Z_niche6	-0.586356	0.557636	0.999873
GOBP_Establishment of Endothelial Barrier (GO:0061028)	Z_niche6	0.586047	0.557844	0.999873
GOBP_Signal Transduction by P53 Class Mediator (GO:0072331)	Z_niche6	0.585657	0.558106	0.999873
GOBP_Autophagosome Maturation (GO:0097352)	Z_niche6	-0.585223	0.558398	0.999873
KEGG_Chemical carcinogenesis	Z_niche6	0.58439	0.558958	0.999873
Reactome_GPVI-mediated Activation Cascade	Z_niche6	-0.584227	0.559068	0.999873
GOBP_Positive Regulation of Protein Modification by Small Protein Conjugation or Removal (GO:1903322)	Z_niche6	0.583098	0.559827	0.999873
GOBP_Bile Acid and Bile Salt Transport (GO:0015721)	Z_niche6	0.582884	0.559972	0.999873
KEGG_Small cell lung cancer	Z_niche6	-0.582188	0.56044	0.999873
GOBP_Bone Development (GO:0060348)	Z_niche6	0.582114	0.56049	0.999873
Reactome_Hedgehog 'Off' State	Z_niche6	-0.581947	0.560603	0.999873
GOBP_Cellular Response to Type I Interferon (GO:0071357)	Z_niche6	0.581787	0.56071	0.999873
WP_GPCRs Class B Secretin Like WP456	Z_niche6	-0.581673	0.560787	0.999873
GOBP_Neutrophil Chemotaxis (GO:0030593)	Z_niche6	-0.581587	0.560845	0.999873
Reactome_Growth Hormone Receptor Signaling	Z_niche6	0.581516	0.560893	0.999873
GOBP_Synaptic Transmission, Glutamatergic (GO:0035249)	Z_niche6	0.581384	0.560981	0.999873
KEGG_Glycolysis / Gluconeogenesis	Z_niche6	-0.580637	0.561485	0.999873
GOBP_Protein Localization to Membrane (GO:0072657)	Z_niche6	-0.58059	0.561517	0.999873
GOBP_Lymphocyte Proliferation (GO:0046651)	Z_niche6	0.58005	0.561881	0.999873
GOBP_Regulation of Dendritic Spine Morphogenesis (GO:0061001)	Z_niche6	-0.579284	0.562398	0.999873
KEGG_HIF-1 signaling pathway	Z_niche6	0.578808	0.562718	0.999873
Reactome_HDACs Deacetylate Histones	Z_niche6	-0.578806	0.56272	0.999873
GOBP_Adapt Imm Response Based on Som Recomb of Imm Recs Built Fm Immunoglobulin Superf Dom (GO:0002460)	Z_niche6	0.578643	0.56283	0.999873
KEGG_Intestinal immune network for IgA production	Z_niche6	0.578256	0.563091	0.999873
WP_Notch Signaling Pathway WP29	Z_niche6	-0.578206	0.563125	0.999873
GOBP_Regulation of Mitophagy (GO:1901524)	Z_niche6	-0.577836	0.563375	0.999873
GOBP_Protein Localization to Plasma Membrane (GO:0072659)	Z_niche6	-0.577613	0.563525	0.999873
Reactome_Mitophagy	Z_niche6	-0.576788	0.564083	0.999873
GOBP_Neuron Migration (GO:0001764)	Z_niche6	-0.576315	0.564402	0.999873
Reactome_Gastrin-CREB Signalling Pathway via PKC and MAPK	Z_niche6	-0.575297	0.565091	0.999873
GOBP_Regulation of Cell Differentiation (GO:0045595)	Z_niche6	-0.575284	0.565099	0.999873
Reactome_Epigenetic Regulation of Adipogenesis Genes by MLL3 and MLL4 Complexes	Z_niche6	-0.574842	0.565398	0.999873
GOBP_Regulation of Endocytosis (GO:0030100)	Z_niche6	0.574802	0.565425	0.999873
KEGG_Endocrine and other factor-regulated calcium reabsorption	Z_niche6	0.574738	0.565469	0.999873
GOBP_Negative Regulation of Macroautophagy (GO:0016242)	Z_niche6	0.574128	0.565881	0.999873
GOBP_Regulation of Transforming Growth Factor Beta Receptor Signaling Pathway (GO:0017015)	Z_niche6	0.574055	0.565931	0.999873
GOBP_Activation of Adenylate Cyclase Activity (GO:0007190)	Z_niche6	-0.573897	0.566037	0.999873
Reactome_Nuclear Events Mediated by NFE2L2	Z_niche6	-0.572872	0.566731	0.999873
KEGG_Neurotrophin signaling pathway	Z_niche6	-0.572523	0.566967	0.999873
GOBP_Positive Regulation of Notch Signaling Pathway (GO:0045747)	Z_niche6	0.572076	0.567271	0.999873
Hallmark_Hypoxia	Z_niche6	0.571842	0.567429	0.999873
GOBP_Regulation of Adenylate Cyclase Activity (GO:0045761)	Z_niche6	-0.57143	0.567708	0.999873
KEGG_Thyroid hormone signaling pathway	Z_niche6	-0.571386	0.567738	0.999873
GOBP_Regulation of Mitotic Spindle Organization (GO:0060236)	Z_niche6	0.570083	0.568621	0.999873
GOBP_Transcription by RNA Polymerase II (GO:0006366)	Z_niche6	-0.569822	0.568798	0.999873
GOBP_Regulation of Nitric Oxide Biosynthetic Process (GO:0045428)	Z_niche6	0.569277	0.569168	0.999873
KEGG_MAPK signaling pathway	Z_niche6	-0.569254	0.569184	0.999873
KEGG_mTOR signaling pathway	Z_niche6	-0.568708	0.569554	0.999873
Reactome_Glucagon-type Ligand Receptors	Z_niche6	-0.567347	0.570479	0.999873
GOBP_Mitochondrial Respiratory Chain Complex Assembly (GO:0033108)	Z_niche6	0.566828	0.570831	0.999873
GOBP_Protein Export From Nucleus (GO:0006611)	Z_niche6	-0.566167	0.57128	0.999873
GOBP_Regulation of Interleukin-17 Production (GO:0032660)	Z_niche6	-0.564543	0.572384	0.999873
Reactome_GRB2 SOS Provides Linkage to MAPK Signaling for Integrins	Z_niche6	-0.564374	0.5725	0.999873
GOBP_Sprouting Angiogenesis (GO:0002040)	Z_niche6	-0.564067	0.572709	0.999873
Reactome_Pre-NOTCH Processing in Golgi	Z_niche6	-0.563692	0.572964	0.999873
GOBP_Negative Regulation of Neuron Apoptotic Process (GO:0043524)	Z_niche6	0.563257	0.57326	0.999873
Reactome_Aerobic Respiration and Respiratory Electron Transport	Z_niche6	-0.562708	0.573634	0.999873
GOBP_Regulation of Small Molecule Metabolic Process (GO:0062012)	Z_niche6	0.562626	0.57369	0.999873
Reactome_PI-3K Cascade FGFR1	Z_niche6	-0.562384	0.573854	0.999873
GOBP_Extrinsic Apoptotic Signaling Pathway in Absence of Ligand (GO:0097192)	Z_niche6	-0.561915	0.574174	0.999873
GOBP_Positive Regulation of miRNA Metabolic Process (GO:2000630)	Z_niche6	0.561838	0.574226	0.999873
GOBP_Regulation of miRNA Transcription (GO:1902893)	Z_niche6	0.561602	0.574387	0.999873
GOBP_Type I Interferon-Mediated Signaling Pathway (GO:0060337)	Z_niche6	0.561527	0.574438	0.999873
GOBP_Negative Regulation of Transmembrane Transport (GO:0034763)	Z_niche6	0.560924	0.574849	0.999873
GOBP_Regulation of Protein Localization to Cell Periphery (GO:1904375)	Z_niche6	0.560642	0.575042	0.999873
Reactome_KEAP1-NFE2L2 Pathway	Z_niche6	-0.560363	0.575232	0.999873
GOBP_Positive Chemotaxis (GO:0050918)	Z_niche6	0.560036	0.575455	0.999873
GOBP_Regulation of Metabolic Process (GO:0019222)	Z_niche6	-0.559519	0.575808	0.999873
GOBP_Negative Regulation of Leukocyte Activation (GO:0002695)	Z_niche6	-0.558826	0.57628	0.999873
Reactome_Death Receptor Signaling	Z_niche6	-0.558256	0.576669	0.999873
GOBP_Regulation of Cardiac Muscle Contraction by Calcium Ion Signaling (GO:0010882)	Z_niche6	-0.557685	0.577059	0.999873
GOBP_Peptidyl-tyrosine Modification (GO:0018212)	Z_niche6	0.557257	0.577352	0.999873
Reactome_Cellular Response to Hypoxia	Z_niche6	-0.556973	0.577546	0.999873
GOBP_Positive Regulation of Heart Contraction (GO:0045823)	Z_niche6	-0.556502	0.577868	0.999873
Reactome_Synthesis of IP3 and IP4 in the Cytosol	Z_niche6	-0.555958	0.57824	0.999873
Reactome_Protein Methylation	Z_niche6	-0.555823	0.578332	0.999873
Reactome_Synthesis, Secretion, and Deacylation of Ghrelin	Z_niche6	-0.554893	0.578968	0.999873
WP_BDNF Pathway WP2152	Z_niche6	-0.553773	0.579734	0.999873
WP_Leptin Insulin Signaling Overlap WP578	Z_niche6	0.553273	0.580077	0.999873
GOBP_Positive Regulation of T Cell Differentiation (GO:0045582)	Z_niche6	-0.553077	0.580211	0.999873
GOBP_Regulation of Oligodendrocyte Differentiation (GO:0048713)	Z_niche6	-0.552584	0.580548	0.999873
KEGG_JAK-STAT signaling pathway	Z_niche6	0.552292	0.580748	0.999873
Reactome_Thrombin Signalling Through Proteinase Activated Receptors (PARs)	Z_niche6	-0.552285	0.580753	0.999873
GOBP_Regulation of Interleukin-1 Production (GO:0032652)	Z_niche6	0.55227	0.580764	0.999873
Reactome_Regulation of TP53 Expression and Degradation	Z_niche6	-0.552237	0.580786	0.999873
GOBP_Cellular Response to Ketone (GO:1901655)	Z_niche6	0.551053	0.581597	0.999873
GOBP_Axonal Fasciculation (GO:0007413)	Z_niche6	-0.550442	0.582016	0.999873
GOBP_Negative Regulation of Biomineral Tissue Development (GO:0070168)	Z_niche6	0.5482	0.583554	0.999873
GOBP_T-helper 17 Cell Differentiation (GO:0072539)	Z_niche6	0.548085	0.583633	0.999873
GOBP_Negative Regulation of Endothelial Cell Proliferation (GO:0001937)	Z_niche6	0.547744	0.583867	0.999873
GOBP_Response to Amyloid-Beta (GO:1904645)	Z_niche6	0.547205	0.584238	0.999873
Reactome_Heparan Sulfate Heparin (HS-GAG) Metabolism	Z_niche6	0.546493	0.584727	0.999873
GOBP_Activation of Protein Kinase Activity (GO:0032147)	Z_niche6	-0.546134	0.584974	0.999873
Reactome_Tie2 Signaling	Z_niche6	-0.546124	0.584981	0.999873
KEGG_Chemokine signaling pathway	Z_niche6	-0.54558	0.585354	0.999873
GOBP_Positive Regulation of MAPK Cascade (GO:0043410)	Z_niche6	0.545357	0.585508	0.999873
Reactome_NCAM1 Interactions	Z_niche6	-0.544835	0.585867	0.999873
GOBP_Peptidyl-threonine Modification (GO:0018210)	Z_niche6	-0.544652	0.585993	0.999873
GOBP_Platelet Aggregation (GO:0070527)	Z_niche6	0.5446	0.586028	0.999873
GOBP_Epithelial Cell Differentiation (GO:0030855)	Z_niche6	0.543487	0.586795	0.999873
Reactome_Signaling by FGFR3 in Disease	Z_niche6	-0.542744	0.587306	0.999873
GOBP_Cellular Response to Acetylcholine (GO:1905145)	Z_niche6	0.542147	0.587718	0.999873
GOBP_Lung Development (GO:0030324)	Z_niche6	0.542083	0.587762	0.999873
GOBP_Cellular Response to Oxidative Stress (GO:0034599)	Z_niche6	-0.542033	0.587795	0.999873
Reactome_CD28 Co-Stimulation	Z_niche6	-0.541629	0.588074	0.999873
WP_G Protein Signaling Pathways WP232	Z_niche6	0.541515	0.588153	0.999873
KEGG_Phagosome	Z_niche6	0.541041	0.588479	0.999873
GOBP_Xenobiotic Catabolic Process (GO:0042178)	Z_niche6	0.538879	0.58997	0.999873
Reactome_Uptake and Actions of Bacterial Toxins	Z_niche6	0.538403	0.590299	0.999873
Reactome_Activation of BAD and Translocation to Mitochondria	Z_niche6	-0.536279	0.591766	0.999873
GOBP_Intracellular pH Reduction (GO:0051452)	Z_niche6	-0.53621	0.591813	0.999873
GOBP_Positive Regulation of GTPase Activity (GO:0043547)	Z_niche6	-0.535835	0.592073	0.999873
KEGG_Inflammatory bowel disease (IBD)	Z_niche6	-0.535021	0.592635	0.999873
Reactome_Respiratory Syncytial Virus (RSV) Attachment and Entry	Z_niche6	-0.534664	0.592882	0.999873
KEGG_Endometrial cancer	Z_niche6	-0.534181	0.593216	0.999873
Reactome_RUNX1 Interacts With Co-Factors Whose Precise Effect on RUNX1 Targets Is Not Known	Z_niche6	0.533708	0.593544	0.999873
Reactome_Sensory Processing of Sound	Z_niche6	0.533176	0.593912	0.999873
GOBP_Positive Regulation of Protein Import Into Nucleus (GO:0042307)	Z_niche6	-0.532488	0.594388	0.999873
Reactome_Diseases of Programmed Cell Death	Z_niche6	0.532421	0.594435	0.999873
KEGG_Gap junction	Z_niche6	0.532406	0.594445	0.999873
GOBP_Neuron Projection Guidance (GO:0097485)	Z_niche6	-0.531821	0.59485	0.999873
GOBP_Regulation of Cytokine Production (GO:0001817)	Z_niche6	0.531789	0.594872	0.999873
GOBP_Vasodilation (GO:0042311)	Z_niche6	-0.531686	0.594944	0.999873
GOBP_Regulation of Cell Communication (GO:0010646)	Z_niche6	0.530113	0.596034	0.999873
Reactome_VEGFR2 Mediated Cell Proliferation	Z_niche6	0.529877	0.596197	0.999873
GOBP_Embryonic Organ Development (GO:0048568)	Z_niche6	-0.529627	0.596371	0.999873
Reactome_Toll Like Receptor 4 (TLR4) Cascade	Z_niche6	0.528733	0.596991	0.999873
GOBP_Protein Monoubiquitination (GO:0006513)	Z_niche6	-0.52787	0.59759	0.999873
KEGG_Adherens junction	Z_niche6	-0.527725	0.597691	0.999873
GOBP_Positive Regulation of Glycolytic Process (GO:0045821)	Z_niche6	-0.527657	0.597737	0.999873
GOBP_Negative Regulation of Signal Transduction (GO:0009968)	Z_niche6	-0.52632	0.598666	0.999873
GOBP_Negative Regulation of Signal Transduction by P53 Class Mediator (GO:1901797)	Z_niche6	0.52606	0.598847	0.999873
Reactome_Ub-specific Processing Proteases	Z_niche6	-0.52566	0.599124	0.999873
GOBP_Positive Regulation of Long-Term Synaptic Potentiation (GO:1900273)	Z_niche6	0.525243	0.599414	0.999873
Reactome_CRMPs in Sema3A Signaling	Z_niche6	-0.524763	0.599748	0.999873
GOBP_Regulation of Protein Transport (GO:0051223)	Z_niche6	0.524735	0.599767	0.999873
GOBP_Response to Insulin (GO:0032868)	Z_niche6	-0.524473	0.59995	0.999873
GOBP_Positive Regulation of Cell Communication (GO:0010647)	Z_niche6	0.524362	0.600027	0.999873
GOBP_Negative Regulation of Calcium Ion Transmembrane Transport (GO:1903170)	Z_niche6	-0.524314	0.60006	0.999873
GOBP_Regulation of Phosphatidylinositol 3-Kinase/Protein Kinase B Signal Transduction (GO:0051896)	Z_niche6	-0.523849	0.600383	0.999873
KEGG_Estrogen signaling pathway	Z_niche6	0.523847	0.600385	0.999873
GOBP_Negative Regulation of Mitotic Cell Cycle Phase Transition (GO:1901991)	Z_niche6	0.523364	0.600721	0.999873
Hallmark_E2F Targets	Z_niche6	0.522858	0.601073	0.999873
GOBP_Regulation of Mitochondrial Membrane Permeability (GO:0046902)	Z_niche6	0.522267	0.601485	0.999873
GOBP_Chloride Transport (GO:0006821)	Z_niche6	-0.521804	0.601807	0.999873
Reactome_MET Promotes Cell Motility	Z_niche6	-0.520829	0.602486	0.999873
KEGG_Nicotine addiction	Z_niche6	0.519959	0.603092	0.999873
Reactome_Fcgamma Receptor (FCGR) Dependent Phagocytosis	Z_niche6	-0.519658	0.603302	0.999873
GOBP_Negative Regulation of Intrinsic Apoptotic Signaling Pathway by P53 Class Mediator (GO:1902254)	Z_niche6	0.519624	0.603326	0.999873
Reactome_Adrenaline,noradrenaline Inhibits Insulin Secretion	Z_niche6	-0.519545	0.603381	0.999873
GOBP_Response to ATP (GO:0033198)	Z_niche6	-0.518928	0.603811	0.999873
GOBP_Endoplasmic Reticulum Organization (GO:0007029)	Z_niche6	-0.517501	0.604806	0.999873
GOBP_Striated Muscle Cell Differentiation (GO:0051146)	Z_niche6	0.517483	0.604819	0.999873
Reactome_SUMOylation of DNA Damage Response and Repair Proteins	Z_niche6	0.516977	0.605173	0.999873
GOBP_Positive Regulation of cAMP/PKA Signal Transduction (GO:0141163)	Z_niche6	0.516788	0.605304	0.999873
GOBP_Spindle Assembly (GO:0051225)	Z_niche6	-0.516047	0.605822	0.999873
GOBP_Embryonic Limb Morphogenesis (GO:0030326)	Z_niche6	-0.515295	0.606347	0.999873
GOBP_Reg of Cardiac Muscle Contraction by Regulation of the Release of Sequestered Calcium Ion (GO:0010881)	Z_niche6	-0.514825	0.606675	0.999873
Reactome_Cell Recruitment (Pro-Inflammatory Response)	Z_niche6	0.514709	0.606756	0.999873
Reactome_PKA-mediated Phosphorylation of CREB	Z_niche6	-0.514464	0.606927	0.999873
GOBP_Negative Regulation of Telomere Maintenance (GO:0032205)	Z_niche6	-0.512975	0.607969	0.999873
GOBP_Negative Regulation of Transforming Growth Factor Beta Receptor Signaling Pathway (GO:0030512)	Z_niche6	0.512476	0.608318	0.999873
GOBP_Artery Development (GO:0060840)	Z_niche6	-0.509323	0.610526	0.999873
Reactome_Post NMDA Receptor Activation Events	Z_niche6	0.509162	0.610639	0.999873
GOBP_Regulation of Bone Mineralization (GO:0030500)	Z_niche6	0.508934	0.610799	0.999873
Hallmark_Apical Surface	Z_niche6	0.50789	0.611531	0.999873
GOBP_Positive Regulation of Calcium-Mediated Signaling (GO:0050850)	Z_niche6	0.507843	0.611563	0.999873
KEGG_Renal cell carcinoma	Z_niche6	-0.50768	0.611678	0.999873
GOBP_Negative Regulation of Cytokine Production Involved in Immune Response (GO:0002719)	Z_niche6	-0.506819	0.612282	0.999873
Reactome_Phase 0 - Rapid Depolarisation	Z_niche6	0.506298	0.612647	0.999873
GOBP_Axonogenesis (GO:0007409)	Z_niche6	-0.505718	0.613055	0.999873
GOBP_Regulation of Non-Canonical NF-kappaB Signal Transduction (GO:1901222)	Z_niche6	0.505502	0.613206	0.999873
GOBP_Signal Release From Synapse (GO:0099643)	Z_niche6	-0.505356	0.613309	0.999873
Reactome_Non-integrin membrane-ECM Interactions	Z_niche6	-0.505098	0.61349	0.999873
GOBP_Regulation of Protein Processing (GO:0070613)	Z_niche6	-0.504852	0.613663	0.999873
Reactome_GAB1 Signalosome	Z_niche6	-0.504319	0.614037	0.999873
GOBP_Regulation of Establishment or Maintenance of Cell Polarity (GO:0032878)	Z_niche6	-0.504298	0.614052	0.999873
GOBP_Inner Mitochondrial Membrane Organization (GO:0007007)	Z_niche6	-0.503574	0.614561	0.999873
GOBP_Positive Regulation of T Cell Proliferation (GO:0042102)	Z_niche6	0.503511	0.614605	0.999873
GOBP_Regulation of Smooth Muscle Cell Migration (GO:0014910)	Z_niche6	0.503379	0.614698	0.999873
Reactome_Interactions of Vpr With Host Cellular Proteins	Z_niche6	-0.503339	0.614726	0.999873
Reactome_Smooth Muscle Contraction	Z_niche6	0.503304	0.61475	0.999873
WP_MicroRNAs In Cardiomyocyte Hypertrophy WP1560	Z_niche6	-0.502984	0.614976	0.999873
GOBP_Regulation of Lipopolysaccharide-Mediated Signaling Pathway (GO:0031664)	Z_niche6	-0.502719	0.615162	0.999873
GOBP_Protein-RNA Complex Assembly (GO:0022618)	Z_niche6	0.502408	0.61538	0.999873
GOBP_Negative Regulation of Phosphorylation (GO:0042326)	Z_niche6	-0.500445	0.616762	0.999873
GOBP_Metanephros Development (GO:0001656)	Z_niche6	-0.50035	0.616829	0.999873
Reactome_Activation of NMDA Receptors and Postsynaptic Events	Z_niche6	0.500128	0.616985	0.999873
GOBP_Pos Reg Phosphatidylinositol 3-Kinase/Protein Kinase B Signal Transduction (GO:0051897)	Z_niche6	-0.499551	0.617391	0.999873
GOBP_Positive Regulation of Mitotic Cell Cycle (GO:0045931)	Z_niche6	0.4993	0.617568	0.999873
GOBP_Contractile Actin Filament Bundle Assembly (GO:0030038)	Z_niche6	0.49911	0.617702	0.999873
GOBP_Negative Regulation of T Cell Proliferation (GO:0042130)	Z_niche6	0.498877	0.617866	0.999873
Reactome_MET Activates PTK2 Signaling	Z_niche6	-0.49841	0.618195	0.999873
GOBP_Cellular Response to Fibroblast Growth Factor Stimulus (GO:0044344)	Z_niche6	-0.498038	0.618457	0.999873
WP_Novel Jun Dmp1 Pathway WP3654	Z_niche6	0.497984	0.618495	0.999873
GOBP_Atrioventricular Valve Morphogenesis (GO:0003181)	Z_niche6	0.49612	0.61981	0.999873
GOBP_Intrinsic Apoptotic Signaling Pathway (GO:0097193)	Z_niche6	0.496005	0.619891	0.999873
Reactome_Nuclear Envelope Breakdown	Z_niche6	0.494665	0.620836	0.999873
GOBP_Heart Morphogenesis (GO:0003007)	Z_niche6	-0.4937	0.621518	0.999873
KEGG_Drug metabolism	Z_niche6	0.492774	0.622172	0.999873
Reactome_RHO GTPases Activate ROCKs	Z_niche6	0.492554	0.622328	0.999873
Reactome_Metabolism of Amino Acids and Derivatives	Z_niche6	-0.491886	0.6228	0.999873
WP_Apoptosis Modulation By HSP70 WP166	Z_niche6	0.491873	0.622809	0.999873
KEGG_Legionellosis	Z_niche6	0.491741	0.622903	0.999873
Reactome_SMAD2 SMAD3 SMAD4 Heterotrimer Regulates Transcription	Z_niche6	-0.491674	0.62295	0.999873
GOBP_Regulation of Autophagy (GO:0010506)	Z_niche6	0.491231	0.623263	0.999873
GOBP_T Cell Differentiation (GO:0030217)	Z_niche6	0.489776	0.624292	0.999873
GOBP_Regulation of Cytoskeleton Organization (GO:0051493)	Z_niche6	-0.489521	0.624473	0.999873
Hallmark_Unfolded Protein Response	Z_niche6	-0.489235	0.624675	0.999873
GOBP_Energy Reserve Metabolic Process (GO:0006112)	Z_niche6	0.488396	0.62527	0.999873
GOBP_Cellular Response to Decreased Oxygen Levels (GO:0036294)	Z_niche6	0.487963	0.625576	0.999873
GOBP_Regulation of Interferon-Beta Production (GO:0032648)	Z_niche6	0.487898	0.625622	0.999873
GOBP_Camera-type Eye Development (GO:0043010)	Z_niche6	-0.487808	0.625686	0.999873
Reactome_Signaling by NODAL	Z_niche6	-0.487798	0.625693	0.999873
GOBP_Dendrite Morphogenesis (GO:0048813)	Z_niche6	-0.487024	0.626242	0.999873
Reactome_PLC Beta Mediated Events	Z_niche6	0.486996	0.626261	0.999873
GOBP_Positive Regulation of Acute Inflammatory Response (GO:0002675)	Z_niche6	-0.486726	0.626453	0.999873
GOBP_Nuclear Receptor-Mediated Steroid Hormone Signaling Pathway (GO:0030518)	Z_niche6	-0.48667	0.626492	0.999873
GOBP_Double-strand Break Repair via Nonhomologous End Joining (GO:0006303)	Z_niche6	-0.486668	0.626494	0.999873
GOBP_Cellular Response to Heat (GO:0034605)	Z_niche6	0.485891	0.627044	0.999873
GOBP_Regulation of Glycogen Biosynthetic Process (GO:0005979)	Z_niche6	-0.485456	0.627353	0.999873
GOBP_Negative Regulation of DNA Metabolic Process (GO:0051053)	Z_niche6	-0.484761	0.627846	0.999873
GOBP_Negative Regulation of MAPK Cascade (GO:0043409)	Z_niche6	-0.484656	0.62792	0.999873
GOBP_Cellular Response to Amino Acid Stimulus (GO:0071230)	Z_niche6	-0.484286	0.628183	0.999873
GOBP_Positive Regulation of ATP Metabolic Process (GO:1903580)	Z_niche6	0.483291	0.628889	0.999873
GOBP_Branching Morphogenesis of an Epithelial Tube (GO:0048754)	Z_niche6	-0.483199	0.628954	0.999873
GOBP_Chordate Embryonic Development (GO:0043009)	Z_niche6	-0.483162	0.628981	0.999873
GOBP_Positive Regulation of Interleukin-2 Production (GO:0032743)	Z_niche6	0.482917	0.629155	0.999873
Reactome_RAF-independent MAPK1 3 Activation	Z_niche6	-0.482824	0.629221	0.999873
GOBP_Negative Regulation of Toll-Like Receptor Signaling Pathway (GO:0034122)	Z_niche6	-0.48172	0.630005	0.999873
Reactome_Visual Phototransduction	Z_niche6	0.481333	0.63028	0.999873
GOBP_Negative Regulation of Leukocyte Mediated Cytotoxicity (GO:0001911)	Z_niche6	-0.48121	0.630368	0.999873
KEGG_cGMP-PKG signaling pathway	Z_niche6	0.480917	0.630576	0.999873
GOBP_Membrane Protein Ectodomain Proteolysis (GO:0006509)	Z_niche6	0.480884	0.630599	0.999873
GOBP_Calcium Ion Transmembrane Import Into Cytosol (GO:0097553)	Z_niche6	0.479502	0.631582	0.999873
GOBP_Protein-containing Complex Organization (GO:0043933)	Z_niche6	0.479322	0.63171	0.999873
GOBP_Regulation of ER to Golgi Vesicle-Mediated Transport (GO:0060628)	Z_niche6	0.478909	0.632003	0.999873
GOBP_Response to Hexose (GO:0009746)	Z_niche6	-0.478486	0.632304	0.999873
Reactome_Response to Elevated Platelet Cytosolic Ca2+	Z_niche6	0.477457	0.633037	0.999873
GOBP_Detection of Mechanical Stimulus (GO:0050982)	Z_niche6	0.477277	0.633165	0.999873
GOBP_Positive Regulation of Plasma Membrane Bounded Cell Projection Assembly (GO:0120034)	Z_niche6	-0.477063	0.633317	0.999873
WP_Oxidative Stress Response WP412	Z_niche6	0.477034	0.633338	0.999873
GOBP_Monoatomic Cation Homeostasis (GO:0055080)	Z_niche6	0.476381	0.633803	0.999873
GOBP_Monocarboxylic Acid Catabolic Process (GO:0072329)	Z_niche6	-0.476222	0.633916	0.999873
Reactome_Lysosome Vesicle Biogenesis	Z_niche6	0.47607	0.634024	0.999873
GOBP_Signaling Receptor Ligand Precursor Processing (GO:0140448)	Z_niche6	-0.475115	0.634705	0.999873
GOBP_Positive Regulation of Glucose Metabolic Process (GO:0010907)	Z_niche6	-0.474752	0.634964	0.999873
Reactome_DNA Replication Pre-Initiation	Z_niche6	-0.474401	0.635214	0.999873
GOBP_Positive Regulation of Cartilage Development (GO:0061036)	Z_niche6	0.474356	0.635246	0.999873
Reactome_Diseases of Glycosylation	Z_niche6	0.47434	0.635257	0.999873
GOBP_Negative Regulation of Organelle Organization (GO:0010639)	Z_niche6	0.473235	0.636046	0.999873
GOBP_Inner Ear Morphogenesis (GO:0042472)	Z_niche6	-0.473224	0.636053	0.999873
WP_Apoptosis WP1254	Z_niche6	0.472887	0.636294	0.999873
GOBP_Response to Interferon-Alpha (GO:0035455)	Z_niche6	0.472547	0.636536	0.999873
GOBP_Positive Regulation of miRNA Transcription (GO:1902895)	Z_niche6	0.471779	0.637084	0.999873
Reactome_The Role of GTSE1 in G2 M Progression After G2 Checkpoint	Z_niche6	0.471615	0.637201	0.999873
WP_Biogenic Amine Synthesis WP522	Z_niche6	-0.471604	0.637209	0.999873
GOBP_Regulation of Viral Genome Replication (GO:0045069)	Z_niche6	-0.471592	0.637218	0.999873
Reactome_CaM Pathway	Z_niche6	0.471318	0.637414	0.999873
Reactome_Netrin-1 Signaling	Z_niche6	-0.471309	0.63742	0.999873
GOBP_Positive Regulation of Macroautophagy (GO:0016239)	Z_niche6	-0.471226	0.637479	0.999873
GOBP_Positive Regulation of Myeloid Leukocyte Differentiation (GO:0002763)	Z_niche6	0.470728	0.637835	0.999873
GOBP_Stress Granule Assembly (GO:0034063)	Z_niche6	0.470178	0.638228	0.999873
Reactome_Sensory Perception of Taste	Z_niche6	-0.470104	0.638281	0.999873
Reactome_NCAM Signaling for Neurite Out-Growth	Z_niche6	-0.469782	0.638511	0.999873
WP_Mechanisms Associated With Pluripotency WP1763	Z_niche6	0.469374	0.638802	0.999873
GOBP_Response to Ketone (GO:1901654)	Z_niche6	-0.469021	0.639055	0.999873
Reactome_RHO GTPases Activate Formins	Z_niche6	-0.468976	0.639087	0.999873
Reactome_Beta-catenin Independent WNT Signaling	Z_niche6	0.468741	0.639255	0.999873
Reactome_Regulation of FZD by Ubiquitination	Z_niche6	0.468719	0.63927	0.999873
GOBP_Negative Regulation of Fatty Acid Metabolic Process (GO:0045922)	Z_niche6	-0.468278	0.639586	0.999873
Reactome_Interleukin-2 Family Signaling	Z_niche6	-0.468158	0.639672	0.999873
GOBP_Response to Fatty Acid (GO:0070542)	Z_niche6	0.467901	0.639855	0.999873
GOBP_Regulation of Ossification (GO:0030278)	Z_niche6	0.467322	0.640269	0.999873
Reactome_RIPK1-mediated Regulated Necrosis	Z_niche6	-0.466863	0.640598	0.999873
GOBP_Cytokine-mediated Signaling Pathway (GO:0019221)	Z_niche6	0.465886	0.641297	0.999873
GOBP_Positive Regulation of Small GTPase Mediated Signal Transduction (GO:0051057)	Z_niche6	-0.465352	0.641679	0.999873
GOBP_Peptidyl-tyrosine Phosphorylation (GO:0018108)	Z_niche6	0.465103	0.641858	0.999873
GOBP_Regulation of Intracellular Protein Transport (GO:0033157)	Z_niche6	0.464834	0.642051	0.999873
GOBP_Defense Response to Fungus (GO:0050832)	Z_niche6	0.464659	0.642176	0.999873
GOBP_Negative Regulation of Multicellular Organismal Process (GO:0051241)	Z_niche6	0.46455	0.642253	0.999873
GOBP_Regulation of Heterotypic Cell-Cell Adhesion (GO:0034114)	Z_niche6	0.464481	0.642303	0.999873
GOBP_Cardiac Ventricle Morphogenesis (GO:0003208)	Z_niche6	0.464303	0.642431	0.999873
GOBP_Cellular Response to Reactive Oxygen Species (GO:0034614)	Z_niche6	-0.463731	0.642841	0.999873
GOBP_Vasculogenesis (GO:0001570)	Z_niche6	0.463672	0.642883	0.999873
Reactome_Glucose Metabolism	Z_niche6	-0.463667	0.642886	0.999873
KEGG_Cardiac muscle contraction	Z_niche6	-0.462341	0.643837	0.999873
GOBP_Establishment of Protein Localization to Organelle (GO:0072594)	Z_niche6	0.461725	0.644279	0.999873
GOBP_Positive Regulation of Stress-Activated Protein Kinase Signaling Cascade (GO:0070304)	Z_niche6	-0.461063	0.644754	0.999873
GOBP_Regulation of Monoatomic Cation Transmembrane Transport (GO:1904062)	Z_niche6	0.460255	0.645333	0.999873
GOBP_Positive Regulation of JNK Cascade (GO:0046330)	Z_niche6	0.459894	0.645592	0.999873
GOBP_Protein Localization to Mitochondrion (GO:0070585)	Z_niche6	0.458561	0.646549	0.999873
GOBP_Regulation of Release of Sequestered Calcium Ion Into Cytosol by Sarcoplasmic Reticulum (GO:0010880)	Z_niche6	-0.457857	0.647055	0.999873
GOBP_Regulation of Insulin Receptor Signaling Pathway (GO:0046626)	Z_niche6	0.45738	0.647398	0.999873
GOBP_Regulation of G Protein-Coupled Receptor Signaling Pathway (GO:0008277)	Z_niche6	-0.457141	0.64757	0.999873
GOBP_Action Potential (GO:0001508)	Z_niche6	0.456872	0.647763	0.999873
GOBP_Negative Regulation of Ossification (GO:0030279)	Z_niche6	0.456244	0.648215	0.999873
GOBP_Cellular Response to UV (GO:0034644)	Z_niche6	-0.456148	0.648283	0.999873
Reactome_Signaling by Nuclear Receptors	Z_niche6	0.455391	0.648828	0.999873
GOBP_Regulation of Establishment of Endothelial Barrier (GO:1903140)	Z_niche6	-0.455136	0.649011	0.999873
Reactome_FLT3 Signaling	Z_niche6	-0.455113	0.649028	0.999873
KEGG_Herpes simplex virus 1 infection	Z_niche6	0.454689	0.649333	0.999873
GOBP_Positive Regulation of Cell Development (GO:0010720)	Z_niche6	-0.454531	0.649446	0.999873
Reactome_MAPK6 MAPK4 Signaling	Z_niche6	-0.45432	0.649599	0.999873
GOBP_Toll-like Receptor 4 Signaling Pathway (GO:0034142)	Z_niche6	0.453373	0.650281	0.999873
KEGG_Longevity regulating pathway	Z_niche6	0.45316	0.650433	0.999873
GOBP_Monocyte Differentiation (GO:0030224)	Z_niche6	-0.453126	0.650458	0.999873
GOBP_Membrane Organization (GO:0061024)	Z_niche6	-0.453043	0.650518	0.999873
Reactome_Signaling by ALK Fusions and Activated Point Mutants	Z_niche6	-0.452502	0.650907	0.999873
WP_Inflammatory Response Pathway WP458	Z_niche6	-0.452332	0.65103	0.999873
Reactome_Activation of APC C and APC C Cdc20 Mediated Degradation of Mitotic Proteins	Z_niche6	-0.452047	0.651235	0.999873
WP_IL 7 Signaling Pathway WP297	Z_niche6	-0.45135	0.651737	0.999873
Reactome_Platelet Calcium Homeostasis	Z_niche6	0.451278	0.651789	0.999873
Reactome_Negative Regulation of MAPK Pathway	Z_niche6	-0.450797	0.652136	0.999873
KEGG_Cortisol synthesis and secretion	Z_niche6	-0.450151	0.652601	0.999873
GOBP_Axon Development (GO:0061564)	Z_niche6	0.450105	0.652635	0.999873
GOBP_Positive Regulation of Response to Biotic Stimulus (GO:0002833)	Z_niche6	-0.450059	0.652668	0.999873
GOBP_Actomyosin Structure Organization (GO:0031032)	Z_niche6	0.449594	0.653004	0.999873
GOBP_Cognition (GO:0050890)	Z_niche6	-0.449104	0.653357	0.999873
Reactome_Regulation of PLK1 Activity at G2 M Transition	Z_niche6	-0.449042	0.653401	0.999873
GOBP_Modulation of Chemical Synaptic Transmission (GO:0050804)	Z_niche6	-0.448315	0.653926	0.999873
GOBP_Intracellular Monoatomic Cation Homeostasis (GO:0030003)	Z_niche6	0.448201	0.654008	0.999873
GOBP_Monoatomic Cation Transport (GO:0006812)	Z_niche6	0.447786	0.654308	0.999873
GOBP_Heterotypic Cell-Cell Adhesion (GO:0034113)	Z_niche6	0.44758	0.654456	0.999873
GOBP_Neural Crest Cell Differentiation (GO:0014033)	Z_niche6	0.447488	0.654523	0.999873
GOBP_Regulation of Protein Localization to Nucleus (GO:1900180)	Z_niche6	-0.447153	0.654764	0.999873
KEGG_RNA degradation	Z_niche6	0.446903	0.654945	0.999873
GOBP_Artery Morphogenesis (GO:0048844)	Z_niche6	-0.446623	0.655147	0.999873
Reactome_Regulation of Signaling by CBL	Z_niche6	-0.446262	0.655408	0.999873
GOBP_Regulation of Cell-Substrate Adhesion (GO:0010810)	Z_niche6	-0.445914	0.655659	0.999873
GOBP_Regulation of Execution Phase of Apoptosis (GO:1900117)	Z_niche6	0.445796	0.655745	0.999873
KEGG_Galactose metabolism	Z_niche6	-0.445596	0.655889	0.999873
KEGG_Endocytosis	Z_niche6	-0.445216	0.656164	0.999873
GOBP_Monoatomic Ion Transport (GO:0006811)	Z_niche6	0.445193	0.65618	0.999873
GOBP_Myotube Differentiation (GO:0014902)	Z_niche6	0.444283	0.656838	0.999873
Reactome_HCMV Infection	Z_niche6	-0.443515	0.657394	0.999873
GOBP_Regulation of Dendrite Development (GO:0050773)	Z_niche6	-0.443459	0.657433	0.999873
GOBP_Regulation of Chondrocyte Differentiation (GO:0032330)	Z_niche6	-0.442598	0.658057	0.999873
GOBP_Establishment of Protein Localization to Membrane (GO:0090150)	Z_niche6	-0.442469	0.65815	0.999873
KEGG_Renin secretion	Z_niche6	-0.441013	0.659203	0.999873
GOBP_Regulation of Peptidyl-Tyrosine Phosphorylation (GO:0050730)	Z_niche6	-0.440725	0.659412	0.999873
Reactome_Intra-Golgi Traffic	Z_niche6	-0.440689	0.659438	0.999873
GOBP_Negative Regulation of Angiogenesis (GO:0016525)	Z_niche6	0.439972	0.659957	0.999873
WP_Chemokine Signaling Pathway WP2292	Z_niche6	-0.439789	0.66009	0.999873
GOBP_Regulation of Amyloid-Beta Formation (GO:1902003)	Z_niche6	0.43948	0.660314	0.999873
Reactome_Macroautophagy	Z_niche6	0.4392	0.660517	0.999873
Reactome_Signaling by FGFR in Disease	Z_niche6	-0.438501	0.661023	0.999873
GOBP_Regulation of Postsynapse Organization (GO:0099175)	Z_niche6	0.43843	0.661074	0.999873
GOBP_Positive Regulation of G Protein-Coupled Receptor Signaling Pathway (GO:0045745)	Z_niche6	0.437693	0.661609	0.999873
Reactome_Signaling by SCF-KIT	Z_niche6	-0.437482	0.661762	0.999873
GOBP_Gliogenesis (GO:0042063)	Z_niche6	0.437205	0.661962	0.999873
KEGG_Hepatocellular carcinoma	Z_niche6	-0.436981	0.662125	0.999873
GOBP_Positive Regulation of Myoblast Differentiation (GO:0045663)	Z_niche6	0.435849	0.662946	0.999873
GOBP_Natural Killer Cell Mediated Cytotoxicity (GO:0042267)	Z_niche6	-0.435667	0.663079	0.999873
GOBP_Receptor Recycling (GO:0001881)	Z_niche6	0.435621	0.663112	0.999873
Reactome_APC C Cdh1 Mediated Degradation of Cdc20 and Other APC C Cdh1 Targets in Late Mitosis Early G1	Z_niche6	-0.434708	0.663774	0.999873
GOBP_Calcium Ion Import (GO:0070509)	Z_niche6	-0.433664	0.664532	0.999873
KEGG_Wnt signaling pathway	Z_niche6	-0.433503	0.664649	0.999873
GOBP_Regulation of Intracellular Transport (GO:0032386)	Z_niche6	0.431961	0.66577	0.999873
GOBP_Release of Cytochrome C From Mitochondria (GO:0001836)	Z_niche6	0.431924	0.665796	0.999873
GOBP_Cellular Response to Osmotic Stress (GO:0071470)	Z_niche6	0.430911	0.666533	0.999873
GOBP_Negative Regulation of Cell Communication (GO:0010648)	Z_niche6	-0.430804	0.666611	0.999873
GOBP_Positive Regulation of Microtubule Polymerization (GO:0031116)	Z_niche6	0.43073	0.666664	0.999873
GOBP_Regulation of Neuron Migration (GO:2001222)	Z_niche6	-0.430672	0.666707	0.999873
Reactome_Respiratory Syncytial Virus (RSV) Genome Replication, Transcription and Translation	Z_niche6	0.430182	0.667063	0.999873
GOBP_Regulation of Trans-Synaptic Signaling (GO:0099177)	Z_niche6	-0.430156	0.667082	0.999873
GOBP_Regulation of Lamellipodium Assembly (GO:0010591)	Z_niche6	-0.43001	0.667188	0.999873
Reactome_Hedgehog 'On' State	Z_niche6	-0.429223	0.667761	0.999873
GOBP_Negative Regulation of Antigen Receptor-Mediated Signaling Pathway (GO:0050858)	Z_niche6	-0.429114	0.66784	0.999873
Reactome_Crosslinking of Collagen Fibrils	Z_niche6	-0.428289	0.668441	0.999873
Reactome_EPHA-mediated Growth Cone Collapse	Z_niche6	-0.427939	0.668695	0.999873
Reactome_PERK Regulates Gene Expression	Z_niche6	0.427783	0.668809	0.999873
GOBP_Cellular Respiration (GO:0045333)	Z_niche6	0.427275	0.669179	0.999873
KEGG_Mitophagy	Z_niche6	-0.426476	0.669761	0.999873
Reactome_Cell Surface Interactions at the Vascular Wall	Z_niche6	0.426304	0.669886	0.999873
GOBP_Cell Surface Receptor Protein Tyrosine Kinase Signaling Pathway (GO:0007169)	Z_niche6	-0.426152	0.669997	0.999873
GOBP_Protein Modification by Small Protein Conjugation (GO:0032446)	Z_niche6	-0.425976	0.670125	0.999873
GOBP_Negative Regulation of Ubiquitin-Dependent Protein Catabolic Process (GO:2000059)	Z_niche6	-0.425333	0.670594	0.999873
WP_IL 3 Signaling Pathway WP373	Z_niche6	-0.424767	0.671006	0.999873
Reactome_RHOA GTPase Cycle	Z_niche6	-0.424661	0.671084	0.999873
GOBP_Neg Reg Phosphatidylinositol 3-Kinase/Protein Kinase B Signal Transduction (GO:0051898)	Z_niche6	0.42439	0.671281	0.999873
GOBP_Positive Regulation of Signal Transduction (GO:0009967)	Z_niche6	0.423959	0.671596	0.999873
GOBP_Positive Regulation of Peptidyl-Tyrosine Phosphorylation (GO:0050731)	Z_niche6	-0.423843	0.671681	0.999873
GOBP_Positive Regulation of Cell Migration Involved in Sprouting Angiogenesis (GO:0090050)	Z_niche6	-0.423737	0.671757	0.999873
GOBP_Reg of Mitochondrial Outer Membrane Permeabilization Involved in Apoptotic Signaling Pathway (GO:1901028)	Z_niche6	0.423687	0.671794	0.999873
GOBP_Endocardial Cushion Development (GO:0003197)	Z_niche6	0.423401	0.672003	0.999873
Reactome_NR1H3 & NR1H2 Regulate Gene Expression Linked to Cholesterol Transport and Efflux	Z_niche6	0.422741	0.672484	0.999873
GOBP_Membrane Protein Proteolysis (GO:0033619)	Z_niche6	0.422288	0.672815	0.999873
Reactome_Attenuation Phase	Z_niche6	0.421575	0.673335	0.999873
GOBP_Sympathetic Nervous System Development (GO:0048485)	Z_niche6	0.421545	0.673357	0.999873
KEGG_Acute myeloid leukemia	Z_niche6	-0.420763	0.673928	0.999873
GOBP_Protein-containing Complex Assembly (GO:0065003)	Z_niche6	0.420422	0.674178	0.999873
GOBP_Positive Regulation of Cell Growth (GO:0030307)	Z_niche6	0.420111	0.674404	0.999873
WP_Wnt Signaling Pathway WP539	Z_niche6	0.419874	0.674578	0.999873
Reactome_Activation of Anterior HOX Genes in Hindbrain Development During Early Embryogenesis	Z_niche6	0.419823	0.674615	0.999873
GOBP_Negative Regulation of Cytoplasmic Pattern Recognition Receptor Signaling Pathway (GO:0039532)	Z_niche6	-0.419199	0.675071	0.999873
KEGG_AMPK signaling pathway	Z_niche6	0.418515	0.675571	0.999873
GOBP_Glycogen Metabolic Process (GO:0005977)	Z_niche6	-0.41838	0.675669	0.999873
Reactome_Regulation of Apoptosis	Z_niche6	-0.417282	0.676472	0.999873
Reactome_Mitochondrial Biogenesis	Z_niche6	-0.416363	0.677145	0.999873
GOBP_Negative Regulation of Cardiac Muscle Hypertrophy (GO:0010614)	Z_niche6	-0.41575	0.677593	0.999873
Reactome_Syndecan Interactions	Z_niche6	-0.415506	0.677771	0.999873
GOBP_Regulation of Vascular Endothelial Growth Factor Production (GO:0010574)	Z_niche6	0.415282	0.677936	0.999873
GOBP_Negative Regulation of Inflammatory Response (GO:0050728)	Z_niche6	0.415088	0.678078	0.999873
GOBP_Positive Regulation of Protein Serine/Threonine Kinase Activity (GO:0071902)	Z_niche6	-0.41463	0.678413	0.999873
GOBP_Positive Regulation of Protein Ubiquitination (GO:0031398)	Z_niche6	0.414569	0.678457	0.999873
KEGG_Insulin secretion	Z_niche6	0.414351	0.678617	0.999873
Reactome_Signaling by WNT	Z_niche6	0.41403	0.678852	0.999873
GOBP_Cell Chemotaxis (GO:0060326)	Z_niche6	-0.413746	0.67906	0.999873
WP_Focal Adhesion PI3K Akt mTOR Signaling Pathway WP2841	Z_niche6	-0.413656	0.679126	0.999873
GOBP_Neurotransmitter Secretion (GO:0007269)	Z_niche6	-0.413611	0.679159	0.999873
Reactome_Pentose Phosphate Pathway	Z_niche6	0.412977	0.679623	0.999873
GOBP_Cellular Response to Glucocorticoid Stimulus (GO:0071385)	Z_niche6	-0.412742	0.679795	0.999873
GOBP_Negative Regulation of Release of Cytochrome C From Mitochondria (GO:0090201)	Z_niche6	-0.412515	0.679962	0.999873
Reactome_Platelet Adhesion to Exposed Collagen	Z_niche6	-0.412401	0.680045	0.999873
GOBP_Axonal Transport (GO:0098930)	Z_niche6	-0.411777	0.680503	0.999873
GOBP_Negative Regulation of Actin Filament Bundle Assembly (GO:0032232)	Z_niche6	-0.410968	0.681096	0.999873
GOBP_Positive Regulation of Neuroinflammatory Response (GO:0150078)	Z_niche6	0.410511	0.681431	0.999873
GOBP_Regulation of Lipid Catabolic Process (GO:0050994)	Z_niche6	-0.409335	0.682294	0.999873
GOBP_Positive Regulation of Endothelial Cell Chemotaxis (GO:2001028)	Z_niche6	-0.409089	0.682475	0.999873
GOBP_Calcium Ion Transport (GO:0006816)	Z_niche6	0.408927	0.682593	0.999873
GOBP_Positive Regulation of Phosphorylation (GO:0042327)	Z_niche6	0.408489	0.682915	0.999873
WP_FAS Pathway And Stress Induction Of HSP Regulation WP571	Z_niche6	-0.408472	0.682927	0.999873
KEGG_Bile secretion	Z_niche6	0.408373	0.683	0.999873
GOBP_Epithelium Development (GO:0060429)	Z_niche6	0.40717	0.683883	0.999873
GOBP_Regulation of Macroautophagy (GO:0016241)	Z_niche6	-0.406989	0.684016	0.999873
Reactome_HIV Life Cycle	Z_niche6	0.406495	0.684379	0.999873
GOBP_Positive Regulation of Glycogen Metabolic Process (GO:0070875)	Z_niche6	-0.405336	0.685231	0.999873
WP_EBV LMP1 Signaling WP1243	Z_niche6	-0.404993	0.685482	0.999873
GOBP_Blood Vessel Morphogenesis (GO:0048514)	Z_niche6	-0.404836	0.685598	0.999873
GOBP_Positive Regulation of Cellular Response to Transforming Growth Factor Beta Stimulus (GO:1903846)	Z_niche6	0.404656	0.68573	0.999873
GOBP_Negative Regulation of Lipid Catabolic Process (GO:0050995)	Z_niche6	0.404445	0.685886	0.999873
GOBP_Regulation of Cell Development (GO:0060284)	Z_niche6	-0.403556	0.68654	0.999873
GOBP_Ventricular Septum Development (GO:0003281)	Z_niche6	-0.403403	0.686651	0.999873
GOBP_Positive Regulation of Actin Filament Bundle Assembly (GO:0032233)	Z_niche6	-0.402874	0.687041	0.999873
GOBP_Regulation of Stem Cell Differentiation (GO:2000736)	Z_niche6	-0.402846	0.687062	0.999873
GOBP_Response to Alcohol (GO:0097305)	Z_niche6	0.402207	0.687532	0.999873
GOBP_Positive Regulation of D-glucose Transmembrane Transport (GO:0010828)	Z_niche6	-0.401907	0.687753	0.999873
GOBP_Negative Regulation of Natural Killer Cell Mediated Cytotoxicity (GO:0045953)	Z_niche6	-0.401863	0.687785	0.999873
GOBP_Acute Inflammatory Response (GO:0002526)	Z_niche6	0.401836	0.687805	0.999873
GOBP_Negative Regulation of Metabolic Process (GO:0009892)	Z_niche6	-0.40146	0.688082	0.999873
Reactome_Regulation of RUNX2 Expression and Activity	Z_niche6	-0.401034	0.688395	0.999873
GOBP_Peptidyl-serine Modification (GO:0018209)	Z_niche6	-0.400364	0.688889	0.999873
Reactome_Signaling by PDGFR in Disease	Z_niche6	0.399974	0.689176	0.999873
Reactome_Signaling by NTRK1 (TRKA)	Z_niche6	-0.399971	0.689178	0.999873
Reactome_Transcriptional and Post-Translational Regulation of MITF-M Expression and Activity	Z_niche6	-0.399872	0.689251	0.999873
Reactome_Cellular Responses to Mechanical Stimuli	Z_niche6	-0.399762	0.689332	0.999873
Reactome_Signaling by CSF3 (G-CSF)	Z_niche6	-0.399037	0.689866	0.999873
GOBP_Negative Regulation of Notch Signaling Pathway (GO:0045746)	Z_niche6	-0.398978	0.689909	0.999873
GOBP_Hyaluronan Metabolic Process (GO:0030212)	Z_niche6	0.398864	0.689993	0.999873
GOBP_G Protein-Coupled Acetylcholine Receptor Signaling Pathway (GO:0007213)	Z_niche6	-0.398765	0.690066	0.999873
KEGG_ErbB signaling pathway	Z_niche6	-0.397536	0.690972	0.999873
Hallmark_UV Response Dn	Z_niche6	0.39726	0.691176	0.999873
Reactome_NR1H2 and NR1H3-mediated Signaling	Z_niche6	0.397081	0.691308	0.999873
Reactome_Generation of Second Messenger Molecules	Z_niche6	0.39625	0.69192	0.999873
KEGG_TNF signaling pathway	Z_niche6	0.395965	0.692131	0.999873
GOBP_Regulation of BMP Signaling Pathway (GO:0030510)	Z_niche6	0.395818	0.692239	0.999873
Reactome_Formation of the Beta-Catenin TCF Transactivating Complex	Z_niche6	-0.394502	0.69321	0.999873
Reactome_NOTCH4 Intracellular Domain Regulates Transcription	Z_niche6	-0.393242	0.694141	0.999873
GOBP_Cellular Response to Virus (GO:0098586)	Z_niche6	-0.392819	0.694453	0.999873
GOBP_Cellular Response to Light Stimulus (GO:0071482)	Z_niche6	-0.392603	0.694612	0.999873
Reactome_GSK3B and BTRC CUL1-mediated-degradation of NFE2L2	Z_niche6	-0.392206	0.694906	0.999873
KEGG_Malaria	Z_niche6	-0.391775	0.695225	0.999873
KEGG_Alcoholism	Z_niche6	-0.390186	0.696399	0.999873
GOBP_Positive Regulation of Interleukin-12 Production (GO:0032735)	Z_niche6	0.389987	0.696546	0.999873
GOBP_Antiviral Innate Immune Response (GO:0140374)	Z_niche6	0.389784	0.696696	0.999873
GOBP_Learning (GO:0007612)	Z_niche6	-0.3883	0.697794	0.999873
Reactome_Negative Regulation of MET Activity	Z_niche6	0.388211	0.69786	0.999873
GOBP_Protein Localization to Vacuole (GO:0072665)	Z_niche6	0.388108	0.697936	0.999873
WP_Burn Wound Healing WP5056	Z_niche6	-0.387861	0.698119	0.999873
GOBP_Response to Unfolded Protein (GO:0006986)	Z_niche6	0.387572	0.698333	0.999873
GOBP_RNA Export From Nucleus (GO:0006405)	Z_niche6	0.387191	0.698615	0.999873
KEGG_Fc epsilon RI signaling pathway	Z_niche6	-0.387107	0.698677	0.999873
Reactome_RHOQ GTPase Cycle	Z_niche6	0.387047	0.698722	0.999873
Reactome_Activation of NF-kappaB in B Cells	Z_niche6	0.386112	0.699414	0.999873
GOBP_Positive Regulation of Vasoconstriction (GO:0045907)	Z_niche6	-0.384782	0.700399	0.999873
Reactome_Antiviral Mechanism by IFN-stimulated Genes	Z_niche6	0.384339	0.700728	0.999873
GOBP_Gonad Development (GO:0008406)	Z_niche6	-0.384032	0.700954	0.999873
Reactome_p130Cas Linkage to MAPK Signaling for Integrins	Z_niche6	-0.383937	0.701025	0.999873
GOBP_Brain Development (GO:0007420)	Z_niche6	-0.382597	0.702018	0.999873
GOBP_Apical Junction Assembly (GO:0043297)	Z_niche6	0.381874	0.702554	0.999873
Reactome_Respiratory Syncytial Virus Infection Pathway	Z_niche6	-0.381489	0.70284	0.999873
GOBP_Regulation of Synaptic Transmission, Glutamatergic (GO:0051966)	Z_niche6	-0.381158	0.703086	0.999873
KEGG_Platelet activation	Z_niche6	0.380505	0.70357	0.999873
GOBP_Pore Complex Assembly (GO:0046931)	Z_niche6	0.378087	0.705366	0.999873
WP_EPO Receptor Signaling WP1249	Z_niche6	0.377909	0.705498	0.999873
GOBP_TOR Signaling (GO:0031929)	Z_niche6	0.377043	0.706142	0.999873
WP_Matrix Metalloproteinases WP441	Z_niche6	0.376859	0.706278	0.999873
GOBP_Regulation of Vascular Endothelial Growth Factor Signaling Pathway (GO:1900746)	Z_niche6	-0.376645	0.706437	0.999873
Reactome_Regulation of TP53 Activity	Z_niche6	-0.375777	0.707083	0.999873
Reactome_PINK1-PRKN Mediated Mitophagy	Z_niche6	-0.375074	0.707605	0.999873
GOBP_Calcineurin-mediated Signaling (GO:0097720)	Z_niche6	-0.374914	0.707724	0.999873
GOBP_Regulation of Sprouting Angiogenesis (GO:1903670)	Z_niche6	-0.374822	0.707793	0.999873
Reactome_NPAS4 Regulates Expression of Target Genes	Z_niche6	-0.374735	0.707858	0.999873
Reactome_Transcriptional Regulation by TP53	Z_niche6	-0.373235	0.708973	0.999873
GOBP_Negative Regulation of Blood Vessel Morphogenesis (GO:2000181)	Z_niche6	0.372651	0.709409	0.999873
Reactome_MAP2K and MAPK Activation	Z_niche6	-0.372216	0.709732	0.999873
Reactome_Gap Junction Trafficking	Z_niche6	-0.371756	0.710075	0.999873
Reactome_G1 S DNA Damage Checkpoints	Z_niche6	-0.371241	0.710458	0.999873
GOBP_Regulation of Cilium Assembly (GO:1902017)	Z_niche6	-0.371141	0.710532	0.999873
Reactome_Potential Therapeutics for SARS	Z_niche6	-0.370519	0.710996	0.999873
Reactome_Cytoprotection by HMOX1	Z_niche6	0.370199	0.711234	0.999873
GOBP_RNA Stabilization (GO:0043489)	Z_niche6	0.370016	0.71137	0.999873
Reactome_RHO GTPases Activate NADPH Oxidases	Z_niche6	0.36986	0.711486	0.999873
GOBP_Regulation of Stress Fiber Assembly (GO:0051492)	Z_niche6	-0.369155	0.712012	0.999873
KEGG_Protein processing in endoplasmic reticulum	Z_niche6	-0.368933	0.712177	0.999873
Reactome_Turbulent Flow Shear Stress Activates Signaling by PIEZO1 and Integrins in Endothelial Cells	Z_niche6	-0.368686	0.712362	0.999873
GOBP_Positive Regulation of Immunoglobulin Production (GO:0002639)	Z_niche6	0.368273	0.71267	0.999873
Reactome_Oncogenic MAPK Signaling	Z_niche6	-0.366234	0.714191	0.999873
WP_G13 Signaling Pathway WP298	Z_niche6	-0.364186	0.715719	0.999873
GOBP_Positive Regulation of Autophagy (GO:0010508)	Z_niche6	-0.363724	0.716064	0.999873
Reactome_Adipogenesis	Z_niche6	0.363669	0.716105	0.999873
Reactome_Collagen Biosynthesis and Modifying Enzymes	Z_niche6	-0.363425	0.716288	0.999873
GOBP_Establishment of Protein Localization to Plasma Membrane (GO:0061951)	Z_niche6	0.361898	0.717428	0.999873
Reactome_Translocation of SLC2A4 (GLUT4) to the Plasma Membrane	Z_niche6	-0.361834	0.717476	0.999873
GOBP_Vascular Endothelial Growth Factor Receptor Signaling Pathway (GO:0048010)	Z_niche6	0.361327	0.717855	0.999873
GOBP_Regulation of Transport (GO:0051049)	Z_niche6	0.360616	0.718387	0.999873
GOBP_Endothelial Cell Migration (GO:0043542)	Z_niche6	-0.359823	0.71898	0.999873
Reactome_VEGFR2 Mediated Vascular Permeability	Z_niche6	0.358641	0.719863	0.999873
KEGG_ECM-receptor interaction	Z_niche6	0.358057	0.720301	0.999873
GOBP_Positive Regulation of Apoptotic Process (GO:0043065)	Z_niche6	-0.357409	0.720786	0.999873
Reactome_SARS-CoV-2 Targets Host Intracellular Signalling and Regulatory Pathways	Z_niche6	-0.357304	0.720864	0.999873
GOBP_Regulation of G1/S Transition of Mitotic Cell Cycle (GO:2000045)	Z_niche6	-0.357116	0.721005	0.999873
GOBP_Regulation of Catabolic Process (GO:0009894)	Z_niche6	-0.357025	0.721073	0.999873
GOBP_Regulation of Autophagy of Mitochondrion (GO:1903146)	Z_niche6	0.356795	0.721245	0.999873
GOBP_Insulin Receptor Signaling Pathway (GO:0008286)	Z_niche6	-0.355669	0.722089	0.999873
GOBP_Positive Regulation of Lamellipodium Assembly (GO:0010592)	Z_niche6	-0.35562	0.722125	0.999873
GOBP_Cardiac Muscle Tissue Development (GO:0048738)	Z_niche6	0.355343	0.722332	0.999873
GOBP_Regulation of Glycolytic Process (GO:0006110)	Z_niche6	-0.355103	0.722513	0.999873
GOBP_Positive Regulation of Intrinsic Apoptotic Signaling Pathway (GO:2001244)	Z_niche6	0.355056	0.722547	0.999873
GOBP_Positive Regulation of Vascular Associated Smooth Muscle Cell Proliferation (GO:1904707)	Z_niche6	0.353778	0.723505	0.999873
GOBP_Negative Regulation of Growth (GO:0045926)	Z_niche6	0.353272	0.723884	0.999873
WP_Kit Receptor Signaling Pathway WP407	Z_niche6	-0.352483	0.724476	0.999873
GOBP_Receptor Metabolic Process (GO:0043112)	Z_niche6	-0.35245	0.724501	0.999873
GOBP_Negative Regulation of Programmed Cell Death (GO:0043069)	Z_niche6	0.352268	0.724638	0.999873
GOBP_Regulation of T Cell Mediated Cytotoxicity (GO:0001914)	Z_niche6	-0.352258	0.724645	0.999873
WP_IL 5 Signaling Pathway WP151	Z_niche6	0.35166	0.725093	0.999873
GOBP_Purine Ribonucleotide Metabolic Process (GO:0009150)	Z_niche6	-0.351608	0.725133	0.999873
GOBP_Regulation of Cell Adhesion Mediated by Integrin (GO:0033628)	Z_niche6	0.350701	0.725812	0.999873
Reactome_Signaling by NTRK2 (TRKB)	Z_niche6	-0.34952	0.726699	0.999873
GOBP_Regulation of Rho Protein Signal Transduction (GO:0035023)	Z_niche6	-0.349491	0.726721	0.999873
Reactome_Asparagine N-linked Glycosylation	Z_niche6	-0.349358	0.72682	0.999873
GOBP_Negative Regulation of miRNA Metabolic Process (GO:2000629)	Z_niche6	0.34762	0.728125	0.999873
GOBP_Glucose Metabolic Process (GO:0006006)	Z_niche6	0.347434	0.728265	0.999873
WP_Integrin Mediated Cell Adhesion WP6	Z_niche6	-0.347221	0.728425	0.999873
GOBP_Positive Regulation of MAP Kinase Activity (GO:0043406)	Z_niche6	-0.347209	0.728434	0.999873
GOBP_Regulation of Cell Migration Involved in Sprouting Angiogenesis (GO:0090049)	Z_niche6	-0.347206	0.728436	0.999873
Reactome_Phospholipid Metabolism	Z_niche6	-0.346974	0.728611	0.999873
Reactome_Senescence-Associated Secretory Phenotype (SASP)	Z_niche6	0.346734	0.728791	0.999873
GOBP_Extracellular Structure Organization (GO:0043062)	Z_niche6	-0.346181	0.729207	0.999873
Reactome_Asymmetric Localization of PCP Proteins	Z_niche6	0.345954	0.729377	0.999873
WP_Electron Transport Chain WP295	Z_niche6	-0.345898	0.729419	0.999873
GOBP_Cellular Response to Steroid Hormone Stimulus (GO:0071383)	Z_niche6	0.345648	0.729607	0.999873
Reactome_Cell Junction Organization	Z_niche6	0.345306	0.729865	0.999873
Reactome_Platelet Aggregation (Plug Formation)	Z_niche6	-0.344161	0.730726	0.999873
GOBP_Negative Regulation of Response to Wounding (GO:1903035)	Z_niche6	0.344005	0.730843	0.999873
Reactome_Formation of the Ureteric Bud	Z_niche6	-0.343266	0.731398	0.999873
GOBP_Regulation of Activated T Cell Proliferation (GO:0046006)	Z_niche6	0.34302	0.731583	0.999873
WP_Dopaminergic Neurogenesis WP1498	Z_niche6	0.342862	0.731703	0.999873
GOBP_Wnt Signaling Pathway, Planar Cell Polarity Pathway (GO:0060071)	Z_niche6	0.342761	0.731778	0.999873
GOBP_Endoplasmic Reticulum Calcium Ion Homeostasis (GO:0032469)	Z_niche6	-0.34266	0.731854	0.999873
GOBP_Positive Regulation of Fat Cell Differentiation (GO:0045600)	Z_niche6	-0.34245	0.732012	0.999873
GOBP_JNK Cascade (GO:0007254)	Z_niche6	0.341801	0.732501	0.999873
GOBP_Regulation of Immunoglobulin Production (GO:0002637)	Z_niche6	0.341776	0.732519	0.999873
Reactome_Cellular Senescence	Z_niche6	-0.341576	0.73267	0.999873
KEGG_Tryptophan metabolism	Z_niche6	-0.341428	0.732782	0.999873
Reactome_M-decay Degradation of Maternal mRNAs by Maternally Stored Factors	Z_niche6	-0.340926	0.733159	0.999873
Reactome_Downregulation of SMAD2 3 SMAD4 Transcriptional Activity	Z_niche6	0.339364	0.734335	0.999873
GOBP_Neutrophil Migration (GO:1990266)	Z_niche6	-0.339118	0.734521	0.999873
GOBP_Regulation of Type II Interferon Production (GO:0032649)	Z_niche6	0.338758	0.734792	0.999873
GOBP_Response to Interleukin-6 (GO:0070741)	Z_niche6	-0.338442	0.73503	0.999873
GOBP_Regulation of Epithelial Cell Migration (GO:0010632)	Z_niche6	-0.338138	0.73526	0.999873
Reactome_Potassium Channels	Z_niche6	-0.337594	0.735669	0.999873
Hallmark_G2-M Checkpoint	Z_niche6	-0.337542	0.735708	0.999873
GOBP_Regulation of DNA Binding (GO:0051101)	Z_niche6	0.337427	0.735795	0.999873
GOBP_Positive Regulation of Cilium Assembly (GO:0045724)	Z_niche6	-0.337198	0.735968	0.999873
GOBP_Transport Across Blood-Brain Barrier (GO:0150104)	Z_niche6	0.337006	0.736113	0.999873
GOBP_Protein Localization to Nucleus (GO:0034504)	Z_niche6	0.336664	0.73637	0.999873
GOBP_Vesicle Organization (GO:0016050)	Z_niche6	0.336644	0.736385	0.999873
GOBP_Hexose Metabolic Process (GO:0019318)	Z_niche6	0.336493	0.736499	0.999873
GOBP_Positive Regulation of Protein Polymerization (GO:0032273)	Z_niche6	0.336429	0.736547	0.999873
GOBP_Regulation of Protein Localization to Mitochondrion (GO:1903747)	Z_niche6	-0.336262	0.736673	0.999873
Reactome_Ion Channel Transport	Z_niche6	0.335349	0.737362	0.999873
GOBP_Lipid Biosynthetic Process (GO:0008610)	Z_niche6	0.335043	0.737593	0.999873
GOBP_Membrane Fission (GO:0090148)	Z_niche6	-0.334851	0.737738	0.999873
GOBP_Negative Regulation of Type II Interferon Production (GO:0032689)	Z_niche6	0.334121	0.738288	0.999873
GOBP_Response to Hydrogen Peroxide (GO:0042542)	Z_niche6	-0.334092	0.73831	0.999873
GOBP_Positive Regulation of Binding (GO:0051099)	Z_niche6	-0.334044	0.738346	0.999873
GOBP_Regulation of Cell-Cell Adhesion Mediated by Cadherin (GO:2000047)	Z_niche6	0.333947	0.73842	0.999873
Reactome_RND3 GTPase Cycle	Z_niche6	-0.332267	0.739688	0.999873
Reactome_TGF-beta Receptor Signaling in EMT (Epithelial to Mesenchymal Transition)	Z_niche6	-0.33222	0.739723	0.999873
GOBP_Synaptic Vesicle Recycling (GO:0036465)	Z_niche6	-0.332028	0.739868	0.999873
GOBP_Response to Tumor Necrosis Factor (GO:0034612)	Z_niche6	-0.331378	0.740359	0.999873
Reactome_Gap Junction Trafficking and Regulation	Z_niche6	0.331039	0.740615	0.999873
GOBP_Positive Regulation of Transmembrane Transport (GO:0034764)	Z_niche6	0.330232	0.741225	0.999873
GOBP_Ephrin Receptor Signaling Pathway (GO:0048013)	Z_niche6	-0.329771	0.741573	0.999873
WP_Delta Notch Signaling Pathway WP265	Z_niche6	0.329364	0.74188	0.999873
GOBP_MRNA Stabilization (GO:0048255)	Z_niche6	-0.32889	0.742239	0.999873
GOBP_Protein Stabilization (GO:0050821)	Z_niche6	0.328838	0.742278	0.999873
Reactome_NOD1 2 Signaling Pathway	Z_niche6	-0.328552	0.742495	0.999873
Reactome_Signaling by EGFR in Cancer	Z_niche6	-0.32834	0.742655	0.999873
KEGG_Allograft rejection	Z_niche6	-0.328086	0.742846	0.999873
Reactome_Organelle Biogenesis and Maintenance	Z_niche6	-0.327864	0.743015	0.999873
KEGG_Oxidative phosphorylation	Z_niche6	-0.327456	0.743323	0.999873
GOBP_ERK1 and ERK2 Cascade (GO:0070371)	Z_niche6	-0.326967	0.743693	0.999873
GOBP_Regulation of Substrate Adhesion-Dependent Cell Spreading (GO:1900024)	Z_niche6	-0.326634	0.743944	0.999873
KEGG_Pyruvate metabolism	Z_niche6	-0.326634	0.743945	0.999873
Reactome_Gene and Protein Expression by JAK-STAT Signaling After Interleukin-12 Stimulation	Z_niche6	-0.326383	0.744135	0.999873
Reactome_Protein Localization	Z_niche6	-0.325976	0.744443	0.999873
GOBP_Regulation of Signal Transduction by P53 Class Mediator (GO:1901796)	Z_niche6	-0.325747	0.744616	0.999873
Reactome_Regulation of MECP2 Expression and Activity	Z_niche6	-0.325323	0.744936	0.999873
KEGG_T cell receptor signaling pathway	Z_niche6	-0.325281	0.744968	0.999873
Reactome_G Alpha (12 13) Signalling Events	Z_niche6	-0.325034	0.745155	0.999873
Reactome_Nucleotide-binding Domain, Leucine Rich Repeat Containing Receptor (NLR) Signaling Pathways	Z_niche6	0.324522	0.745543	0.999873
KEGG_Protein digestion and absorption	Z_niche6	-0.323887	0.746023	0.999873
GOBP_Receptor Clustering (GO:0043113)	Z_niche6	-0.322413	0.74714	0.999873
GOBP_Hematopoietic Progenitor Cell Differentiation (GO:0002244)	Z_niche6	0.322043	0.74742	0.999873
Reactome_Deactivation of the Beta-Catenin Transactivating Complex	Z_niche6	-0.321339	0.747954	0.999873
GOBP_Negative Regulation of Carbohydrate Metabolic Process (GO:0045912)	Z_niche6	-0.32131	0.747976	0.999873
KEGG_Serotonergic synapse	Z_niche6	-0.321064	0.748162	0.999873
GOBP_Regulation of Developmental Growth (GO:0048638)	Z_niche6	0.320828	0.748341	0.999873
GOBP_Dendritic Spine Morphogenesis (GO:0060997)	Z_niche6	0.320668	0.748462	0.999873
GOBP_Positive Regulation of T Cell Migration (GO:2000406)	Z_niche6	-0.320236	0.748789	0.999873
GOBP_Cardiac Muscle Cell Development (GO:0055013)	Z_niche6	-0.320171	0.748839	0.999873
Hallmark_Protein Secretion	Z_niche6	-0.319415	0.749412	0.999873
Reactome_FOXO-mediated Transcription of Oxidative Stress, Metabolic and Neuronal Genes	Z_niche6	-0.31857	0.750052	0.999873
Reactome_Phase I - Functionalization of Compounds	Z_niche6	-0.318423	0.750164	0.999873
Reactome_PI Metabolism	Z_niche6	-0.318079	0.750425	0.999873
Reactome_mRNA Splicing	Z_niche6	-0.317263	0.751044	0.999873
GOBP_Positive Regulation of Release of Cytochrome C From Mitochondria (GO:0090200)	Z_niche6	0.317242	0.75106	0.999873
Reactome_Intracellular Signaling by Second Messengers	Z_niche6	0.316736	0.751444	0.999873
GOBP_Calcium Ion Transmembrane Transport (GO:0070588)	Z_niche6	-0.316544	0.75159	0.999873
Reactome_Activation of AMPK Downstream of NMDARs	Z_niche6	0.3165	0.751623	0.999873
GOBP_Detection of Calcium Ion (GO:0005513)	Z_niche6	-0.316427	0.751678	0.999873
Reactome_Mitochondrial Unfolded Protein Response (UPRmt)	Z_niche6	0.316272	0.751796	0.999873
GOBP_Regulation of Vascular Endothelial Cell Proliferation (GO:1905562)	Z_niche6	0.31468	0.753005	0.999873
GOBP_Negative Regulation of Catalytic Activity (GO:0043086)	Z_niche6	-0.314067	0.75347	0.999873
Reactome_Signaling by FGFR1 in Disease	Z_niche6	-0.313055	0.754239	0.999873
GOBP_Regulation of Wnt Signaling Pathway (GO:0030111)	Z_niche6	-0.312627	0.754564	0.999873
Reactome_Degradation of AXIN	Z_niche6	0.311761	0.755222	0.999873
GOBP_Negative Regulation of ERK1 and ERK2 Cascade (GO:0070373)	Z_niche6	0.311374	0.755516	0.999873
GOBP_Regulation of Cholesterol Biosynthetic Process (GO:0045540)	Z_niche6	0.311162	0.755677	0.999873
GOBP_Response to cAMP (GO:0051591)	Z_niche6	-0.310822	0.755936	0.999873
GOBP_Protein Autophosphorylation (GO:0046777)	Z_niche6	-0.310555	0.756139	0.999873
Reactome_SCF-beta-TrCP Mediated Degradation of Emi1	Z_niche6	-0.309488	0.75695	0.999873
GOBP_Response to Gamma Radiation (GO:0010332)	Z_niche6	-0.309386	0.757028	0.999873
GOBP_Regulation of Signal Transduction (GO:0009966)	Z_niche6	-0.308526	0.757682	0.999873
GOBP_Negative Regulation of Intrinsic Apoptotic Signaling Pathway (GO:2001243)	Z_niche6	0.307896	0.758162	0.999873
WP_ESC Pluripotency Pathways WP339	Z_niche6	0.307532	0.758439	0.999873
Reactome_Leishmania Infection	Z_niche6	-0.306932	0.758895	0.999873
GOBP_Positive Regulation of Interferon-Beta Production (GO:0032728)	Z_niche6	0.306787	0.759005	0.999873
Reactome_Oxidative Stress Induced Senescence	Z_niche6	-0.306421	0.759284	0.999873
GOBP_Hydrogen Peroxide Metabolic Process (GO:0042743)	Z_niche6	-0.306388	0.759309	0.999873
GOBP_Regulation of Platelet-Derived Growth Factor Receptor Signaling Pathway (GO:0010640)	Z_niche6	0.306332	0.759352	0.999873
Reactome_Ca-dependent Events	Z_niche6	0.30609	0.759536	0.999873
GOBP_Regulation of Multicellular Organism Growth (GO:0040014)	Z_niche6	0.30592	0.759666	0.999873
GOBP_Negative Regulation of Response to Endoplasmic Reticulum Stress (GO:1903573)	Z_niche6	0.305837	0.759729	0.999873
GOBP_Positive Regulation of Protein Localization to Membrane (GO:1905477)	Z_niche6	-0.304959	0.760398	0.999873
GOBP_Regulation of Muscle Contraction (GO:0006937)	Z_niche6	-0.304075	0.761071	0.999873
KEGG_FoxO signaling pathway	Z_niche6	-0.303929	0.761182	0.999873
GOBP_Epithelial Cell Migration (GO:0010631)	Z_niche6	-0.303769	0.761304	0.999873
Reactome_Activation of Matrix Metalloproteinases	Z_niche6	0.303598	0.761434	0.999873
GOBP_Response to Glucose (GO:0009749)	Z_niche6	-0.302485	0.762282	0.999873
GOBP_Inorganic Cation Import Across Plasma Membrane (GO:0098659)	Z_niche6	-0.301835	0.762778	0.999873
GOBP_T-helper 1 Type Immune Response (GO:0042088)	Z_niche6	0.300626	0.7637	0.999873
KEGG_Regulation of actin cytoskeleton	Z_niche6	0.300475	0.763814	0.999873
GOBP_Cellular Response to Superoxide (GO:0071451)	Z_niche6	0.299412	0.764625	0.999873
KEGG_NF-kappa B signaling pathway	Z_niche6	-0.299309	0.764705	0.999873
GOBP_Positive Regulation of DNA Biosynthetic Process (GO:2000573)	Z_niche6	-0.297804	0.765853	0.999873
GOBP_Positive Regulation of Cell-Substrate Adhesion (GO:0010811)	Z_niche6	0.29779	0.765863	0.999873
GOBP_Cardiac Muscle Cell Action Potential Involved in Contraction (GO:0086002)	Z_niche6	0.296565	0.766798	0.999873
GOBP_Eye Morphogenesis (GO:0048592)	Z_niche6	0.296557	0.766804	0.999873
GOBP_Mitochondrion Organization (GO:0007005)	Z_niche6	-0.295221	0.767825	0.999873
Reactome_Proteasome Assembly	Z_niche6	-0.294893	0.768076	0.999873
GOBP_Insulin Secretion (GO:0030073)	Z_niche6	-0.294464	0.768403	0.999873
GOBP_Transforming Growth Factor Beta Receptor Signaling Pathway (GO:0007179)	Z_niche6	0.293305	0.769289	0.999873
Reactome_Dectin-1 Mediated Noncanonical NF-kB Signaling	Z_niche6	-0.293272	0.769314	0.999873
GOBP_Cardiac Epithelial to Mesenchymal Transition (GO:0060317)	Z_niche6	-0.293208	0.769363	0.999873
Reactome_Respiratory Electron Transport	Z_niche6	-0.292903	0.769596	0.999873
Reactome_Evasion by RSV of Host Interferon Responses	Z_niche6	-0.292351	0.770018	0.999873
GOBP_Response to Cholesterol (GO:0070723)	Z_niche6	0.292329	0.770035	0.999873
Reactome_Mitotic G2-G2 M Phases	Z_niche6	-0.291551	0.77063	0.999873
GOBP_Positive Regulation of Telomere Maintenance via Telomere Lengthening (GO:1904358)	Z_niche6	-0.291359	0.770777	0.999873
GOBP_Negative Regulation of Cellular Senescence (GO:2000773)	Z_niche6	-0.291115	0.770963	0.999873
Reactome_Neurotoxicity of Clostridium Toxins	Z_niche6	-0.29101	0.771044	0.999873
Reactome_Signaling by Erythropoietin	Z_niche6	-0.291	0.771051	0.999873
GOBP_Embryonic Skeletal System Morphogenesis (GO:0048704)	Z_niche6	0.290589	0.771365	0.999873
GOBP_Extracellular Matrix Organization (GO:0030198)	Z_niche6	0.290584	0.77137	0.999873
Reactome_Myogenesis	Z_niche6	-0.290559	0.771389	0.999873
KEGG_Histidine metabolism	Z_niche6	-0.289951	0.771854	0.999873
WP_Parkinson 39 S Disease WP3638	Z_niche6	-0.289724	0.772027	0.999873
GOBP_Regulation of Lipid Metabolic Process (GO:0019216)	Z_niche6	-0.28852	0.772949	0.999873
KEGG_Kaposi sarcoma-associated herpesvirus infection	Z_niche6	0.287735	0.77355	0.999873
Reactome_C-type Lectin Receptors (CLRs)	Z_niche6	-0.287397	0.773808	0.999873
Reactome_Laminin Interactions	Z_niche6	-0.287155	0.773994	0.999873
GOBP_Synaptic Membrane Adhesion (GO:0099560)	Z_niche6	-0.286419	0.774558	0.999873
GOBP_Outflow Tract Septum Morphogenesis (GO:0003148)	Z_niche6	-0.286186	0.774736	0.999873
Reactome_G Beta Gamma Signalling Through CDC42	Z_niche6	-0.28609	0.774809	0.999873
Reactome_Negative Regulators of DDX58 IFIH1 Signaling	Z_niche6	-0.285732	0.775084	0.999873
GOBP_Cellular Response to Transforming Growth Factor Beta Stimulus (GO:0071560)	Z_niche6	0.285312	0.775405	0.999873
KEGG_Asthma	Z_niche6	0.285196	0.775494	0.999873
GOBP_Positive Regulation of Osteoblast Differentiation (GO:0045669)	Z_niche6	0.284585	0.775962	0.999873
GOBP_Response to Epidermal Growth Factor (GO:0070849)	Z_niche6	-0.284468	0.776052	0.999873
GOBP_Muscle Organ Development (GO:0007517)	Z_niche6	-0.284312	0.776171	0.999873
Reactome_VEGFA-VEGFR2 Pathway	Z_niche6	0.284297	0.776183	0.999873
GOBP_Positive Regulation of Leukocyte Migration (GO:0002687)	Z_niche6	-0.283592	0.776723	0.999873
GOBP_Golgi to Plasma Membrane Transport (GO:0006893)	Z_niche6	0.283063	0.777129	0.999873
Reactome_Processing of Capped Intron-Containing Pre-mRNA	Z_niche6	-0.282806	0.777325	0.999873
GOBP_Regulation of Synapse Assembly (GO:0051963)	Z_niche6	-0.282719	0.777392	0.999873
GOBP_Positive Regulation of T Cell Mediated Immunity (GO:0002711)	Z_niche6	0.282217	0.777777	0.999873
GOBP_Regulation of Cardiac Muscle Cell Proliferation (GO:0060043)	Z_niche6	-0.28209	0.777875	0.999873
KEGG_Human cytomegalovirus infection	Z_niche6	0.281735	0.778146	0.999873
GOBP_Chemical Synaptic Transmission, Postsynaptic (GO:0099565)	Z_niche6	0.280838	0.778835	0.999873
Reactome_Interleukin-1 Family Signaling	Z_niche6	0.280581	0.779032	0.999873
Reactome_ABC-family Proteins Mediated Transport	Z_niche6	0.279773	0.779652	0.999873
GOBP_Regulation of Adenylate Cyclase-Activating G Protein-Coupled Receptor Signaling Pathway (GO:0106070)	Z_niche6	-0.279189	0.7801	0.999873
Reactome_Gluconeogenesis	Z_niche6	-0.278559	0.780583	0.999873
GOBP_Response to Steroid Hormone (GO:0048545)	Z_niche6	0.278128	0.780914	0.999873
KEGG_Dopaminergic synapse	Z_niche6	0.277088	0.781713	0.999873
GOBP_Mitotic Spindle Organization (GO:0007052)	Z_niche6	-0.276885	0.781868	0.999873
GOBP_Canonical NF-kappaB Signal Transduction (GO:0007249)	Z_niche6	-0.276837	0.781905	0.999873
WP_SIDS Susceptibility Pathways WP1266	Z_niche6	-0.276749	0.781973	0.999873
Reactome_Regulation of TP53 Activity Through Phosphorylation	Z_niche6	-0.276442	0.782209	0.999873
GOBP_Negative Regulation of Cell Cycle (GO:0045786)	Z_niche6	-0.275496	0.782935	0.999873
GOBP_Regulation of Protein Localization to Plasma Membrane (GO:1903076)	Z_niche6	0.275385	0.783021	0.999873
GOBP_Cellular Response to Hydrogen Peroxide (GO:0070301)	Z_niche6	-0.274435	0.783751	0.999873
GOBP_Positive Regulation of Cell Adhesion Mediated by Integrin (GO:0033630)	Z_niche6	-0.274213	0.783921	0.999873
KEGG_Tight junction	Z_niche6	0.274206	0.783927	0.999873
Reactome_Metabolism of Carbohydrates	Z_niche6	0.273562	0.784421	0.999873
Reactome_Regulation of MITF-M-dependent Genes Involved in Pigmentation	Z_niche6	0.27308	0.784792	0.999873
KEGG_Cytosolic DNA-sensing pathway	Z_niche6	-0.272318	0.785378	0.999873
GOBP_Regulation of Presynapse Assembly (GO:1905606)	Z_niche6	-0.271637	0.785901	0.999873
Reactome_FCERI Mediated NF-kB Activation	Z_niche6	-0.271325	0.786141	0.999873
GOBP_Regulation of Programmed Cell Death (GO:0043067)	Z_niche6	-0.271247	0.786201	0.999873
KEGG_Retrograde endocannabinoid signaling	Z_niche6	-0.270437	0.786824	0.999873
Hallmark_PI3K/AKT/mTOR Signaling	Z_niche6	-0.269929	0.787215	0.999873
Reactome_Signaling by PDGF	Z_niche6	0.269836	0.787286	0.999873
GOBP_Monocyte Chemotaxis (GO:0002548)	Z_niche6	-0.268706	0.788156	0.999873
Reactome_Nuclear Events (Kinase and Transcription Factor Activation)	Z_niche6	0.268577	0.788255	0.999873
GOBP_Negative Regulation of T Cell Activation (GO:0050868)	Z_niche6	0.268285	0.78848	0.999873
KEGG_IL-17 signaling pathway	Z_niche6	-0.267907	0.788771	0.999873
GOBP_Regulation of Cell Cycle Phase Transition (GO:1901987)	Z_niche6	0.267852	0.788813	0.999873
GOBP_Skeletal System Morphogenesis (GO:0048705)	Z_niche6	0.267796	0.788857	0.999873
Reactome_Neurotransmitter Receptors and Postsynaptic Signal Transmission	Z_niche6	-0.266563	0.789806	0.999873
Reactome_Antigen Activates B Cell Receptor (BCR) Leading to Generation of Second Messengers	Z_niche6	-0.266017	0.790226	0.999873
GOBP_Intracellular Signaling Cassette (GO:0141124)	Z_niche6	-0.26559	0.790555	0.999873
GOBP_Regulation of Interleukin-12 Production (GO:0032655)	Z_niche6	0.26556	0.790578	0.999873
GOBP_Signal Transduction in Response to DNA Damage (GO:0042770)	Z_niche6	-0.26538	0.790717	0.999873
WP_IL 2 Signaling Pathway WP450	Z_niche6	-0.264549	0.791357	0.999873
GOBP_Positive Regulation of Viral Process (GO:0048524)	Z_niche6	0.264524	0.791376	0.999873
GOBP_Positive Regulation of Protein Localization to Mitochondrion (GO:1903749)	Z_niche6	-0.262608	0.792853	0.999873
GOBP_Regulation of Bone Remodeling (GO:0046850)	Z_niche6	0.262494	0.79294	0.999873
Reactome_Rap1 Signalling	Z_niche6	-0.260923	0.794152	0.999873
KEGG_RIG-I-like receptor signaling pathway	Z_niche6	0.260585	0.794412	0.999873
Reactome_Other Interleukin Signaling	Z_niche6	0.260409	0.794549	0.999873
GOBP_Regulation of Vasculogenesis (GO:2001212)	Z_niche6	0.259928	0.79492	0.999873
GOBP_Aerobic Electron Transport Chain (GO:0019646)	Z_niche6	0.258977	0.795653	0.999873
GOBP_G Protein-Coupled Glutamate Receptor Signaling Pathway (GO:0007216)	Z_niche6	-0.258667	0.795892	0.999873
Reactome_Inwardly Rectifying K+ Channels	Z_niche6	-0.258102	0.796328	0.999873
GOBP_Regulation of DNA Damage Response, Signal Transduction by P53 Class Mediator (GO:0043516)	Z_niche6	0.257277	0.796965	0.999873
GOBP_Inflammatory Response (GO:0006954)	Z_niche6	0.256465	0.797592	0.999873
Reactome_Regulation of RUNX3 Expression and Activity	Z_niche6	-0.255602	0.798258	0.999873
Reactome_PKA Activation in Glucagon Signalling	Z_niche6	-0.25515	0.798608	0.999873
Hallmark_UV Response Up	Z_niche6	0.255136	0.798618	0.999873
GOBP_Dicarboxylic Acid Catabolic Process (GO:0043649)	Z_niche6	0.255025	0.798704	0.999873
GOBP_Protein Localization to Chromosome (GO:0034502)	Z_niche6	-0.254896	0.798803	0.999873
Reactome_CD28 Dependent PI3K Akt Signaling	Z_niche6	-0.253665	0.799755	0.999873
Reactome_ESR-mediated Signaling	Z_niche6	-0.253653	0.799764	0.999873
GOBP_Regulation of NLRP3 Inflammasome Complex Assembly (GO:1900225)	Z_niche6	0.252939	0.800315	0.999873
GOBP_Regulation of T Cell Mediated Immune Response to Tumor Cell (GO:0002840)	Z_niche6	0.252707	0.800494	0.999873
GOBP_Regulation of Actin Polymerization or Depolymerization (GO:0008064)	Z_niche6	0.252665	0.800527	0.999873
GOBP_Response to Interferon-Beta (GO:0035456)	Z_niche6	0.252613	0.800567	0.999873
GOBP_Endoderm Formation (GO:0001706)	Z_niche6	-0.252186	0.800897	0.999873
Reactome_Constitutive Signaling by AKT1 E17K in Cancer	Z_niche6	-0.250567	0.802149	0.999873
Reactome_Metabolism of Cofactors	Z_niche6	-0.250563	0.802152	0.999873
Reactome_ADP Signalling Through P2Y Purinoceptor 1	Z_niche6	-0.25042	0.802263	0.999873
GOBP_Determination of Heart Left/Right Asymmetry (GO:0061371)	Z_niche6	-0.250117	0.802497	0.999873
GOBP_Regulation of Regulatory T Cell Differentiation (GO:0045589)	Z_niche6	-0.250041	0.802555	0.999873
GOBP_Response to Interleukin-1 (GO:0070555)	Z_niche6	0.249399	0.803052	0.999873
Reactome_RAB Geranylgeranylation	Z_niche6	0.249391	0.803058	0.999873
GOBP_Regulation of cAMP/PKA Signal Transduction (GO:0141161)	Z_niche6	0.248927	0.803417	0.999873
GOBP_Positive Regulation of Cardiac Muscle Cell Proliferation (GO:0060045)	Z_niche6	-0.248123	0.804039	0.999873
Reactome_High Laminar Flow Shear Stress Activates Signaling by PIEZO1 and PECAM1 CDH5 KDR in Endothelial Cell	Z_niche6	-0.247246	0.804718	0.999873
Reactome_COPI-independent Golgi-to-ER Retrograde Traffic	Z_niche6	-0.24722	0.804738	0.999873
GOBP_Superoxide Metabolic Process (GO:0006801)	Z_niche6	0.247213	0.804743	0.999873
GOBP_Positive Regulation of Signaling (GO:0023056)	Z_niche6	0.246956	0.804942	0.999873
GOBP_Negative Regulation of Binding (GO:0051100)	Z_niche6	-0.246753	0.8051	0.999873
Reactome_ABC Transporter Disorders	Z_niche6	0.246341	0.805419	0.999873
GOBP_Regulation of Cell Cycle G1/S Phase Transition (GO:1902806)	Z_niche6	-0.244983	0.80647	0.999873
GOBP_Positive Regulation of G1/S Transition of Mitotic Cell Cycle (GO:1900087)	Z_niche6	-0.244346	0.806963	0.999873
GOBP_Regulation of Mitotic Cell Cycle (GO:0007346)	Z_niche6	-0.244336	0.806971	0.999873
Reactome_Regulation of TP53 Activity Through Acetylation	Z_niche6	-0.24421	0.807069	0.999873
GOBP_Astrocyte Development (GO:0014002)	Z_niche6	0.242957	0.808039	0.999873
Reactome_Iron Uptake and Transport	Z_niche6	0.242824	0.808142	0.999873
GOBP_Regulation of Mitochondrion Organization (GO:0010821)	Z_niche6	0.242369	0.808495	0.999873
Reactome_Elastic Fibre Formation	Z_niche6	-0.242285	0.80856	0.999873
WP_Toll Like Receptor Signaling WP88	Z_niche6	0.242195	0.808629	0.999873
GOBP_Inorganic Anion Transport (GO:0015698)	Z_niche6	-0.242157	0.808658	0.999873
GOBP_L-amino Acid Metabolic Process (GO:0170033)	Z_niche6	0.242075	0.808722	0.999873
Reactome_RHO GTPase Cycle	Z_niche6	0.24161	0.809082	0.999873
GOBP_Regulation of Peptidyl-Serine Phosphorylation (GO:0033135)	Z_niche6	-0.240973	0.809576	0.999873
GOBP_Positive Regulation of Translation (GO:0045727)	Z_niche6	0.240882	0.809647	0.999873
Reactome_Aquaporin-mediated Transport	Z_niche6	-0.240734	0.809762	0.999873
GOBP_Positive Regulation of Stem Cell Proliferation (GO:2000648)	Z_niche6	0.240151	0.810213	0.999873
GOBP_Regulation of Natural Killer Cell Mediated Cytotoxicity (GO:0042269)	Z_niche6	0.238823	0.811243	0.999873
GOBP_Endothelial Cell Development (GO:0001885)	Z_niche6	-0.238792	0.811267	0.999873
GOBP_Positive Regulation of Biomineral Tissue Development (GO:0070169)	Z_niche6	0.237814	0.812026	0.999873
GOBP_Regulation of Cell Motility (GO:2000145)	Z_niche6	0.237336	0.812396	0.999873
Reactome_Signaling by EGFR	Z_niche6	-0.236975	0.812676	0.999873
KEGG_Viral carcinogenesis	Z_niche6	-0.23646	0.813076	0.999873
GOBP_Phospholipid Translocation (GO:0045332)	Z_niche6	-0.236379	0.813138	0.999873
Reactome_Presynaptic Function of Kainate Receptors	Z_niche6	-0.234618	0.814505	0.999873
GOBP_Receptor-mediated Endocytosis (GO:0006898)	Z_niche6	-0.234592	0.814526	0.999873
GOBP_Regulation of Platelet Aggregation (GO:0090330)	Z_niche6	-0.234141	0.814875	0.999873
GOBP_Negative Regulation of Inflammatory Response to Antigenic Stimulus (GO:0002862)	Z_niche6	0.23373	0.815194	0.999873
GOBP_Regulation of Cell Morphogenesis (GO:0022604)	Z_niche6	-0.233677	0.815236	0.999873
Reactome_ISG15 Antiviral Mechanism	Z_niche6	-0.233432	0.815426	0.999873
Reactome_Estrogen-dependent Nuclear Events Downstream of ESR-membrane Signaling	Z_niche6	0.232776	0.815935	0.999873
Reactome_TRAF3-dependent IRF Activation Pathway	Z_niche6	0.232573	0.816093	0.999873
GOBP_Cortical Actin Cytoskeleton Organization (GO:0030866)	Z_niche6	-0.232039	0.816508	0.999873
GOBP_Positive Regulation of Filopodium Assembly (GO:0051491)	Z_niche6	-0.23175	0.816732	0.999873
Reactome_COPII-mediated Vesicle Transport	Z_niche6	0.231199	0.81716	0.999873
GOBP_Regulation of Endothelial Cell Apoptotic Process (GO:2000351)	Z_niche6	0.230819	0.817455	0.999873
GOBP_Glycerophospholipid Biosynthetic Process (GO:0046474)	Z_niche6	-0.230169	0.817961	0.999873
WP_ErbB Signaling Pathway WP1261	Z_niche6	-0.229674	0.818345	0.999873
GOBP_Endomembrane System Organization (GO:0010256)	Z_niche6	-0.229506	0.818476	0.999873
Reactome_NOTCH3 Activation and Transmission of Signal to the Nucleus	Z_niche6	-0.229482	0.818494	0.999873
Reactome_FOXO-mediated Transcription of Cell Cycle Genes	Z_niche6	-0.22889	0.818954	0.999873
KEGG_Choline metabolism in cancer	Z_niche6	0.228735	0.819075	0.999873
KEGG_Inflammatory mediator regulation of TRP channels	Z_niche6	0.227529	0.820012	0.999873
GOBP_Response to Molecule of Bacterial Origin (GO:0002237)	Z_niche6	-0.227045	0.820389	0.999873
GOBP_Calcium Ion Import Into Cytosol (GO:1902656)	Z_niche6	-0.226983	0.820437	0.999873
GOBP_External Encapsulating Structure Organization (GO:0045229)	Z_niche6	-0.226776	0.820598	0.999873
KEGG_Ovarian steroidogenesis	Z_niche6	-0.225915	0.821268	0.999873
GOBP_Ventricular Septum Morphogenesis (GO:0060412)	Z_niche6	-0.225912	0.82127	0.999873
Reactome_Amino Acids Regulate mTORC1	Z_niche6	-0.225373	0.821689	0.999873
WP_BMP Signaling Pathway In Eyelid Development WP3663	Z_niche6	-0.22504	0.821948	0.999873
GOBP_Epidermal Cell Differentiation (GO:0009913)	Z_niche6	-0.22448	0.822384	0.999873
GOBP_Regulation of Autophagosome Assembly (GO:2000785)	Z_niche6	-0.22427	0.822547	0.999873
Reactome_Signaling by BRAF and RAF1 Fusions	Z_niche6	-0.223205	0.823376	0.999873
GOBP_Regulation of Hippo Signaling (GO:0035330)	Z_niche6	0.222806	0.823687	0.999873
GOBP_Cardiac Muscle Cell Differentiation (GO:0055007)	Z_niche6	-0.222065	0.824263	0.999873
Reactome_GPER1 Signaling	Z_niche6	-0.221744	0.824513	0.999873
GOBP_Growth Hormone Receptor Signaling Pathway (GO:0060396)	Z_niche6	0.221515	0.824691	0.999873
KEGG_Bacterial invasion of epithelial cells	Z_niche6	-0.220943	0.825136	0.999873
Reactome_Metabolism of Nitric Oxide NOS3 Activation and Regulation	Z_niche6	-0.220876	0.825189	0.999873
Reactome_Mitotic Prophase	Z_niche6	0.22058	0.825419	0.999873
Reactome_Downstream TCR Signaling	Z_niche6	0.220467	0.825508	0.999873
Reactome_ADP Signalling Through P2Y Purinoceptor 12	Z_niche6	0.220026	0.825851	0.999873
GOBP_Response to Zinc Ion (GO:0010043)	Z_niche6	-0.219657	0.826138	0.999873
GOBP_Host-mediated Perturbation of Viral Transcription (GO:0043921)	Z_niche6	-0.219481	0.826276	0.999873
GOBP_Positive Regulation of Synaptic Transmission (GO:0050806)	Z_niche6	0.218875	0.826748	0.999873
Reactome_Disassembly of the Destruction Complex and Recruitment of AXIN to the Membrane	Z_niche6	0.217978	0.827446	0.999873
Reactome_Nephrin Family Interactions	Z_niche6	-0.217752	0.827622	0.999873
GOBP_Negative Regulation of Hippo Signaling (GO:0035331)	Z_niche6	-0.217243	0.828019	0.999873
GOBP_Negative Regulation of Cellular Response to Insulin Stimulus (GO:1900077)	Z_niche6	0.217174	0.828073	0.999873
GOBP_Macromolecule Modification (GO:0043412)	Z_niche6	0.216005	0.828984	0.999873
Reactome_Fc Epsilon Receptor (FCERI) Signaling	Z_niche6	-0.215932	0.829041	0.999873
Reactome_TNFR2 Non-Canonical NF-kB Pathway	Z_niche6	0.215921	0.829049	0.999873
GOBP_Positive Regulation of Blood Vessel Endothelial Cell Migration (GO:0043536)	Z_niche6	-0.215902	0.829064	0.999873
Reactome_Voltage Gated Potassium Channels	Z_niche6	-0.21535	0.829494	0.999873
GOBP_Regulation of Telomere Maintenance via Telomerase (GO:0032210)	Z_niche6	-0.215023	0.82975	0.999873
Reactome_SUMOylation	Z_niche6	-0.214979	0.829783	0.999873
GOBP_Vascular Endothelial Cell Response to Laminar Fluid Shear Stress (GO:0097700)	Z_niche6	-0.21478	0.829939	0.999873
GOBP_Mammary Gland Epithelium Development (GO:0061180)	Z_niche6	-0.214328	0.830291	0.999873
GOBP_Glutamate Metabolic Process (GO:0006536)	Z_niche6	-0.212886	0.831416	0.999873
GOBP_Negative Regulation of Cold-Induced Thermogenesis (GO:0120163)	Z_niche6	-0.212743	0.831527	0.999873
Reactome_TRAF6 Mediated IRF7 Activation	Z_niche6	-0.212628	0.831617	0.999873
Reactome_EPHB-mediated Forward Signaling	Z_niche6	0.21241	0.831787	0.999873
GOBP_Positive Regulation of Endothelial Cell Proliferation (GO:0001938)	Z_niche6	0.212383	0.831808	0.999873
Reactome_Signaling by ALK	Z_niche6	0.211939	0.832154	0.999873
GOBP_Positive Regulation of Cell Migration (GO:0030335)	Z_niche6	-0.211928	0.832163	0.999873
GOBP_Intrinsic Apoptotic Signaling Pathway in Response to DNA Damage by P53 Class Mediator (GO:0042771)	Z_niche6	0.211864	0.832213	0.999873
GOBP_Cell Surface Receptor Signaling Pathway via JAK-STAT (GO:0007259)	Z_niche6	-0.2117	0.832341	0.999873
GOBP_Negative Regulation of Cilium Assembly (GO:1902018)	Z_niche6	0.211296	0.832657	0.999873
GOBP_Positive Regulation of Calcium Ion Transport (GO:0051928)	Z_niche6	-0.210789	0.833052	0.999873
GOBP_Positive Regulation of Stem Cell Differentiation (GO:2000738)	Z_niche6	-0.210499	0.833279	0.999873
KEGG_Hepatitis B	Z_niche6	0.209174	0.834312	0.999873
Reactome_G-protein Mediated Events	Z_niche6	0.20797	0.835252	0.999873
GOBP_Embryonic Organ Morphogenesis (GO:0048562)	Z_niche6	0.207069	0.835956	0.999873
Reactome_Regulation of KIT Signaling	Z_niche6	-0.206972	0.836032	0.999873
GOBP_Regulation of Macromolecule Biosynthetic Process (GO:0010556)	Z_niche6	-0.20669	0.836252	0.999873
GOBP_Double-strand Break Repair via Homologous Recombination (GO:0000724)	Z_niche6	-0.206176	0.836654	0.999873
GOBP_Regulation of Mitochondrial Membrane Potential (GO:0051881)	Z_niche6	0.205808	0.836941	0.999873
GOBP_Regulation of Fibroblast Migration (GO:0010762)	Z_niche6	0.205501	0.837181	0.999873
GOBP_Positive Regulation of Chemotaxis (GO:0050921)	Z_niche6	0.205353	0.837296	0.999873
Reactome_CLEC7A (Dectin-1) Signaling	Z_niche6	0.205194	0.837421	0.999873
GOBP_Positive Regulation of Cell-Substrate Junction Organization (GO:0150117)	Z_niche6	-0.205153	0.837452	0.999873
GOBP_Negative Regulation of Transport (GO:0051051)	Z_niche6	0.204922	0.837633	0.999873
Reactome_Regulation of PTEN Stability and Activity	Z_niche6	0.204417	0.838027	0.999873
Reactome_Cellular Response to Chemical Stress	Z_niche6	-0.204249	0.838159	0.999873
WP_P38 Mapk Signaling Pathway WP350	Z_niche6	-0.20368	0.838604	0.999873
GOBP_Positive Regulation of Protein-Containing Complex Assembly (GO:0031334)	Z_niche6	-0.203407	0.838817	0.999873
GOBP_Positive Regulation of Kinase Activity (GO:0033674)	Z_niche6	0.203399	0.838823	0.999873
Reactome_Stimuli-sensing Channels	Z_niche6	-0.202955	0.839171	0.999873
GOBP_Non-canonical Wnt Signaling Pathway (GO:0035567)	Z_niche6	0.202844	0.839257	0.999873
GOBP_Neuron Differentiation (GO:0030182)	Z_niche6	0.202791	0.839298	0.999873
Reactome_Transport to the Golgi and Subsequent Modification	Z_niche6	-0.202503	0.839524	0.999873
GOBP_Mesenchymal Cell Differentiation (GO:0048762)	Z_niche6	-0.202013	0.839907	0.999873
Reactome_Signaling by NOTCH2	Z_niche6	-0.202004	0.839913	0.999873
GOBP_Intrinsic Apoptotic Signaling Pathway by P53 Class Mediator (GO:0072332)	Z_niche6	0.201648	0.840192	0.999873
GOBP_Intracellular Protein Transport (GO:0006886)	Z_niche6	0.201611	0.840221	0.999873
GOBP_Regulation of Fat Cell Differentiation (GO:0045598)	Z_niche6	-0.20152	0.840292	0.999873
GOBP_Nuclear Transport (GO:0051169)	Z_niche6	0.200832	0.84083	0.999873
Reactome_RHOJ GTPase Cycle	Z_niche6	-0.200682	0.840947	0.999873
KEGG_Glucagon signaling pathway	Z_niche6	0.199982	0.841495	0.999873
GOBP_Positive Regulation of Cell Cycle G1/S Phase Transition (GO:1902808)	Z_niche6	-0.199119	0.842169	0.999873
GOBP_Regulated Exocytosis (GO:0045055)	Z_niche6	-0.199072	0.842206	0.999873
GOBP_Positive Regulation of DNA Binding (GO:0043388)	Z_niche6	-0.198901	0.842341	0.999873
Reactome_TCF Dependent Signaling in Response to WNT	Z_niche6	-0.198837	0.84239	0.999873
KEGG_Alanine, aspartate and glutamate metabolism	Z_niche6	-0.198674	0.842517	0.999873
GOBP_Alpha-beta T Cell Activation (GO:0046631)	Z_niche6	0.198135	0.84294	0.999873
GOBP_Calcium Ion Import Across Plasma Membrane (GO:0098703)	Z_niche6	-0.197438	0.843485	0.999873
GOBP_Regulation of Response to External Stimulus (GO:0032101)	Z_niche6	-0.196397	0.844299	0.999873
GOBP_Regulation of Ferroptosis (GO:0110075)	Z_niche6	-0.196084	0.844545	0.999873
Hallmark_Estrogen Response Early	Z_niche6	-0.196074	0.844553	0.999873
GOBP_Regulation of D-glucose Import Across Plasma Membrane (GO:0046324)	Z_niche6	0.194918	0.845457	0.999873
Hallmark_Spermatogenesis	Z_niche6	0.194655	0.845663	0.999873
GOBP_Negative Regulation of Protein Ubiquitination (GO:0031397)	Z_niche6	0.194601	0.845705	0.999873
GOBP_Positive Regulation of RNA Splicing (GO:0033120)	Z_niche6	-0.194364	0.845891	0.999873
Reactome_NOTCH2 Activation and Transmission of Signal to the Nucleus	Z_niche6	-0.194328	0.845919	0.999873
GOBP_Aorta Development (GO:0035904)	Z_niche6	0.193671	0.846434	0.999873
WP_IL 6 Signaling Pathway WP387	Z_niche6	-0.193496	0.84657	0.999873
KEGG_Leishmaniasis	Z_niche6	0.193021	0.846942	0.999873
Reactome_SLC Transporter Disorders	Z_niche6	-0.191268	0.848316	0.999873
WP_Heart Development WP2067	Z_niche6	-0.191149	0.848409	0.999873
GOBP_Positive Regulation of Programmed Cell Death (GO:0043068)	Z_niche6	0.191125	0.848427	0.999873
Reactome_TCR Signaling	Z_niche6	0.190786	0.848693	0.999873
GOBP_Positive Regulation of Mitotic Cell Cycle Phase Transition (GO:1901992)	Z_niche6	-0.190756	0.848716	0.999873
KEGG_Focal adhesion	Z_niche6	-0.190464	0.848945	0.999873
GOBP_Negative Regulation of Response to Stimulus (GO:0048585)	Z_niche6	-0.188733	0.850302	0.999873
GOBP_Neuron Projection Organization (GO:0106027)	Z_niche6	0.187905	0.850951	0.999873
GOBP_Regulation of Biomineral Tissue Development (GO:0070167)	Z_niche6	0.187763	0.851063	0.999873
GOBP_Homotypic Cell-Cell Adhesion (GO:0034109)	Z_niche6	0.187587	0.8512	0.999873
GOBP_Reg of Endoplasmic Reticulum Stress-Induced Intrinsic Apoptotic Signaling Pathway (GO:1902235)	Z_niche6	0.187106	0.851578	0.999873
GOBP_Cell-substrate Junction Assembly (GO:0007044)	Z_niche6	-0.186996	0.851664	0.999873
KEGG_MicroRNAs in cancer	Z_niche6	0.186595	0.851978	0.999873
Reactome_Signaling by ERBB2	Z_niche6	-0.186109	0.852359	0.999873
GOBP_Negative Regulation of Bone Remodeling (GO:0046851)	Z_niche6	-0.185601	0.852758	0.999873
GOBP_Peptidyl-tyrosine Dephosphorylation (GO:0035335)	Z_niche6	-0.185362	0.852945	0.999873
WP_One Carbon Metabolism And Related Pathways WP1770	Z_niche6	-0.185025	0.853209	0.999873
Reactome_Inactivation of CSF3 (G-CSF) Signaling	Z_niche6	0.184169	0.853881	0.999873
GOBP_Positive Regulation of Cell Activation (GO:0050867)	Z_niche6	0.183946	0.854056	0.999873
WP_Comprehensive IL 17A Signaling WP5242	Z_niche6	-0.183532	0.854381	0.999873
KEGG_Mineral absorption	Z_niche6	-0.182943	0.854843	0.999873
Reactome_EGFR Downregulation	Z_niche6	-0.18291	0.854868	0.999873
KEGG_Insulin resistance	Z_niche6	-0.182679	0.85505	0.999873
GOBP_Homophilic Cell-Cell Adhesion (GO:0007156)	Z_niche6	0.182596	0.855115	0.999873
GOBP_RNA Transport (GO:0050658)	Z_niche6	0.182568	0.855137	0.999873
WP_Glycolysis And Gluconeogenesis WP157	Z_niche6	0.182523	0.855172	0.999873
KEGG_C-type lectin receptor signaling pathway	Z_niche6	0.182433	0.855243	0.999873
Hallmark_Pancreas Beta Cells	Z_niche6	0.182007	0.855577	0.999873
Reactome_Ras Activation Upon Ca2+ Influx Through NMDA Receptor	Z_niche6	0.181827	0.855718	0.999873
Reactome_Signaling by VEGF	Z_niche6	0.181686	0.855829	0.999873
GOBP_Cell Communication by Electrical Coupling Involved in Cardiac Conduction (GO:0086064)	Z_niche6	-0.181671	0.855841	0.999873
KEGG_African trypanosomiasis	Z_niche6	0.181523	0.855957	0.999873
Reactome_Assembly of Active LPL and LIPC Lipase Complexes	Z_niche6	-0.181312	0.856122	0.999873
GOBP_Pulmonary Valve Development (GO:0003177)	Z_niche6	-0.180968	0.856393	0.999873
Reactome_Kidney Development	Z_niche6	-0.180566	0.856709	0.999873
GOBP_Negative Regulation of Reactive Oxygen Species Metabolic Process (GO:2000378)	Z_niche6	-0.179805	0.857305	0.999873
Reactome_Signaling by TGFB Family Members	Z_niche6	-0.177826	0.85886	0.999873
GOBP_Cellular Response to Type II Interferon (GO:0071346)	Z_niche6	0.177553	0.859074	0.999873
GOBP_Cellular Response to Laminar Fluid Shear Stress (GO:0071499)	Z_niche6	-0.176696	0.859747	0.999873
GOBP_Cellular Response to Interleukin-6 (GO:0071354)	Z_niche6	0.176317	0.860045	0.999873
GOBP_Response to Prostaglandin E (GO:0034695)	Z_niche6	-0.175939	0.860342	0.999873
Reactome_Adherens Junctions Interactions	Z_niche6	0.17587	0.860396	0.999873
GOBP_Negative Regulation of Proteasomal Protein Catabolic Process (GO:1901799)	Z_niche6	-0.175789	0.860459	0.999873
GOBP_Positive Regulation of Striated Muscle Cell Differentiation (GO:0051155)	Z_niche6	0.175549	0.860648	0.999873
Reactome_RHO GTPase Effectors	Z_niche6	-0.175298	0.860846	0.999873
WP_Regulation Of Actin Cytoskeleton WP523	Z_niche6	-0.174246	0.861672	0.999873
GOBP_Endothelial Cell Proliferation (GO:0001935)	Z_niche6	0.174167	0.861735	0.999873
GOBP_Neural Tube Closure (GO:0001843)	Z_niche6	0.173196	0.862498	0.999873
GOBP_Aortic Valve Development (GO:0003176)	Z_niche6	0.172987	0.862662	0.999873
KEGG_Non-alcoholic fatty liver disease (NAFLD)	Z_niche6	0.172243	0.863246	0.999873
Reactome_Intra-Golgi and Retrograde Golgi-to-ER Traffic	Z_niche6	-0.171945	0.863481	0.999873
GOBP_Negative Regulation of Cell-Cell Adhesion (GO:0022408)	Z_niche6	-0.171752	0.863633	0.999873
GOBP_Proton Transmembrane Transport (GO:1902600)	Z_niche6	-0.171646	0.863716	0.999873
GOBP_Epithelial to Mesenchymal Transition (GO:0001837)	Z_niche6	-0.171299	0.863989	0.999873
GOBP_Positive Regulation of Substrate Adhesion-Dependent Cell Spreading (GO:1900026)	Z_niche6	0.171005	0.86422	0.999873
GOBP_Cellular Response to Mechanical Stimulus (GO:0071260)	Z_niche6	0.170888	0.864312	0.999873
GOBP_ER-nucleus Signaling Pathway (GO:0006984)	Z_niche6	0.170773	0.864402	0.999873
GOBP_Negative Regulation of JNK Cascade (GO:0046329)	Z_niche6	-0.170463	0.864646	0.999873
GOBP_Regulation of Vesicle-Mediated Transport (GO:0060627)	Z_niche6	-0.170283	0.864788	0.999873
GOBP_Lysosome Organization (GO:0007040)	Z_niche6	-0.170004	0.865007	0.999873
Reactome_RHOG GTPase Cycle	Z_niche6	-0.169023	0.865779	0.999873
Reactome_Signaling by NOTCH4	Z_niche6	-0.168991	0.865804	0.999873
GOBP_Response to Calcium Ion (GO:0051592)	Z_niche6	-0.168369	0.866293	0.999873
GOBP_Positive Regulation of Smooth Muscle Cell Proliferation (GO:0048661)	Z_niche6	0.168174	0.866446	0.999873
GOBP_Negative Regulation of Organelle Assembly (GO:1902116)	Z_niche6	-0.16814	0.866473	0.999873
Reactome_Interleukin-7 Signaling	Z_niche6	0.1668	0.867527	0.999873
WP_Signal Transduction Of S1P Receptor WP57	Z_niche6	0.166017	0.868144	0.999873
GOBP_Regulation of Calcium Ion Import (GO:0090279)	Z_niche6	0.165508	0.868544	0.999873
KEGG_VEGF signaling pathway	Z_niche6	0.165261	0.868739	0.999873
KEGG_Huntington disease	Z_niche6	-0.164991	0.868951	0.999873
Reactome_Estrogen-dependent Gene Expression	Z_niche6	-0.164318	0.869481	0.999873
GOBP_Positive Regulation of Monoatomic Ion Transport (GO:0043270)	Z_niche6	-0.16406	0.869684	0.999873
GOBP_Negative Regulation of T Cell Mediated Immunity (GO:0002710)	Z_niche6	0.163289	0.870291	0.999873
Reactome_Degradation of DVL	Z_niche6	-0.162691	0.870762	0.999873
GOBP_Regulation of Protein Serine/Threonine Kinase Activity (GO:0071900)	Z_niche6	-0.162484	0.870925	0.999873
GOBP_Regulation of Bone Resorption (GO:0045124)	Z_niche6	-0.161825	0.871443	0.999873
GOBP_Organelle Transport Along Microtubule (GO:0072384)	Z_niche6	0.161484	0.871712	0.999873
GOBP_Negative Regulation of Chondrocyte Differentiation (GO:0032331)	Z_niche6	-0.161036	0.872065	0.999873
GOBP_Negative Regulation of Mononuclear Cell Migration (GO:0071676)	Z_niche6	-0.160842	0.872218	0.999873
GOBP_Negative Regulation of Muscle Cell Apoptotic Process (GO:0010656)	Z_niche6	-0.160675	0.872349	0.999873
GOBP_Cellular Response to Retinoic Acid (GO:0071300)	Z_niche6	-0.160497	0.872489	0.999873
Reactome_Glycerophospholipid Biosynthesis	Z_niche6	-0.160293	0.87265	0.999873
Reactome_Metabolism of Water-Soluble Vitamins and Cofactors	Z_niche6	-0.15984	0.873007	0.999873
GOBP_Regulation of Intrinsic Apoptotic Signaling Pathway (GO:2001242)	Z_niche6	0.159288	0.873442	0.999873
GOBP_Carbohydrate Metabolic Process (GO:0005975)	Z_niche6	-0.158689	0.873914	0.999873
GOBP_Vascular Endothelial Cell Response to Fluid Shear Stress (GO:0097699)	Z_niche6	-0.158576	0.874003	0.999873
Reactome_Insulin Receptor Recycling	Z_niche6	0.158413	0.874131	0.999873
GOBP_Transport Along Microtubule (GO:0010970)	Z_niche6	0.15829	0.874228	0.999873
Reactome_FCERI Mediated MAPK Activation	Z_niche6	0.158079	0.874394	0.999873
KEGG_Influenza A	Z_niche6	-0.157837	0.874585	0.999873
GOBP_Membraneless Organelle Assembly (GO:0140694)	Z_niche6	-0.157048	0.875207	0.999873
Reactome_Early SARS-CoV-2 Infection Events	Z_niche6	-0.156712	0.875472	0.999873
GOBP_Cell Junction Organization (GO:0034330)	Z_niche6	-0.155659	0.876302	0.999873
KEGG_cAMP signaling pathway	Z_niche6	0.155344	0.87655	0.999873
Reactome_RHOU GTPase Cycle	Z_niche6	-0.154938	0.87687	0.999873
Reactome_Interleukin-20 Family Signaling	Z_niche6	0.154833	0.876953	0.999873
KEGG_Axon guidance	Z_niche6	-0.154777	0.876997	0.999873
GOBP_Regulation of Neutrophil Chemotaxis (GO:0090022)	Z_niche6	0.153951	0.877648	0.999873
GOBP_Positive Regulation of Catabolic Process (GO:0009896)	Z_niche6	-0.153869	0.877713	0.999873
GOBP_Response to Glucocorticoid (GO:0051384)	Z_niche6	-0.153666	0.877873	0.999873
KEGG_Arginine and proline metabolism	Z_niche6	-0.153364	0.878111	0.999873
GOBP_Regulation of Monocyte Chemotaxis (GO:0090025)	Z_niche6	-0.151879	0.879282	0.999873
Reactome_Signal Amplification	Z_niche6	0.149285	0.881329	0.999873
Reactome_Interleukin-37 Signaling	Z_niche6	-0.149149	0.881436	0.999873
GOBP_Positive Regulation of Proteasomal Ubiquitin-Dependent Protein Catabolic Process (GO:0032436)	Z_niche6	0.148904	0.881629	0.999873
GOBP_Negative Regulation of Gene Expression, Epigenetic (GO:0045814)	Z_niche6	0.1488	0.881711	0.999873
GOBP_Positive Regulation of Heart Rate (GO:0010460)	Z_niche6	-0.148697	0.881793	0.999873
GOBP_Positive Regulation of Carbohydrate Metabolic Process (GO:0045913)	Z_niche6	-0.148185	0.882197	0.999873
GOBP_Positive Regulation of Reactive Oxygen Species Metabolic Process (GO:2000379)	Z_niche6	0.147678	0.882597	0.999873
GOBP_Regulation of Smooth Muscle Contraction (GO:0006940)	Z_niche6	0.147584	0.882671	0.999873
Hallmark_Estrogen Response Late	Z_niche6	-0.147157	0.883008	0.999873
GOBP_Protein Secretion (GO:0009306)	Z_niche6	0.147031	0.883107	0.999873
GOBP_Negative Regulation of Plasma Membrane Bounded Cell Projection Assembly (GO:0120033)	Z_niche6	0.146656	0.883404	0.999873
GOBP_Heart Contraction (GO:0060047)	Z_niche6	-0.146483	0.88354	0.999873
GOBP_Embryonic Heart Tube Morphogenesis (GO:0003143)	Z_niche6	-0.144193	0.885348	0.999873
GOBP_Regulation of Tumor Necrosis Factor-Mediated Signaling Pathway (GO:0010803)	Z_niche6	-0.143999	0.885501	0.999873
Reactome_FCGR3A-mediated IL10 Synthesis	Z_niche6	-0.142984	0.886303	0.999873
KEGG_Regulation of lipolysis in adipocytes	Z_niche6	0.142635	0.886579	0.999873
WP_Oxidative Stress And Redox Pathway WP4466	Z_niche6	-0.142138	0.886971	0.999873
Hallmark_Inflammatory Response	Z_niche6	0.140977	0.887888	0.999873
Reactome_EPH-Ephrin Signaling	Z_niche6	-0.14092	0.887933	0.999873
WP_IL 9 Signaling Pathway WP10	Z_niche6	-0.140883	0.887962	0.999873
Reactome_Vpu Mediated Degradation of CD4	Z_niche6	-0.140726	0.888086	0.999873
GOBP_Nitric Oxide Metabolic Process (GO:0046209)	Z_niche6	0.140455	0.8883	0.999873
GOBP_Regulation of Cell-Matrix Adhesion (GO:0001952)	Z_niche6	0.140414	0.888333	0.999873
Reactome_Cellular Response to Heat Stress	Z_niche6	0.139482	0.889069	0.999873
Reactome_Sema3A PAK Dependent Axon Repulsion	Z_niche6	-0.139138	0.889341	0.999873
GOBP_Glucose 6-Phosphate Metabolic Process (GO:0051156)	Z_niche6	0.138901	0.889528	0.999873
GOBP_Positive Regulation of Telomere Maintenance via Telomerase (GO:0032212)	Z_niche6	-0.138887	0.889539	0.999873
GOBP_Regulation of Inflammatory Response to Antigenic Stimulus (GO:0002861)	Z_niche6	0.137614	0.890545	0.999873
GOBP_Positive Regulation of Amyloid Precursor Protein Catabolic Process (GO:1902993)	Z_niche6	0.137512	0.890626	0.999873
GOBP_Positive Regulation of Lamellipodium Organization (GO:1902745)	Z_niche6	-0.137406	0.89071	0.999873
GOBP_Oxidative Phosphorylation (GO:0006119)	Z_niche6	-0.137012	0.891021	0.999873
Reactome_FOXO-mediated Transcription of Cell Death Genes	Z_niche6	-0.136656	0.891303	0.999873
GOBP_MRNA Metabolic Process (GO:0016071)	Z_niche6	-0.1366	0.891347	0.999873
GOBP_Regulation of Nuclear-Transcribed mRNA Catabolic Process, Deadenylation-Dependent Decay (GO:1900151)	Z_niche6	-0.136527	0.891405	0.999873
WP_Prostaglandin Synthesis And Regulation WP374	Z_niche6	0.136478	0.891444	0.999873
GOBP_Negative Regulation of Immune System Process (GO:0002683)	Z_niche6	-0.135539	0.892185	0.999873
GOBP_Regulation of Organelle Organization (GO:0033043)	Z_niche6	0.135528	0.892195	0.999873
GOBP_Acidic Amino Acid Transport (GO:0015800)	Z_niche6	-0.135032	0.892587	0.999873
GOBP_Positive Regulation of Cell-Cell Adhesion (GO:0022409)	Z_niche6	-0.135012	0.892602	0.999873
GOBP_Cytoplasmic Microtubule Organization (GO:0031122)	Z_niche6	-0.134887	0.892701	0.999873
KEGG_Vascular smooth muscle contraction	Z_niche6	-0.134811	0.892761	0.999873
Reactome_Somitogenesis	Z_niche6	-0.134198	0.893246	0.999873
GOBP_Striated Muscle Contraction (GO:0006941)	Z_niche6	-0.13384	0.893529	0.999873
GOBP_Regulation of Transcription Initiation by RNA Polymerase II (GO:0060260)	Z_niche6	-0.13252	0.894573	0.999873
GOBP_Regulation of Synaptic Vesicle Exocytosis (GO:2000300)	Z_niche6	-0.132444	0.894633	0.999873
KEGG_Rheumatoid arthritis	Z_niche6	0.132343	0.894713	0.999873
GOBP_Organelle Assembly (GO:0070925)	Z_niche6	0.132097	0.894908	0.999873
Reactome_MicroRNA (miRNA) Biogenesis	Z_niche6	-0.131619	0.895286	0.999873
KEGG_Morphine addiction	Z_niche6	0.131293	0.895543	0.999873
WP_Factors And Pathways Affecting IGF1 Akt Signaling WP3675	Z_niche6	0.131279	0.895554	0.999873
KEGG_Fluid shear stress and atherosclerosis	Z_niche6	0.131274	0.895559	0.999873
GOBP_Positive Regulation of Organelle Assembly (GO:1902117)	Z_niche6	-0.130858	0.895888	0.999873
GOBP_Positive Regulation of Cardiac Muscle Tissue Growth (GO:0055023)	Z_niche6	-0.130832	0.895908	0.999873
GOBP_Positive Regulation of Type II Interferon Production (GO:0032729)	Z_niche6	0.130709	0.896005	0.999873
GOBP_Vascular Endothelial Growth Factor Signaling Pathway (GO:0038084)	Z_niche6	-0.129575	0.896903	0.999873
GOBP_Glycolytic Process Through Glucose-6-Phosphate (GO:0061620)	Z_niche6	-0.128802	0.897514	0.999873
GOBP_G Protein-Coupled Serotonin Receptor Signaling Pathway (GO:0098664)	Z_niche6	0.128675	0.897615	0.999873
Reactome_RHOC GTPase Cycle	Z_niche6	-0.128565	0.897702	0.999873
KEGG_Aldosterone synthesis and secretion	Z_niche6	0.128027	0.898128	0.999873
GOBP_Negative Regulation of Oxidative Stress-Induced Intrinsic Apoptotic Signaling Pathway (GO:1902176)	Z_niche6	0.12772	0.898371	0.999873
GOBP_Positive Regulation of Intracellular Transport (GO:0032388)	Z_niche6	-0.127642	0.898432	0.999873
GOBP_Positive Regulation of Superoxide Anion Generation (GO:0032930)	Z_niche6	0.127223	0.898764	0.999873
KEGG_Fructose and mannose metabolism	Z_niche6	-0.126431	0.899391	0.999873
GOBP_Development of Primary Male Sexual Characteristics (GO:0046546)	Z_niche6	-0.126216	0.899561	0.999873
WP_Endochondral Ossification WP1270	Z_niche6	-0.124701	0.90076	0.999873
GOBP_Positive Regulation of Actin Filament Polymerization (GO:0030838)	Z_niche6	-0.124669	0.900786	0.999873
GOBP_Cellular Response to Calcium Ion (GO:0071277)	Z_niche6	-0.124357	0.901032	0.999873
Reactome_Platelet Degranulation	Z_niche6	0.123979	0.901332	0.999873
Reactome_Activation of GABAB Receptors	Z_niche6	-0.123434	0.901763	0.999873
GOBP_Regulation of Notch Signaling Pathway (GO:0008593)	Z_niche6	0.122923	0.902168	0.999873
GOBP_Negative Regulation of Defense Response (GO:0031348)	Z_niche6	-0.122247	0.902703	0.999873
Reactome_Neddylation	Z_niche6	0.12221	0.902733	0.999873
Reactome_Transcriptional Regulation of Granulopoiesis	Z_niche6	-0.122128	0.902798	0.999873
GOBP_SCF-dependent Proteasomal Ubiquitin-Dependent Protein Catabolic Process (GO:0031146)	Z_niche6	-0.12203	0.902875	0.999873
Reactome_Costimulation by the CD28 Family	Z_niche6	-0.121978	0.902916	0.999873
GOBP_Skeletal System Development (GO:0001501)	Z_niche6	-0.121486	0.903306	0.999873
KEGG_Necroptosis	Z_niche6	-0.12045	0.904127	0.999873
GOBP_Regulation of Proteasomal Ubiquitin-Dependent Protein Catabolic Process (GO:0032434)	Z_niche6	0.120202	0.904323	0.999873
Reactome_Downstream Signaling Events of B Cell Receptor (BCR)	Z_niche6	0.119275	0.905057	0.999873
Reactome_Golgi-to-ER Retrograde Transport	Z_niche6	0.118948	0.905317	0.999873
GOBP_Regulation of Defense Response to Virus (GO:0050688)	Z_niche6	0.118877	0.905373	0.999873
Reactome_Signaling by the B Cell Receptor (BCR)	Z_niche6	0.118786	0.905445	0.999873
GOBP_Cellular Response to Vascular Endothelial Growth Factor Stimulus (GO:0035924)	Z_niche6	-0.118552	0.90563	0.999873
GOBP_Positive Regulation of Cell Cycle (GO:0045787)	Z_niche6	0.118539	0.90564	0.999873
GOBP_Positive Regulation of Ossification (GO:0045778)	Z_niche6	0.11847	0.905695	0.999873
GOBP_Platelet-derived Growth Factor Receptor Signaling Pathway (GO:0048008)	Z_niche6	-0.118329	0.905807	0.999873
Reactome_Effects of PIP2 Hydrolysis	Z_niche6	-0.118174	0.905929	0.999873
Reactome_Rab Regulation of Trafficking	Z_niche6	0.118133	0.905962	0.999873
GOBP_Positive Regulation of Leukocyte Adhesion to Vascular Endothelial Cell (GO:1904996)	Z_niche6	-0.117938	0.906117	0.999873
GOBP_Neuron Projection Development (GO:0031175)	Z_niche6	-0.116356	0.907371	0.999873
Reactome_ADORA2B Mediated Anti-Inflammatory Cytokines Production	Z_niche6	0.116281	0.90743	0.999873
GOBP_Protein Localization to Cell Surface (GO:0034394)	Z_niche6	-0.116042	0.907619	0.999873
Reactome_UCH Proteinases	Z_niche6	0.115964	0.907681	0.999873
GOBP_Response to Amino Acid (GO:0043200)	Z_niche6	-0.115852	0.90777	0.999873
GOBP_Negative Regulation of Cell Adhesion (GO:0007162)	Z_niche6	-0.115683	0.907904	0.999873
Reactome_Signaling by Cytosolic FGFR1 Fusion Mutants	Z_niche6	-0.114822	0.908586	0.999873
Reactome_Germ Layer Formation at Gastrulation	Z_niche6	0.114385	0.908933	0.999873
Reactome_Nuclear Events Stimulated by ALK Signaling in Cancer	Z_niche6	0.11393	0.909293	0.999873
GOBP_Cellular Response to Ionizing Radiation (GO:0071479)	Z_niche6	-0.113918	0.909303	0.999873
KEGG_Phosphatidylinositol signaling system	Z_niche6	0.11384	0.909365	0.999873
GOBP_Regulation of Regulated Secretory Pathway (GO:1903305)	Z_niche6	-0.113819	0.909382	0.999873
Reactome_ECM Proteoglycans	Z_niche6	-0.11317	0.909896	0.999873
GOBP_Transforming Growth Factor Beta Receptor Superfamily Signaling Pathway (GO:0141091)	Z_niche6	-0.112797	0.910191	0.999873
Reactome_Anti-inflammatory Response Favouring Leishmania Parasite Infection	Z_niche6	0.112733	0.910243	0.999873
Reactome_Signaling by Interleukins	Z_niche6	-0.112686	0.91028	0.999873
GOBP_Lamellipodium Organization (GO:0097581)	Z_niche6	0.112456	0.910462	0.999873
GOBP_Membrane Depolarization During Action Potential (GO:0086010)	Z_niche6	-0.112092	0.91075	0.999873
GOBP_Negative Regulation of Cellular Response to Growth Factor Stimulus (GO:0090288)	Z_niche6	-0.111914	0.910891	0.999873
GOBP_Positive Regulation of Granulocyte Chemotaxis (GO:0071624)	Z_niche6	-0.11101	0.911608	0.999873
GOBP_Regulation of Protein Phosphorylation (GO:0001932)	Z_niche6	0.110363	0.912122	0.999873
KEGG_Inositol phosphate metabolism	Z_niche6	0.10993	0.912465	0.999873
Reactome_RHOV GTPase Cycle	Z_niche6	0.10923	0.91302	0.999873
GOBP_Regulation of SMAD Protein Signal Transduction (GO:0060390)	Z_niche6	-0.108818	0.913347	0.999873
GOBP_Integrin-mediated Signaling Pathway (GO:0007229)	Z_niche6	-0.108767	0.913387	0.999873
GOBP_Regulation of Platelet Activation (GO:0010543)	Z_niche6	0.107977	0.914014	0.999873
KEGG_Thermogenesis	Z_niche6	0.10672	0.915011	0.999873
GOBP_Positive Regulation of Protein Kinase Activity (GO:0045860)	Z_niche6	0.106436	0.915236	0.999873
GOBP_Muscle Contraction (GO:0006936)	Z_niche6	0.105286	0.916149	0.999873
GOBP_Regulation of Neuroinflammatory Response (GO:0150077)	Z_niche6	-0.105275	0.916157	0.999873
GOBP_Bicellular Tight Junction Assembly (GO:0070830)	Z_niche6	-0.104377	0.91687	0.999873
GOBP_Regulation of Reactive Oxygen Species Biosynthetic Process (GO:1903426)	Z_niche6	0.103988	0.917179	0.999873
GOBP_Organelle Organization (GO:0006996)	Z_niche6	-0.103955	0.917205	0.999873
GOBP_Positive Regulation of T Cell Cytokine Production (GO:0002726)	Z_niche6	-0.101596	0.919077	0.999873
GOBP_Regulation of Release of Cytochrome C From Mitochondria (GO:0090199)	Z_niche6	-0.101535	0.919126	0.999873
KEGG_Non-small cell lung cancer	Z_niche6	0.100023	0.920326	0.999873
GOBP_Regulation of Mitotic Cell Cycle Spindle Assembly Checkpoint (GO:0090266)	Z_niche6	-0.0999006	0.920423	0.999873
GOBP_Organic Hydroxy Compound Transport (GO:0015850)	Z_niche6	-0.0995628	0.920691	0.999873
Reactome_Glutamate Neurotransmitter Release Cycle	Z_niche6	-0.0991052	0.921055	0.999873
GOBP_Phosphatidylinositol Metabolic Process (GO:0046488)	Z_niche6	0.097161	0.922599	0.999873
GOBP_Sodium Ion Export Across Plasma Membrane (GO:0036376)	Z_niche6	-0.0969927	0.922732	0.999873
GOBP_Regulation of Metal Ion Transport (GO:0010959)	Z_niche6	-0.0969646	0.922755	0.999873
GOBP_Lamellipodium Assembly (GO:0030032)	Z_niche6	0.0969218	0.922788	0.999873
Reactome_Ephrin Signaling	Z_niche6	-0.0960659	0.923468	0.999873
Reactome_Ubiquitin-dependent Degradation of Cyclin D	Z_niche6	0.0953877	0.924007	0.999873
GOBP_Protein Complex Oligomerization (GO:0051259)	Z_niche6	0.0952631	0.924106	0.999873
GOBP_Negative Regulation of Wnt Signaling Pathway (GO:0030178)	Z_niche6	-0.0950457	0.924279	0.999873
GOBP_Negative Regulation of Extrinsic Apoptotic Signaling Pathway via Death Domain Receptors (GO:1902042)	Z_niche6	-0.0943429	0.924837	0.999873
GOBP_Regulation of Interferon-Alpha Production (GO:0032647)	Z_niche6	0.0934102	0.925578	0.999873
Reactome_Integrin Signaling	Z_niche6	-0.092934	0.925956	0.999873
GOBP_Endoplasmic Reticulum Tubular Network Organization (GO:0071786)	Z_niche6	-0.0926667	0.926168	0.999873
GOBP_Fatty Acid Biosynthetic Process (GO:0006633)	Z_niche6	0.0925541	0.926258	0.999873
Reactome_JNK (c-Jun Kinases) Phosphorylation and Activation Mediated by Activated Human TAK1	Z_niche6	-0.0914324	0.927149	0.999873
WP_Estrogen Signaling WP1244	Z_niche6	-0.0911821	0.927348	0.999873
GOBP_Organic Anion Transport (GO:0015711)	Z_niche6	-0.090858	0.927605	0.999873
GOBP_Regulation of Smooth Muscle Cell Proliferation (GO:0048660)	Z_niche6	0.0906021	0.927809	0.999873
GOBP_Cellular Response to Growth Factor Stimulus (GO:0071363)	Z_niche6	-0.0903378	0.928019	0.999873
GOBP_Cell-matrix Adhesion (GO:0007160)	Z_niche6	-0.0894601	0.928716	0.999873
Reactome_KSRP (KHSRP) Binds and Destabilizes mRNA	Z_niche6	0.0893252	0.928823	0.999873
GOBP_Regulation of Dendrite Extension (GO:1903859)	Z_niche6	-0.0892692	0.928868	0.999873
Reactome_G-protein Beta Gamma Signalling	Z_niche6	-0.0892071	0.928917	0.999873
GOBP_Receptor Internalization (GO:0031623)	Z_niche6	0.0890038	0.929079	0.999873
GOBP_Positive Regulation of Neutrophil Migration (GO:1902624)	Z_niche6	0.0889319	0.929136	0.999873
GOBP_Response to Ethanol (GO:0045471)	Z_niche6	-0.0889051	0.929157	0.999873
GOBP_Cellular Response to Glucagon Stimulus (GO:0071377)	Z_niche6	-0.0880156	0.929864	0.999873
GOBP_Positive Regulation of Protein Localization to Plasma Membrane (GO:1903078)	Z_niche6	-0.0874266	0.930332	0.999873
WP_Mitochondrial Gene Expression WP1263	Z_niche6	0.0870666	0.930619	0.999873
GOBP_Neuropeptide Signaling Pathway (GO:0007218)	Z_niche6	0.0870033	0.930669	0.999873
GOBP_Positive Regulation of Cell-Matrix Adhesion (GO:0001954)	Z_niche6	-0.0869062	0.930746	0.999873
GOBP_Regulation of Anoikis (GO:2000209)	Z_niche6	-0.0854179	0.931929	0.999873
Reactome_Beta-catenin Phosphorylation Cascade	Z_niche6	-0.0852674	0.932049	0.999873
Reactome_Interleukin-12 Family Signaling	Z_niche6	-0.0836108	0.933366	0.999873
Reactome_Downregulation of TGF-beta Receptor Signaling	Z_niche6	-0.0834927	0.93346	0.999873
GOBP_Response to Estradiol (GO:0032355)	Z_niche6	-0.0831988	0.933693	0.999873
GOBP_Regulation of Ubiquitin-Dependent Protein Catabolic Process (GO:2000058)	Z_niche6	-0.0830035	0.933849	0.999873
Reactome_Transcriptional Regulation by the AP-2 (TFAP2) Family of Transcription Factors	Z_niche6	0.0823052	0.934404	0.999873
Reactome_MAP3K8 (TPL2)-dependent MAPK1 3 Activation	Z_niche6	-0.0814281	0.935102	0.999873
GOBP_Positive Regulation of Organelle Organization (GO:0010638)	Z_niche6	-0.0812687	0.935228	0.999873
KEGG_Signaling pathways regulating pluripotency of stem cells	Z_niche6	-0.0807284	0.935658	0.999873
Reactome_Role of Phospholipids in Phagocytosis	Z_niche6	0.079966	0.936264	0.999873
GOBP_Negative Regulation of Signaling (GO:0023057)	Z_niche6	0.0799171	0.936303	0.999873
Reactome_Regulation of RAS by GAPs	Z_niche6	-0.0794095	0.936707	0.999873
GOBP_Response to Retinoic Acid (GO:0032526)	Z_niche6	-0.0788364	0.937163	0.999873
GOBP_Regulation of Generation of Precursor Metabolites and Energy (GO:0043467)	Z_niche6	0.0778163	0.937974	0.999873
GOBP_Regulation of MAPK Cascade (GO:0043408)	Z_niche6	-0.0777856	0.937999	0.999873
GOBP_Response to Transforming Growth Factor Beta (GO:0071559)	Z_niche6	-0.0777184	0.938052	0.999873
GOBP_Anterior/posterior Pattern Specification (GO:0009952)	Z_niche6	0.0775214	0.938209	0.999873
Reactome_Transcriptional Activity of SMAD2 SMAD3 SMAD4 Heterotrimer	Z_niche6	0.0775008	0.938225	0.999873
GOBP_Positive Regulation of Amyloid-Beta Formation (GO:1902004)	Z_niche6	-0.0769397	0.938672	0.999873
GOBP_Gamma-aminobutyric Acid Signaling Pathway (GO:0007214)	Z_niche6	-0.0766693	0.938887	0.999873
GOBP_Regulation of Protein Secretion (GO:0050708)	Z_niche6	-0.0764531	0.939059	0.999873
GOBP_Membrane Depolarization (GO:0051899)	Z_niche6	0.075338	0.939946	0.999873
GOBP_Chemical Synaptic Transmission (GO:0007268)	Z_niche6	0.0750115	0.940206	0.999873
GOBP_Regulation of Rac Protein Signal Transduction (GO:0035020)	Z_niche6	-0.0749445	0.940259	0.999873
KEGG_Glioma	Z_niche6	0.0747568	0.940408	0.999873
GOBP_Positive Regulation of Leukocyte Chemotaxis (GO:0002690)	Z_niche6	0.0745928	0.940539	0.999873
GOBP_Cellular Response to Xenobiotic Stimulus (GO:0071466)	Z_niche6	-0.0745511	0.940572	0.999873
Reactome_Mitochondrial Protein Degradation	Z_niche6	-0.0742833	0.940785	0.999873
GOBP_Cytoskeleton-dependent Cytokinesis (GO:0061640)	Z_niche6	0.0742195	0.940836	0.999873
GOBP_Cardiac Muscle Cell Action Potential (GO:0086001)	Z_niche6	-0.073693	0.941255	0.999873
Reactome_Reproduction	Z_niche6	0.0726642	0.942073	0.999873
Reactome_Signaling by ROBO Receptors	Z_niche6	-0.0723233	0.942345	0.999873
GOBP_Establishment or Maintenance of Epithelial Cell Apical/Basal Polarity (GO:0045197)	Z_niche6	0.0719799	0.942618	0.999873
KEGG_Cocaine addiction	Z_niche6	0.0714683	0.943025	0.999873
GOBP_Negative Regulation of Smooth Muscle Cell Migration (GO:0014912)	Z_niche6	-0.0714521	0.943038	0.999873
Reactome_Viral Messenger RNA Synthesis	Z_niche6	0.0710757	0.943338	0.999873
WP_Mapk Signaling Pathway WP493	Z_niche6	0.0702064	0.944029	0.999873
GOBP_Cellular Response to Glucose Starvation (GO:0042149)	Z_niche6	-0.0673347	0.946315	0.999873
Reactome_Interleukin-17 Signaling	Z_niche6	-0.0671185	0.946487	0.999873
GOBP_ATP Metabolic Process (GO:0046034)	Z_niche6	0.0655748	0.947716	0.999873
Reactome_G1 S Transition	Z_niche6	-0.0653327	0.947909	0.999873
GOBP_Peptide Hormone Secretion (GO:0030072)	Z_niche6	0.0651722	0.948037	0.999873
GOBP_Regulation of Focal Adhesion Assembly (GO:0051893)	Z_niche6	0.0650795	0.948111	0.999873
Hallmark_DNA Repair	Z_niche6	0.0638652	0.949078	0.999873
Reactome_Signaling by MET	Z_niche6	-0.0636321	0.949263	0.999873
GOBP_Positive Regulation of Neuron Apoptotic Process (GO:0043525)	Z_niche6	0.0631692	0.949632	0.999873
KEGG_Type I diabetes mellitus	Z_niche6	-0.0628685	0.949871	0.999873
Reactome_Response of Mtb to Phagocytosis	Z_niche6	-0.0627332	0.949979	0.999873
GOBP_Cellular Response to Growth Hormone Stimulus (GO:0071378)	Z_niche6	0.0623533	0.950282	0.999873
GOBP_Lipopolysaccharide-mediated Signaling Pathway (GO:0031663)	Z_niche6	-0.0620614	0.950514	0.999873
KEGG_Aldosterone-regulated sodium reabsorption	Z_niche6	-0.0613141	0.951109	0.999873
Reactome_TGF-beta Receptor Signaling Activates SMADs	Z_niche6	-0.0605961	0.951681	0.999873
GOBP_Phosphatidylinositol-mediated Signaling (GO:0048015)	Z_niche6	-0.0605472	0.95172	0.999873
GOBP_Multicellular Organismal-Level Water Homeostasis (GO:0050891)	Z_niche6	0.0602265	0.951975	0.999873
GOBP_Neg Reg Endoplasmic Reticulum Stress-Induced Intrinsic Apoptotic Signaling Pathway (GO:1902236)	Z_niche6	-0.0597022	0.952393	0.999873
Reactome_Signaling by Hippo	Z_niche6	0.0594099	0.952626	0.999873
KEGG_RNA transport	Z_niche6	0.0594002	0.952633	0.999873
GOBP_Positive Regulation of Protein Phosphorylation (GO:0001934)	Z_niche6	0.0593372	0.952684	0.999873
Reactome_RHO GTPases Activate PAKs	Z_niche6	-0.0590791	0.952889	0.999873
GOBP_Regulation of Calcium Ion Transmembrane Transport (GO:1903169)	Z_niche6	-0.0586006	0.95327	0.999873
GOBP_Protein Import Into Nucleus (GO:0006606)	Z_niche6	-0.0583603	0.953462	0.999873
WP_EGFR1 Signaling Pathway WP572	Z_niche6	-0.0579609	0.95378	0.999873
Reactome_Listeria Monocytogenes Entry Into Host Cells	Z_niche6	0.0574678	0.954173	0.999873
GOBP_Aortic Valve Morphogenesis (GO:0003180)	Z_niche6	-0.0570471	0.954508	0.999873
GOBP_Phosphatidylinositol 3-Kinase/Protein Kinase B Signal Transduction (GO:0043491)	Z_niche6	-0.056973	0.954567	0.999873
GOBP_Regulation of Cardiac Muscle Cell Apoptotic Process (GO:0010665)	Z_niche6	-0.0568356	0.954676	0.999873
Reactome_CREB1 Phosphorylation Through NMDA Receptor-Mediated Activation of RAS Signaling	Z_niche6	0.0561881	0.955192	0.999873
GOBP_Regulation of Calcium Ion-Dependent Exocytosis (GO:0017158)	Z_niche6	-0.0560282	0.955319	0.999873
GOBP_Cellular Response to Glucose Stimulus (GO:0071333)	Z_niche6	0.0556666	0.955607	0.999873
GOBP_Regulation of Tyrosine Phosphorylation of STAT Protein (GO:0042509)	Z_niche6	0.0553338	0.955873	0.999873
Reactome_Integration of Energy Metabolism	Z_niche6	-0.0549841	0.956151	0.999873
WP_Lung Fibrosis WP3632	Z_niche6	0.0541859	0.956787	0.999873
GOBP_Epidermis Development (GO:0008544)	Z_niche6	0.054177	0.956794	0.999873
GOBP_Regulation of Extrinsic Apoptotic Signaling Pathway in Absence of Ligand (GO:2001239)	Z_niche6	-0.0533046	0.957489	0.999873
GOBP_Positive Regulation of Inflammasome-Mediated Signaling Pathway (GO:0141087)	Z_niche6	-0.0529108	0.957803	0.999873
GOBP_Cell Surface Receptor Signaling Pathway via STAT (GO:0097696)	Z_niche6	0.052866	0.957839	0.999873
GOBP_Pharyngeal System Development (GO:0060037)	Z_niche6	-0.0516209	0.958831	0.999873
GOBP_Regulation of Translation (GO:0006417)	Z_niche6	0.0515583	0.958881	0.999873
Reactome_Transport of Vitamins, Nucleosides, and Related Molecules	Z_niche6	0.0498392	0.960251	0.999873
GOBP_Negative Regulation of mRNA Catabolic Process (GO:1902373)	Z_niche6	0.0497179	0.960347	0.999873
GOBP_Pos Reg Transmembrane Rec Protein Serine/Threonine Kinase Signaling Pathway (GO:0090100)	Z_niche6	0.0490544	0.960876	0.999873
KEGG_Progesterone-mediated oocyte maturation	Z_niche6	0.0488502	0.961039	0.999873
GOBP_Phosphatidylinositol Phosphate Biosynthetic Process (GO:0046854)	Z_niche6	0.0487876	0.961089	0.999873
GOBP_Positive Regulation of Monocyte Chemotaxis (GO:0090026)	Z_niche6	-0.0477653	0.961903	0.999873
GOBP_Response to Cytokine (GO:0034097)	Z_niche6	0.0475193	0.962099	0.999873
Reactome_Biological Oxidations	Z_niche6	0.0471178	0.962419	0.999873
Hallmark_Wnt-beta Catenin Signaling	Z_niche6	-0.0469228	0.962575	0.999873
GOBP_Synaptic Vesicle Exocytosis (GO:0016079)	Z_niche6	0.0454457	0.963752	0.999873
GOBP_Negative Regulation of Secretion by Cell (GO:1903531)	Z_niche6	-0.0448706	0.96421	0.999873
GOBP_Positive Regulation of Synaptic Transmission, Glutamatergic (GO:0051968)	Z_niche6	-0.0444054	0.964581	0.999873
Reactome_Interleukin-4 and Interleukin-13 Signaling	Z_niche6	0.0435381	0.965273	0.999873
GOBP_Regulation of Brown Fat Cell Differentiation (GO:0090335)	Z_niche6	0.0430935	0.965627	0.999873
KEGG_Transcriptional misregulation in cancer	Z_niche6	0.0423729	0.966201	0.999873
Reactome_Disorders of Transmembrane Transporters	Z_niche6	-0.0416717	0.96676	0.999873
GOBP_Positive Regulation of Non-Canonical NF-kappaB Signal Transduction (GO:1901224)	Z_niche6	-0.0406019	0.967613	0.999873
GOBP_Negative Regulation of Macromolecule Biosynthetic Process (GO:0010558)	Z_niche6	0.0396979	0.968334	0.999873
Reactome_Orc1 Removal From Chromatin	Z_niche6	-0.0396053	0.968408	0.999873
GOBP_Positive Regulation of TOR Signaling (GO:0032008)	Z_niche6	0.0391833	0.968744	0.999873
KEGG_Measles	Z_niche6	-0.0390793	0.968827	0.999873
GOBP_Positive Regulation of Rac Protein Signal Transduction (GO:0035022)	Z_niche6	0.0386389	0.969178	0.999873
GOBP_Acetylcholine Receptor Signaling Pathway (GO:0095500)	Z_niche6	0.0385094	0.969282	0.999873
GOBP_Endocardial Cushion Morphogenesis (GO:0003203)	Z_niche6	-0.0381946	0.969533	0.999873
KEGG_Prolactin signaling pathway	Z_niche6	0.0379381	0.969737	0.999873
Reactome_MAPK Targets Nuclear Events Mediated by MAP Kinases	Z_niche6	0.0372735	0.970267	0.999873
KEGG_Rap1 signaling pathway	Z_niche6	0.0365448	0.970848	0.999873
WP_White Fat Cell Differentiation WP2872	Z_niche6	0.0361394	0.971171	0.999873
Hallmark_Myc Targets V1	Z_niche6	-0.0360061	0.971278	0.999873
Reactome_G Beta Gamma Signalling Through PI3Kgamma	Z_niche6	0.0359571	0.971317	0.999873
Reactome_RAF Activation	Z_niche6	-0.0359087	0.971355	0.999873
GOBP_Negative Regulation of Cell Junction Assembly (GO:1901889)	Z_niche6	0.0356288	0.971578	0.999873
WP_Serotonin And Anxiety WP2141	Z_niche6	0.0355269	0.97166	0.999873
GOBP_Mitotic Cell Cycle Phase Transition (GO:0044772)	Z_niche6	-0.0351836	0.971933	0.999873
Reactome_Platelet Activation, Signaling and Aggregation	Z_niche6	0.0338921	0.972963	0.999873
GOBP_Alpha-beta T Cell Activation Involved in Immune Response (GO:0002287)	Z_niche6	0.0327858	0.973845	0.999873
Reactome_COPI-mediated Anterograde Transport	Z_niche6	-0.0327527	0.973872	0.999873
GOBP_Eye Photoreceptor Cell Differentiation (GO:0001754)	Z_niche6	-0.0316337	0.974764	0.999873
Reactome_ER to Golgi Anterograde Transport	Z_niche6	0.0313397	0.974999	0.999873
GOBP_Regulation of Protein Import Into Nucleus (GO:0042306)	Z_niche6	0.0308713	0.975372	0.999873
Reactome_PIP3 Activates AKT Signaling	Z_niche6	-0.0308548	0.975385	0.999873
Reactome_Interleukin-6 Family Signaling	Z_niche6	0.0303932	0.975753	0.999873
Reactome_TP53 Regulates Transcription of Cell Death Genes	Z_niche6	-0.0297552	0.976262	0.999873
GOBP_Positive Regulation of Positive Chemotaxis (GO:0050927)	Z_niche6	0.0278967	0.977745	0.999873
GOBP_Regulation of Axonogenesis (GO:0050770)	Z_niche6	0.0276756	0.977921	0.999873
WP_Calcium Regulation In Cardiac Cells WP553	Z_niche6	0.0275741	0.978002	0.999873
KEGG_Toxoplasmosis	Z_niche6	-0.0275549	0.978017	0.999873
Reactome_Prostacyclin Signalling Through Prostacyclin Receptor	Z_niche6	0.0269431	0.978505	0.999873
KEGG_Natural killer cell mediated cytotoxicity	Z_niche6	-0.026607	0.978773	0.999873
GOBP_B Cell Differentiation (GO:0030183)	Z_niche6	-0.0264958	0.978862	0.999873
GOBP_Glutamate Receptor Signaling Pathway (GO:0007215)	Z_niche6	0.0258111	0.979408	0.999873
GOBP_Interferon-mediated Signaling Pathway (GO:0140888)	Z_niche6	-0.0254966	0.979659	0.999873
Reactome_Signaling by KIT in Disease	Z_niche6	-0.025409	0.979729	0.999873
Reactome_Opioid Signalling	Z_niche6	-0.0251086	0.979968	0.999873
Hallmark_Mitotic Spindle	Z_niche6	0.024734	0.980267	0.999873
Reactome_Anchoring of the Basal Body to the Plasma Membrane	Z_niche6	-0.0243841	0.980546	0.999873
Reactome_SCF(Skp2)-mediated Degradation of P27 P21	Z_niche6	0.0241873	0.980703	0.999873
Reactome_Regulation of TLR by Endogenous Ligand	Z_niche6	-0.0241584	0.980726	0.999873
GOBP_Tight Junction Assembly (GO:0120192)	Z_niche6	-0.02356	0.981204	0.999873
Reactome_RHO GTPases Activate PKNs	Z_niche6	0.0233126	0.981401	0.999873
Reactome_FCERI Mediated Ca+2 Mobilization	Z_niche6	0.0229969	0.981653	0.999873
Reactome_Cytosolic Sensors of Pathogen-Associated DNA	Z_niche6	0.0228889	0.981739	0.999873
Reactome_Downstream Signal Transduction	Z_niche6	0.0226502	0.981929	0.999873
Reactome_Downregulation of ERBB2 Signaling	Z_niche6	-0.0224447	0.982093	0.999873
Reactome_Ca2+ Pathway	Z_niche6	0.0223974	0.982131	0.999873
WP_Myometrial Relaxation And Contraction Pathways WP385	Z_niche6	0.0218068	0.982602	0.999873
GOBP_Regulation of T Cell Receptor Signaling Pathway (GO:0050856)	Z_niche6	0.0217364	0.982658	0.999873
GOBP_Negative Regulation of Extrinsic Apoptotic Signaling Pathway in Absence of Ligand (GO:2001240)	Z_niche6	-0.0210277	0.983224	0.999873
GOBP_Regulation of Leukocyte Chemotaxis (GO:0002688)	Z_niche6	-0.0202037	0.983881	0.999873
GOBP_Regulation of Type I Interferon-Mediated Signaling Pathway (GO:0060338)	Z_niche6	0.0201871	0.983894	0.999873
Reactome_Regulation of Gene Expression in Beta Cells	Z_niche6	-0.0192342	0.984654	0.999873
GOBP_Cellular Response to Radiation (GO:0071478)	Z_niche6	0.0187068	0.985075	0.999873
KEGG_Vasopressin-regulated water reabsorption	Z_niche6	-0.018594	0.985165	0.999873
Reactome_Extra-nuclear Estrogen Signaling	Z_niche6	0.0185064	0.985235	0.999873
Reactome_CTLA4 Inhibitory Signaling	Z_niche6	0.0184148	0.985308	0.999873
GOBP_Dopaminergic Neuron Differentiation (GO:0071542)	Z_niche6	-0.0181211	0.985542	0.999873
Reactome_Cyclin A Cdk2-associated Events at S Phase Entry	Z_niche6	-0.0180722	0.985581	0.999873
GOBP_Negative Regulation of Canonical Wnt Signaling Pathway (GO:0090090)	Z_niche6	-0.0179219	0.985701	0.999873
GOBP_Negative Regulation of Tumor Necrosis Factor Superfamily Cytokine Production (GO:1903556)	Z_niche6	-0.017889	0.985727	0.999873
GOBP_Positive Regulation of Focal Adhesion Assembly (GO:0051894)	Z_niche6	0.0178047	0.985795	0.999873
Reactome_Negative Regulation of NOTCH4 Signaling	Z_niche6	-0.0174411	0.986085	0.999873
Reactome_Platelet Sensitization by LDL	Z_niche6	0.0173558	0.986153	0.999873
GOBP_Regulation of Calcium Ion Transport (GO:0051924)	Z_niche6	-0.0171277	0.986335	0.999873
Hallmark_heme Metabolism	Z_niche6	0.0166877	0.986686	0.999873
GOBP_Positive Regulation of Epithelial Cell Migration (GO:0010634)	Z_niche6	-0.0161922	0.987081	0.999873
Reactome_Class I MHC Mediated Antigen Processing & Presentation	Z_niche6	0.0160932	0.98716	0.999873
GOBP_Cellular Response to Epidermal Growth Factor Stimulus (GO:0071364)	Z_niche6	-0.0156848	0.987486	0.999873
GOBP_Mesenchyme Development (GO:0060485)	Z_niche6	-0.0156499	0.987514	0.999873
GOBP_Notch Signaling Pathway (GO:0007219)	Z_niche6	-0.0154606	0.987665	0.999873
GOBP_Regulation of Toll-Like Receptor 4 Signaling Pathway (GO:0034143)	Z_niche6	0.0149759	0.988051	0.999873
GOBP_Positive Regulation of Immune Effector Process (GO:0002699)	Z_niche6	-0.0143893	0.988519	0.999873
GOBP_Regulation of Hormone Secretion (GO:0046883)	Z_niche6	-0.0143599	0.988543	0.999873
GOBP_Heterochromatin Formation (GO:0031507)	Z_niche6	0.0141159	0.988738	0.999873
GOBP_Negative Regulation of Cell-Substrate Adhesion (GO:0010812)	Z_niche6	-0.0140345	0.988802	0.999873
GOBP_Positive Regulation of Protein Localization to Cell Periphery (GO:1904377)	Z_niche6	-0.0122096	0.990258	0.999873
KEGG_Central carbon metabolism in cancer	Z_niche6	0.0121332	0.990319	0.999873
KEGG_Relaxin signaling pathway	Z_niche6	-0.0111513	0.991103	0.999873
GOBP_Aorta Morphogenesis (GO:0035909)	Z_niche6	0.0109018	0.991302	0.999873
GOBP_Cell Morphogenesis Involved in Neuron Differentiation (GO:0048667)	Z_niche6	-0.0103473	0.991744	0.999873
GOBP_Negative Regulation of cAMP/PKA Signal Transduction (GO:0141162)	Z_niche6	-0.0102571	0.991816	0.999873
Reactome_Signaling by BMP	Z_niche6	0.0102158	0.991849	0.999873
GOBP_T-helper Cell Differentiation (GO:0042093)	Z_niche6	0.0102054	0.991857	0.999873
GOBP_Negative Regulation of Stress Fiber Assembly (GO:0051497)	Z_niche6	0.00967595	0.99228	0.999873
GOBP_Regulation of Complement Activation (GO:0030449)	Z_niche6	-0.00963479	0.992313	0.999873
GOBP_Positive Regulation of Response to External Stimulus (GO:0032103)	Z_niche6	0.00921437	0.992648	0.999873
Reactome_RHOH GTPase Cycle	Z_niche6	-0.00884449	0.992943	0.999873
KEGG_Carbohydrate digestion and absorption	Z_niche6	-0.00832461	0.993358	0.999873
Reactome_Regulation of IFNA IFNB Signaling	Z_niche6	-0.00819058	0.993465	0.999873
GOBP_Ureteric Bud Development (GO:0001657)	Z_niche6	0.00812549	0.993517	0.999873
KEGG_mRNA surveillance pathway	Z_niche6	0.00754935	0.993977	0.999873
GOBP_Regulation of Receptor Signaling Pathway via STAT (GO:1904892)	Z_niche6	0.00738001	0.994112	0.999873
GOBP_Positive Regulation of Ubiquitin-Dependent Protein Catabolic Process (GO:2000060)	Z_niche6	-0.0072863	0.994186	0.999873
GOBP_MAPK Cascade (GO:0000165)	Z_niche6	0.00717478	0.994275	0.999873
GOBP_Positive Regulation of Potassium Ion Transport (GO:0043268)	Z_niche6	0.00649367	0.994819	0.999873
GOBP_Negative Regulation of Gene Expression (GO:0010629)	Z_niche6	-0.00593057	0.995268	0.999873
GOBP_Protein Localization to Synapse (GO:0035418)	Z_niche6	0.00586702	0.995319	0.999873
KEGG_Melanogenesis	Z_niche6	-0.00507438	0.995951	0.999873
GOBP_Regulation of Anatomical Structure Morphogenesis (GO:0022603)	Z_niche6	-0.00456622	0.996357	0.999873
Reactome_TP53 Regulates Transcription of DNA Repair Genes	Z_niche6	0.00454669	0.996372	0.999873
KEGG_Calcium signaling pathway	Z_niche6	0.00428167	0.996584	0.999873
Reactome_Cilium Assembly	Z_niche6	0.00403391	0.996781	0.999873
Reactome_Post-translational Modification Synthesis of GPI-anchored Proteins	Z_niche6	-0.00367874	0.997065	0.999873
GOBP_Membrane Repolarization During Cardiac Muscle Cell Action Potential (GO:0086013)	Z_niche6	0.00323318	0.99742	0.999873
KEGG_Salmonella infection	Z_niche6	-0.00282503	0.997746	0.999873
GOBP_Response to Glucagon (GO:0033762)	Z_niche6	-0.0026887	0.997855	0.999873
GOBP_Receptor Catabolic Process (GO:0032801)	Z_niche6	-0.00247157	0.998028	0.999873
KEGG_Oocyte meiosis	Z_niche6	-0.00118473	0.999055	0.999873
Reactome_Signaling by TGF-beta Receptor Complex	Z_niche6	-0.000452845	0.999639	0.999938
GOBP_Regulation of TOR Signaling (GO:0032006)	Z_niche6	-0.000259248	0.999793	0.99995
GOBP_Ventricular Cardiac Muscle Cell Action Potential (GO:0086005)	Z_niche6	-0.000137946	0.99989	0.999953
Reactome_Nuclear Signaling by ERBB4	Z_niche7	-5.8474	4.99312e-09	2.98755e-05
Reactome_Chaperone Mediated Autophagy	Z_niche7	-5.52222	3.34746e-08	0.000102845
GOBP_Neural Crest Cell Migration (GO:0001755)	Z_niche7	-4.96713	6.7952e-07	0.000819992
GOBP_T Cell Activation Involved in Immune Response (GO:0002286)	Z_niche7	-4.84164	1.28769e-06	0.00128411
GOBP_Neural Crest Cell Development (GO:0014032)	Z_niche7	-4.52938	5.91577e-06	0.0038266
GOBP_Positive Regulation of Myelination (GO:0031643)	Z_niche7	-4.26102	2.03496e-05	0.00890916
GOBP_Triglyceride Metabolic Process (GO:0006641)	Z_niche7	-3.98453	6.7615e-05	0.0213866
WP_Tyrobp Causal Network In Microglia WP3625	Z_niche7	-3.98024	6.88449e-05	0.0216327
WP_Microglia Pathogen Phagocytosis Pathway WP3626	Z_niche7	-3.93178	8.43201e-05	0.02512
GOBP_Regulation of Collagen Biosynthetic Process (GO:0032965)	Z_niche7	-3.89584	9.78603e-05	0.0275005
GOBP_Semaphorin-plexin Signaling Pathway (GO:0071526)	Z_niche7	-3.8839	0.000102794	0.0284143
GOBP_Regulation of Tissue Remodeling (GO:0034103)	Z_niche7	-3.85061	0.000117824	0.0305959
GOBP_Fatty Acid Transport (GO:0015908)	Z_niche7	-3.7283	0.000192772	0.0425878
GOBP_Negative Regulation of Lymphocyte Proliferation (GO:0050672)	Z_niche7	-3.62611	0.000287724	0.0540801
GOBP_Regulation of Amyloid Fibril Formation (GO:1905906)	Z_niche7	-3.53767	0.000403668	0.0664756
Reactome_Signaling by ERBB4	Z_niche7	-3.53619	0.000405941	0.0667734
GOBP_Macromolecule Biosynthetic Process (GO:0009059)	Z_niche7	-3.53527	0.000407364	0.0668107
GOBP_Regulation of Cellular Component Biogenesis (GO:0044087)	Z_niche7	-3.4828	0.000496204	0.0755619
GOBP_Regulation of Interleukin-6 Production (GO:0032675)	Z_niche7	-3.47357	0.000513584	0.0770644
GOBP_Negative Regulation of Lymphocyte Activation (GO:0051250)	Z_niche7	-3.46176	0.000536664	0.0794484
GOBP_Regulation of Myelination (GO:0031641)	Z_niche7	-3.45726	0.000545698	0.080253
GOBP_Antigen Processing and Presentation of Exogenous Peptide Antigen (GO:0002478)	Z_niche7	-3.43513	0.000592275	0.08425
Reactome_Late Endosomal Microautophagy	Z_niche7	-3.3622	0.000773255	0.0989656
GOBP_Translation (GO:0006412)	Z_niche7	-3.34752	0.000815391	0.102173
GOBP_Autonomic Nervous System Development (GO:0048483)	Z_niche7	-3.33093	0.00086556	0.105982
GOBP_Positive Regulation of Nervous System Process (GO:0031646)	Z_niche7	-3.30885	0.00093679	0.110993
GOBP_Acylglycerol Metabolic Process (GO:0006639)	Z_niche7	-3.28947	0.00100376	0.115466
GOBP_Negative Regulation of Platelet Activation (GO:0010544)	Z_niche7	-3.22397	0.00126428	0.131463
Reactome_DAP12 Interactions	Z_niche7	-3.17568	0.00149485	0.143393
GOBP_Regulation of Homotypic Cell-Cell Adhesion (GO:0034110)	Z_niche7	3.16059	0.00157452	0.147778
Reactome_Other Semaphorin Interactions	Z_niche7	-3.12843	0.00175745	0.157436
GOBP_Positive Regulation of Interleukin-6 Production (GO:0032755)	Z_niche7	-3.07185	0.00212736	0.17577
GOBP_Negative Regulation of Neuroinflammatory Response (GO:0150079)	Z_niche7	-3.07051	0.00213696	0.176111
GOBP_Regulation of Microglial Cell Activation (GO:1903978)	Z_niche7	-3.03265	0.00242417	0.189603
GOBP_Apoptotic Cell Clearance (GO:0043277)	Z_niche7	-2.99029	0.00278714	0.203474
GOBP_Regulation of Monocyte Differentiation (GO:0045655)	Z_niche7	-2.95093	0.00316817	0.218726
KEGG_Antigen processing and presentation	Z_niche7	-2.9266	0.0034269	0.22846
KEGG_PPAR signaling pathway	Z_niche7	-2.9261	0.00343241	0.228721
GOBP_Host-mediated Activation of Viral Process (GO:0044794)	Z_niche7	-2.87339	0.00406091	0.249956
GOBP_Regulation of mRNA Catabolic Process (GO:0061013)	Z_niche7	-2.84368	0.00445959	0.266499
GOBP_Positive Regulation of Gene Expression (GO:0010628)	Z_niche7	-2.84205	0.00448239	0.2668
GOBP_Regulation of Amyloid-Beta Clearance (GO:1900221)	Z_niche7	-2.81894	0.00481824	0.276428
GOBP_Myeloid Cell Activation Involved in Immune Response (GO:0002275)	Z_niche7	-2.80437	0.0050415	0.283239
GOBP_Negative Regulation of Leukocyte Cell-Cell Adhesion (GO:1903038)	Z_niche7	-2.80409	0.00504593	0.283346
Reactome_MHC Class II Antigen Presentation	Z_niche7	-2.76298	0.00572767	0.300949
GOBP_Positive Regulation of Cholesterol Transport (GO:0032376)	Z_niche7	-2.71724	0.0065828	0.32372
Reactome_Metabolism of Fat-Soluble Vitamins	Z_niche7	-2.71572	0.00661319	0.324003
Reactome_Autophagy	Z_niche7	-2.71261	0.00667556	0.325063
GOBP_Neutrophil Activation (GO:0042119)	Z_niche7	-2.68592	0.00723313	0.339881
GOBP_Positive Regulation of Dendritic Spine Development (GO:0060999)	Z_niche7	-2.67307	0.00751608	0.346822
GOBP_Negative Regulation of Developmental Process (GO:0051093)	Z_niche7	-2.66885	0.00761115	0.349301
GOBP_Regulation of Interleukin-10 Production (GO:0032653)	Z_niche7	-2.64611	0.00814235	0.361074
GOBP_Natural Killer Cell Mediated Immunity (GO:0002228)	Z_niche7	-2.64521	0.00816392	0.361465
Reactome_Translation	Z_niche7	-2.63783	0.00834394	0.364968
Reactome_Post-translational Protein Phosphorylation	Z_niche7	-2.637	0.00836426	0.365412
GOBP_Regulation of Behavior (GO:0050795)	Z_niche7	-2.62271	0.0087233	0.370562
GOBP_Negative Regulation of T Cell Activation (GO:0050868)	Z_niche7	-2.62099	0.00876742	0.371227
GOBP_Atrioventricular Valve Morphogenesis (GO:0003181)	Z_niche7	-2.6195	0.0088059	0.372094
Reactome_Immunoregulatory Interactions Between a Lymphoid and a non-Lymphoid Cell	Z_niche7	-2.60637	0.0091508	0.379565
GOBP_Positive Regulation of Macromolecule Biosynthetic Process (GO:0010557)	Z_niche7	-2.59201	0.00954171	0.386078
Reactome_Regulation of IGF Transport and Uptake by Insulin-like Growth Factor Binding Proteins (IGFBPs)	Z_niche7	-2.58296	0.00979577	0.389786
GOBP_Regulation of Toll-Like Receptor 4 Signaling Pathway (GO:0034143)	Z_niche7	-2.57678	0.00997259	0.393424
GOBP_Positive Regulation of Protein Transport (GO:0051222)	Z_niche7	-2.57101	0.0101403	0.396771
GOBP_Positive Regulation of Biosynthetic Process (GO:0009891)	Z_niche7	-2.56243	0.0103942	0.401909
GOBP_Cell Surface Receptor Protein Serine/Threonine Kinase Signaling Pathway (GO:0007178)	Z_niche7	-2.55828	0.0105193	0.404544
GOBP_Regulation of Dendritic Spine Development (GO:0060998)	Z_niche7	-2.517	0.0118358	0.426624
GOBP_Positive Regulation of Lymphocyte Activation (GO:0051251)	Z_niche7	-2.50817	0.0121359	0.430931
Reactome_RHO GTPase Effectors	Z_niche7	2.50159	0.0123636	0.434938
GOBP_Regulation of Protein-Containing Complex Assembly (GO:0043254)	Z_niche7	-2.49207	0.0127002	0.439624
GOBP_Positive Regulation of Interleukin-8 Production (GO:0032757)	Z_niche7	-2.48629	0.0129084	0.442782
GOBP_Osteoclast Differentiation (GO:0030316)	Z_niche7	-2.4844	0.0129768	0.44334
GOBP_Regulation of Vasculature Development (GO:1901342)	Z_niche7	-2.48012	0.0131339	0.444652
GOBP_Toll-like Receptor Signaling Pathway (GO:0002224)	Z_niche7	-2.47462	0.0133379	0.447809
Hallmark_IL-2/STAT5 Signaling	Z_niche7	-2.46829	0.013576	0.451069
Hallmark_Epithelial Mesenchymal Transition	Z_niche7	-2.43905	0.0147258	0.468473
GOBP_Retinoid Metabolic Process (GO:0001523)	Z_niche7	-2.43668	0.0148228	0.470033
Reactome_Signaling by VEGF	Z_niche7	2.41475	0.0157461	0.481708
GOBP_High-density Lipoprotein Particle Remodeling (GO:0034375)	Z_niche7	-2.40923	0.0159862	0.486051
GOBP_Positive Regulation of Endocytosis (GO:0045807)	Z_niche7	-2.40771	0.016053	0.486743
GOBP_Pattern Recognition Receptor Signaling Pathway (GO:0002221)	Z_niche7	-2.40294	0.016264	0.489829
GOBP_Regulation of Axon Extension (GO:0030516)	Z_niche7	-2.39962	0.016412	0.491711
GOBP_Prostaglandin Metabolic Process (GO:0006693)	Z_niche7	-2.3983	0.0164715	0.492055
Reactome_Nucleotide-like (Purinergic) Receptors	Z_niche7	2.37713	0.017448	0.50533
Reactome_Neutrophil Degranulation	Z_niche7	-2.3751	0.0175442	0.506625
GOBP_Supramolecular Fiber Organization (GO:0097435)	Z_niche7	-2.37081	0.0177491	0.507554
GOBP_Negative Regulation of B Cell Activation (GO:0050869)	Z_niche7	-2.34308	0.0191253	0.525209
GOBP_Regulation of Lipid Biosynthetic Process (GO:0046890)	Z_niche7	-2.34106	0.0192291	0.52556
GOBP_Sphingolipid Metabolic Process (GO:0006665)	Z_niche7	2.33137	0.0197341	0.530181
Reactome_Amyloid Fiber Formation	Z_niche7	-2.32504	0.0200701	0.533956
WP_Spinal Cord Injury WP2432	Z_niche7	-2.31826	0.0204352	0.538142
GOBP_Leukocyte Adhesion to Vascular Endothelial Cell (GO:0061756)	Z_niche7	2.31212	0.0207708	0.54136
GOBP_Regulation of Neuroblast Proliferation (GO:1902692)	Z_niche7	2.31137	0.0208125	0.54171
GOBP_Positive Regulation of Tumor Necrosis Factor Superfamily Cytokine Production (GO:1903557)	Z_niche7	-2.31008	0.020884	0.542107
GOBP_Regulation of mRNA Stability (GO:0043488)	Z_niche7	-2.30207	0.0213313	0.547191
GOBP_Protein Catabolic Process (GO:0030163)	Z_niche7	-2.28896	0.0220814	0.555031
GOBP_Regulation of Macrophage Activation (GO:0043030)	Z_niche7	-2.27959	0.0226322	0.560632
GOBP_DNA Damage Response (GO:0006974)	Z_niche7	2.27777	0.0227403	0.561615
GOBP_Antibacterial Humoral Response (GO:0019731)	Z_niche7	-2.26444	0.0235468	0.567313
GOBP_Regulation of Autophagosome Maturation (GO:1901096)	Z_niche7	2.25171	0.0243405	0.57659
Reactome_RHOBTB1 GTPase Cycle	Z_niche7	-2.25003	0.0244471	0.57698
GOBP_Positive Regulation of Cytokine-Mediated Signaling Pathway (GO:0001961)	Z_niche7	-2.23977	0.0251061	0.581866
GOBP_Positive Chemotaxis (GO:0050918)	Z_niche7	-2.23574	0.0253685	0.584926
GOBP_Cholesterol Transport (GO:0030301)	Z_niche7	-2.23033	0.0257255	0.588093
GOBP_Plasma Membrane Organization (GO:0007009)	Z_niche7	2.22497	0.0260832	0.590956
GOBP_Regulation of Long-Term Synaptic Potentiation (GO:1900271)	Z_niche7	-2.21471	0.0267798	0.597697
GOBP_Positive Regulation of Lipid Metabolic Process (GO:0045834)	Z_niche7	-2.20752	0.027278	0.602468
GOBP_Cellular Response to Low-Density Lipoprotein Particle Stimulus (GO:0071404)	Z_niche7	-2.19762	0.0279765	0.607092
GOBP_Proteasome-mediated Ubiquitin-Dependent Protein Catabolic Process (GO:0043161)	Z_niche7	2.18748	0.0287073	0.614281
GOBP_Negative Regulation of Macrophage Activation (GO:0043031)	Z_niche7	-2.17523	0.0296126	0.622419
GOBP_Proteasomal Protein Catabolic Process (GO:0010498)	Z_niche7	2.16712	0.0302255	0.626603
GOBP_Regulation of Cell Development (GO:0060284)	Z_niche7	2.15307	0.0313128	0.63645
GOBP_Protein Modification Process (GO:0036211)	Z_niche7	2.15171	0.0314205	0.637561
GOBP_Lymphocyte Mediated Immunity (GO:0002449)	Z_niche7	-2.14824	0.0316947	0.639792
GOBP_Positive Regulation of Neural Precursor Cell Proliferation (GO:2000179)	Z_niche7	2.14653	0.0318304	0.640623
Reactome_Nonsense Mediated Decay (NMD) Enhanced by the Exon Junction Complex (EJC)	Z_niche7	-2.13895	0.0324394	0.64573
GOBP_Defense Response to Gram-negative Bacterium (GO:0050829)	Z_niche7	-2.13543	0.032726	0.647754
GOBP_Protein Phosphorylation (GO:0006468)	Z_niche7	2.13418	0.0328284	0.648076
GOBP_Negative Regulation of T Cell Proliferation (GO:0042130)	Z_niche7	-2.13289	0.0329337	0.649181
GOBP_Regulation of Actin Filament-Based Process (GO:0032970)	Z_niche7	2.13125	0.0330689	0.650059
GOBP_Defense Response to Bacterium (GO:0042742)	Z_niche7	-2.11874	0.0341121	0.657075
GOBP_Regulation of Microtubule Polymerization or Depolymerization (GO:0031110)	Z_niche7	2.11714	0.0342482	0.658058
GOBP_Regulation of Cholesterol Efflux (GO:0010874)	Z_niche7	-2.11657	0.0342965	0.658155
GOBP_Cellular Response to Lipid (GO:0071396)	Z_niche7	-2.11537	0.0343987	0.659539
Reactome_Apoptotic Cleavage of Cellular Proteins	Z_niche7	-2.10402	0.0353769	0.667058
GOBP_Acylglycerol Homeostasis (GO:0055090)	Z_niche7	-2.10043	0.0356914	0.669205
GOBP_Regulation of Blood Coagulation (GO:0030193)	Z_niche7	-2.09634	0.0360523	0.672271
Reactome_Clathrin-mediated Endocytosis	Z_niche7	2.09546	0.0361302	0.672844
GOBP_Triglyceride Homeostasis (GO:0070328)	Z_niche7	-2.08735	0.0368566	0.677773
GOBP_Regulation of Protein Catabolic Process (GO:0042176)	Z_niche7	-2.08032	0.0374961	0.681834
GOBP_Regulation of T Cell Proliferation (GO:0042129)	Z_niche7	-2.07474	0.0380104	0.684598
GOBP_Cell Surface Toll-Like Receptor Signaling Pathway (GO:0140895)	Z_niche7	-2.06873	0.0385716	0.687247
GOBP_Postsynaptic Membrane Organization (GO:0001941)	Z_niche7	-2.06866	0.0385783	0.687247
GOBP_Retrograde Vesicle-Mediated Transport, Golgi to Endoplasmic Reticulum (GO:0006890)	Z_niche7	2.05834	0.0395573	0.695321
GOBP_Defense Response to Gram-positive Bacterium (GO:0050830)	Z_niche7	-2.04933	0.0404297	0.699975
GOBP_Positive Regulation of Axonogenesis (GO:0050772)	Z_niche7	-2.04827	0.040534	0.700106
Reactome_Influenza Infection	Z_niche7	-2.03613	0.0417368	0.707422
Reactome_VEGFA-VEGFR2 Pathway	Z_niche7	2.02915	0.0424429	0.712123
Reactome_RORA Activates Gene Expression	Z_niche7	2.02668	0.0426949	0.712739
GOBP_Amyloid Precursor Protein Metabolic Process (GO:0042982)	Z_niche7	-2.01797	0.0435946	0.717376
Reactome_Plasma Lipoprotein Remodeling	Z_niche7	-2.01339	0.0440741	0.720802
GOBP_Prostanoid Biosynthetic Process (GO:0046457)	Z_niche7	-2.01307	0.0441075	0.720905
GOBP_Lipid Transport (GO:0006869)	Z_niche7	-2.0102	0.0444102	0.722405
Reactome_Triglyceride Metabolism	Z_niche7	-2.00969	0.0444641	0.722535
GOBP_Regulation of Microtubule Polymerization (GO:0031113)	Z_niche7	2.00953	0.0444809	0.722536
GOBP_SMAD Protein Signal Transduction (GO:0060395)	Z_niche7	-2.00833	0.0446086	0.72341
GOBP_Negative Regulation of Endothelial Cell Apoptotic Process (GO:2000352)	Z_niche7	-1.99439	0.0461098	0.731332
GOBP_Ceramide Metabolic Process (GO:0006672)	Z_niche7	1.99149	0.0464272	0.732454
Reactome_Apoptotic Execution Phase	Z_niche7	-1.99013	0.0465761	0.73322
GOBP_Leukocyte Cell-Cell Adhesion (GO:0007159)	Z_niche7	-1.98616	0.0470152	0.734198
GOBP_Regulation of Protein Metabolic Process (GO:0051246)	Z_niche7	-1.98575	0.0470611	0.734198
GOBP_Protein Localization to Membrane (GO:0072657)	Z_niche7	1.98137	0.0475503	0.736391
GOBP_Negative Regulation of Signal Transduction by P53 Class Mediator (GO:1901797)	Z_niche7	-1.97316	0.0484772	0.741331
GOBP_Gliogenesis (GO:0042063)	Z_niche7	-1.96941	0.0489062	0.742774
GOBP_Ventricular Septum Development (GO:0003281)	Z_niche7	-1.95927	0.0500811	0.747827
GOBP_Ventricular Septum Morphogenesis (GO:0060412)	Z_niche7	-1.95559	0.0505137	0.750754
GOBP_Positive Regulation of Osteoclast Differentiation (GO:0045672)	Z_niche7	-1.9547	0.050619	0.751162
GOBP_Regulation of Interleukin-8 Production (GO:0032677)	Z_niche7	-1.9534	0.0507723	0.751624
GOBP_Regulation of Myotube Differentiation (GO:0010830)	Z_niche7	1.95333	0.0507802	0.751624
GOBP_Positive Regulation of Leukocyte Migration (GO:0002687)	Z_niche7	1.95296	0.0508245	0.751624
GOBP_Regulation of Cytoskeleton Organization (GO:0051493)	Z_niche7	1.95055	0.0511109	0.753404
GOBP_Negative Regulation of Cell Population Proliferation (GO:0008285)	Z_niche7	-1.93167	0.0534007	0.763294
GOBP_Positive Regulation of Epidermal Growth Factor Receptor Signaling Pathway (GO:0045742)	Z_niche7	1.93047	0.0535491	0.764139
GOBP_Synaptic Transmission, Cholinergic (GO:0007271)	Z_niche7	-1.92935	0.0536876	0.764531
GOBP_Negative Regulation of Protein Secretion (GO:0050709)	Z_niche7	-1.92529	0.0541925	0.767536
GOBP_Regulation of Actin Cytoskeleton Organization (GO:0032956)	Z_niche7	1.92315	0.0544608	0.76846
GOBP_RNA Biosynthetic Process (GO:0032774)	Z_niche7	1.92144	0.0546763	0.769035
GOBP_Receptor Clustering (GO:0043113)	Z_niche7	1.92116	0.0547112	0.769035
KEGG_Ras signaling pathway	Z_niche7	1.91502	0.0554901	0.772653
Reactome_The Phototransduction Cascade	Z_niche7	1.91457	0.0555469	0.772717
KEGG_Pancreatic secretion	Z_niche7	1.90379	0.056937	0.777143
Reactome_Interferon Alpha Beta Signaling	Z_niche7	1.90305	0.0570335	0.777345
Reactome_Chromatin Modifying Enzymes	Z_niche7	1.89987	0.0574508	0.778438
Reactome_Extracellular Matrix Organization	Z_niche7	-1.89925	0.0575312	0.778651
GOBP_Learning (GO:0007612)	Z_niche7	1.89045	0.0586977	0.784055
GOBP_Positive Regulation of Protein Localization (GO:1903829)	Z_niche7	-1.88873	0.0589278	0.785048
GOBP_Regulation of Primary Metabolic Process (GO:0080090)	Z_niche7	-1.8859	0.0593088	0.787044
GOBP_Protein Localization to Cell Periphery (GO:1990778)	Z_niche7	1.8836	0.0596189	0.787159
GOBP_Regulation of Small Molecule Metabolic Process (GO:0062012)	Z_niche7	-1.88237	0.0597857	0.787329
GOBP_Regulation of Immune Response (GO:0050776)	Z_niche7	-1.88109	0.05996	0.788197
GOBP_Gene Expression (GO:0010467)	Z_niche7	1.87836	0.0603325	0.789911
GOBP_Regulation of Multicellular Organismal Development (GO:2000026)	Z_niche7	1.87722	0.0604882	0.79002
GOBP_Regulation of Canonical NF-kappaB Signal Transduction (GO:0043122)	Z_niche7	-1.8764	0.0606001	0.790433
Reactome_Chemokine Receptors Bind Chemokines	Z_niche7	1.8739	0.0609438	0.791277
Reactome_Plasma Lipoprotein Assembly, Remodeling, and Clearance	Z_niche7	-1.86761	0.0618166	0.793995
GOBP_Mesoderm Formation (GO:0001707)	Z_niche7	-1.86097	0.0627482	0.796552
Reactome_RAS Processing	Z_niche7	1.85867	0.063074	0.797642
GOBP_Positive Regulation of Homotypic Cell-Cell Adhesion (GO:0034112)	Z_niche7	1.8572	0.0632828	0.797972
Reactome_Platelet Calcium Homeostasis	Z_niche7	1.85562	0.0635085	0.798443
Reactome_Signal Regulatory Protein Family Interactions	Z_niche7	-1.85266	0.0639304	0.799855
GOBP_Positive Regulation of Axon Extension (GO:0045773)	Z_niche7	-1.85086	0.0641894	0.800257
GOBP_Transcription Initiation-Coupled Chromatin Remodeling (GO:0045815)	Z_niche7	1.84942	0.0643968	0.801184
Reactome_Regulation of Actin Dynamics for Phagocytic Cup Formation	Z_niche7	1.84416	0.0651599	0.802816
GOBP_Negative Regulation of Intrinsic Apoptotic Signaling Pathway in Response to DNA Damage (GO:1902230)	Z_niche7	-1.83979	0.0657998	0.804313
Reactome_RHOBTB GTPase Cycle	Z_niche7	-1.83723	0.0661766	0.80684
KEGG_Adrenergic signaling in cardiomyocytes	Z_niche7	1.83715	0.0661884	0.806903
Reactome_M Phase	Z_niche7	1.83642	0.0662956	0.807468
GOBP_Glycerophospholipid Biosynthetic Process (GO:0046474)	Z_niche7	-1.83418	0.0666272	0.808284
GOBP_Pharyngeal System Development (GO:0060037)	Z_niche7	-1.83231	0.0669047	0.808846
Reactome_Fcgamma Receptor (FCGR) Dependent Phagocytosis	Z_niche7	1.83163	0.0670068	0.809138
Reactome_G Alpha (Q) Signalling Events	Z_niche7	1.82997	0.0672537	0.809661
GOBP_Regulation of Membrane Depolarization (GO:0003254)	Z_niche7	-1.82921	0.0673682	0.809816
Reactome_Class A 1 (Rhodopsin-like Receptors)	Z_niche7	1.82675	0.0677375	0.811413
Hallmark_PI3K/AKT/mTOR Signaling	Z_niche7	1.82626	0.0678104	0.811593
KEGG_Bacterial invasion of epithelial cells	Z_niche7	1.82394	0.0681611	0.811799
GOBP_Regulation of T Cell Activation (GO:0050863)	Z_niche7	-1.82146	0.0685363	0.812849
KEGG_Renin-angiotensin system	Z_niche7	1.81916	0.0688871	0.813944
GOBP_Protein Localization to Plasma Membrane (GO:0072659)	Z_niche7	1.81487	0.0695431	0.816082
GOBP_Positive Regulation of Lipid Biosynthetic Process (GO:0046889)	Z_niche7	-1.81092	0.0701535	0.817499
GOBP_Negative Regulation of Supramolecular Fiber Organization (GO:1902904)	Z_niche7	-1.80857	0.0705184	0.818547
Reactome_Fatty Acid Metabolism	Z_niche7	-1.80854	0.0705219	0.818547
Reactome_FCGR3A-mediated Phagocytosis	Z_niche7	1.80323	0.0713518	0.821596
GOBP_Endocardial Cushion Development (GO:0003197)	Z_niche7	-1.80225	0.0715054	0.822141
GOBP_Negative Regulation of Mitotic Cell Cycle Phase Transition (GO:1901991)	Z_niche7	-1.80151	0.0716225	0.822141
GOBP_Host-mediated Perturbation of Viral Process (GO:0044788)	Z_niche7	-1.80132	0.0716524	0.822353
Reactome_Cellular Response to Starvation	Z_niche7	-1.79936	0.0719611	0.82378
GOBP_Dendritic Cell Differentiation (GO:0097028)	Z_niche7	-1.79711	0.0723188	0.824729
GOBP_Negative Regulation of Striated Muscle Cell Differentiation (GO:0051154)	Z_niche7	1.79553	0.0725695	0.825702
GOBP_Regulation of Cardiac Muscle Hypertrophy (GO:0010611)	Z_niche7	1.79521	0.0726208	0.825895
Reactome_Formation of the Ureteric Bud	Z_niche7	-1.79401	0.0728121	0.826809
GOBP_Negative Regulation of Binding (GO:0051100)	Z_niche7	-1.78705	0.073929	0.831708
GOBP_Mammary Gland Epithelium Development (GO:0061180)	Z_niche7	1.78596	0.0741059	0.832156
GOBP_Negative Regulation of Monoatomic Ion Transport (GO:0043271)	Z_niche7	-1.78364	0.0744829	0.833083
GOBP_Regulation of Cytokinesis (GO:0032465)	Z_niche7	1.7818	0.0747819	0.834471
GOBP_Protein Stabilization (GO:0050821)	Z_niche7	-1.78161	0.0748124	0.834476
GOBP_Sphingosine Metabolic Process (GO:0006670)	Z_niche7	1.77909	0.075225	0.835728
Reactome_Na+ Cl- Dependent Neurotransmitter Transporters	Z_niche7	1.76837	0.0769997	0.839831
GOBP_Positive Regulation of ERBB Signaling Pathway (GO:1901186)	Z_niche7	1.76684	0.0772547	0.839831
Reactome_Hedgehog 'On' State	Z_niche7	1.76469	0.0776162	0.840425
GOBP_Negative Regulation of Catalytic Activity (GO:0043086)	Z_niche7	1.76414	0.0777088	0.840454
Reactome_VEGFR2 Mediated Cell Proliferation	Z_niche7	1.76403	0.0777261	0.840454
Hallmark_Apoptosis	Z_niche7	-1.76192	0.0780826	0.841162
GOBP_Regulation of Apoptotic Signaling Pathway (GO:2001233)	Z_niche7	1.75919	0.0785452	0.842099
GOBP_Respiratory System Development (GO:0060541)	Z_niche7	1.75913	0.0785549	0.842099
GOBP_Regulation of Cell Cycle Process (GO:0010564)	Z_niche7	1.75509	0.0792445	0.844856
GOBP_Regulation of B Cell Proliferation (GO:0030888)	Z_niche7	-1.75217	0.079745	0.846068
WP_Fibrin Complement Receptor 3 Signaling Pathway WP5128	Z_niche7	-1.74544	0.0809082	0.848989
GOBP_Negative Regulation of T Cell Differentiation (GO:0045581)	Z_niche7	-1.74469	0.0810388	0.849318
GOBP_Negative Regulation of Myeloid Leukocyte Differentiation (GO:0002762)	Z_niche7	-1.74452	0.0810683	0.849318
GOBP_Protein Autophosphorylation (GO:0046777)	Z_niche7	1.74309	0.0813185	0.849676
GOBP_Regulation of Proteasomal Protein Catabolic Process (GO:0061136)	Z_niche7	-1.74218	0.0814766	0.849676
GOBP_Positive Regulation of Cellular Component Organization (GO:0051130)	Z_niche7	-1.74183	0.0815376	0.849705
GOBP_Negative Regulation of Coagulation (GO:0050819)	Z_niche7	-1.73931	0.0819796	0.851336
GOBP_Long-term Memory (GO:0007616)	Z_niche7	-1.73311	0.0830754	0.854609
GOBP_Regulation of DNA Damage Response, Signal Transduction by P53 Class Mediator (GO:0043516)	Z_niche7	-1.73107	0.0834397	0.855318
Reactome_Cell Cycle Checkpoints	Z_niche7	1.73066	0.0835117	0.855553
GOBP_Positive Regulation of Interleukin-1 Production (GO:0032732)	Z_niche7	-1.73017	0.083599	0.855586
GOBP_Cell Chemotaxis (GO:0060326)	Z_niche7	1.72951	0.0837174	0.855683
GOBP_Epidermal Growth Factor Receptor Signaling Pathway (GO:0007173)	Z_niche7	1.72626	0.0843001	0.85694
Hallmark_KRAS Signaling Up	Z_niche7	-1.72409	0.084692	0.857693
GOBP_Peptidyl-tyrosine Phosphorylation (GO:0018108)	Z_niche7	1.72332	0.08483	0.857919
GOBP_Cellular Response to Molecule of Bacterial Origin (GO:0071219)	Z_niche7	-1.71828	0.0857464	0.860503
Reactome_Mitotic Metaphase and Anaphase	Z_niche7	1.7139	0.0865465	0.862356
WP_Type II Interferon Signaling IFNG WP1253	Z_niche7	1.7133	0.0866571	0.862356
GOBP_Negative Regulation of Signaling (GO:0023057)	Z_niche7	-1.71137	0.0870132	0.862654
GOBP_T Cell Activation (GO:0042110)	Z_niche7	-1.70457	0.0882753	0.866854
WP_IL 3 Signaling Pathway WP373	Z_niche7	1.70285	0.0885963	0.867655
KEGG_cGMP-PKG signaling pathway	Z_niche7	1.69798	0.0895108	0.869579
GOBP_Regulation of Angiogenesis (GO:0045765)	Z_niche7	-1.69662	0.0897694	0.86983
GOBP_Positive Regulation of Cell Adhesion (GO:0045785)	Z_niche7	1.69454	0.0901633	0.871389
GOBP_Negative Regulation of Blood Coagulation (GO:0030195)	Z_niche7	-1.69316	0.0904243	0.872054
KEGG_Hedgehog signaling pathway	Z_niche7	1.693	0.0904555	0.872054
GOBP_In Utero Embryonic Development (GO:0001701)	Z_niche7	1.6915	0.0907414	0.872566
GOBP_Regulation of Platelet-Derived Growth Factor Receptor Signaling Pathway (GO:0010640)	Z_niche7	-1.69132	0.0907759	0.872693
Reactome_Synthesis of IP3 and IP4 in the Cytosol	Z_niche7	1.69113	0.0908119	0.872919
WP_Nuclear Receptors WP509	Z_niche7	1.68776	0.0914565	0.874322
GOBP_Regulation of Cell Division (GO:0051302)	Z_niche7	1.68698	0.0916063	0.874374
GOBP_Neuron Development (GO:0048666)	Z_niche7	-1.68129	0.092707	0.87621
GOBP_Negative Regulation of Intrinsic Apoptotic Signaling Pathway by P53 Class Mediator (GO:1902254)	Z_niche7	-1.67204	0.0945168	0.878557
KEGG_Osteoclast differentiation	Z_niche7	-1.66867	0.0951828	0.879053
GOBP_Macrophage Activation Involved in Immune Response (GO:0002281)	Z_niche7	-1.66589	0.095735	0.880534
GOBP_Positive Regulation of Interleukin-1 Beta Production (GO:0032731)	Z_niche7	-1.66111	0.0966919	0.881725
GOBP_Negative Regulation of Proteolysis (GO:0045861)	Z_niche7	-1.65984	0.0969471	0.882663
Reactome_Nuclear Events Mediated by NFE2L2	Z_niche7	1.65199	0.098537	0.884757
Reactome_C-type Lectin Receptors (CLRs)	Z_niche7	1.649	0.099148	0.885307
GOBP_Autophagosome Assembly (GO:0000045)	Z_niche7	1.64582	0.0998001	0.886753
GOBP_Regulation of Cardiac Muscle Cell Contraction (GO:0086004)	Z_niche7	1.64294	0.100395	0.888253
Reactome_Influenza Viral RNA Transcription and Replication	Z_niche7	-1.64114	0.100768	0.888861
GOBP_Reg of Intrinsic Apoptotic Signaling Pathway in Response to DNA Damage by P53 Class Mediator (GO:1902165)	Z_niche7	-1.64003	0.100998	0.888927
WP_Neural Crest Differentiation WP2074	Z_niche7	-1.63922	0.101167	0.88924
GOBP_Positive Regulation of ATP Metabolic Process (GO:1903580)	Z_niche7	-1.6372	0.101588	0.88933
GOBP_Chaperone-mediated Protein Complex Assembly (GO:0051131)	Z_niche7	-1.63495	0.10206	0.890279
GOBP_Sodium Ion Transport (GO:0006814)	Z_niche7	1.63137	0.102813	0.892346
Reactome_Signaling by TGFB Family Members	Z_niche7	-1.63091	0.10291	0.892346
Reactome_Selective Autophagy	Z_niche7	-1.63082	0.102929	0.892346
GOBP_Regulation of Cytokine Production (GO:0001817)	Z_niche7	-1.63075	0.102943	0.892346
KEGG_Toll-like receptor signaling pathway	Z_niche7	-1.63027	0.103045	0.892474
GOBP_Golgi Organization (GO:0007030)	Z_niche7	1.62995	0.103111	0.892666
Reactome_Regulation of Lipid Metabolism by PPARalpha	Z_niche7	1.62962	0.103181	0.892803
GOBP_Regulation of Macromolecule Metabolic Process (GO:0060255)	Z_niche7	-1.62952	0.103203	0.892803
GOBP_Small GTPase-mediated Signal Transduction (GO:0007264)	Z_niche7	1.62767	0.103594	0.893754
GOBP_Phosphatidylcholine Metabolic Process (GO:0046470)	Z_niche7	-1.62703	0.10373	0.89403
GOBP_Response to Axon Injury (GO:0048678)	Z_niche7	-1.62227	0.104747	0.89544
Hallmark_IL-6/JAK/STAT3 Signaling	Z_niche7	-1.6204	0.105147	0.896358
Reactome_Diseases Associated With the TLR Signaling Cascade	Z_niche7	-1.61723	0.105829	0.897894
GOBP_Positive Regulation of Cell Cycle Process (GO:0090068)	Z_niche7	1.61635	0.106019	0.898038
Reactome_SUMOylation	Z_niche7	1.6163	0.106029	0.898038
KEGG_Chemokine signaling pathway	Z_niche7	1.61305	0.106734	0.899545
WP_GPCRs Class A Rhodopsin Like WP189	Z_niche7	1.61234	0.106887	0.89992
WP_Selenium Metabolism Selenoproteins WP108	Z_niche7	-1.6116	0.107049	0.900348
GOBP_Regulation of Cell Adhesion (GO:0030155)	Z_niche7	1.61147	0.107077	0.900498
Reactome_Cyclin D Associated Events in G1	Z_niche7	1.60901	0.107613	0.901558
GOBP_Regulation of Tumor Necrosis Factor Production (GO:0032680)	Z_niche7	-1.60631	0.108205	0.902392
Reactome_Regulation of Insulin Secretion	Z_niche7	1.60577	0.108324	0.90245
GOBP_Positive Regulation of Endothelial Cell Migration (GO:0010595)	Z_niche7	1.60498	0.108498	0.902832
GOBP_Inorganic Anion Transport (GO:0015698)	Z_niche7	1.60178	0.109204	0.904293
GOBP_Cellular Response to Vascular Endothelial Growth Factor Stimulus (GO:0035924)	Z_niche7	1.60133	0.109305	0.904338
GOBP_Regulation of Biosynthetic Process (GO:0009889)	Z_niche7	1.59912	0.109794	0.905804
GOBP_Protein Localization to Cell Surface (GO:0034394)	Z_niche7	1.59734	0.11019	0.906301
GOBP_Negative Regulation of Smooth Muscle Cell Proliferation (GO:0048662)	Z_niche7	-1.59696	0.110275	0.906441
Reactome_Cellular Response to Hypoxia	Z_niche7	1.59332	0.111089	0.907899
GOBP_Negative Regulation of Protein Catabolic Process (GO:0042177)	Z_niche7	-1.58989	0.111859	0.909569
GOBP_Blood Vessel Diameter Maintenance (GO:0097746)	Z_niche7	1.58846	0.112182	0.91031
GOBP_Response to Acidic pH (GO:0010447)	Z_niche7	-1.58487	0.112996	0.910511
KEGG_Huntington disease	Z_niche7	1.58228	0.113585	0.911355
KEGG_Lysosome	Z_niche7	-1.57521	0.115209	0.91272
GOBP_Autophagosome Maturation (GO:0097352)	Z_niche7	1.57404	0.115479	0.913178
GOBP_Positive Regulation of Microtubule Polymerization or Depolymerization (GO:0031112)	Z_niche7	1.56991	0.116435	0.915032
GOBP_Cellular Response to Light Stimulus (GO:0071482)	Z_niche7	1.56894	0.116663	0.915255
GOBP_Positive Regulation of Muscle Hypertrophy (GO:0014742)	Z_niche7	1.56892	0.116668	0.915255
GOBP_Regulation of Protein-Containing Complex Disassembly (GO:0043244)	Z_niche7	1.56803	0.116873	0.915641
Reactome_Neurotoxicity of Clostridium Toxins	Z_niche7	1.56732	0.117039	0.915902
GOBP_Positive Regulation of Leukocyte Chemotaxis (GO:0002690)	Z_niche7	1.56289	0.118079	0.918192
GOBP_Regulation of Cell Cycle Phase Transition (GO:1901987)	Z_niche7	1.55918	0.118953	0.920213
GOBP_Positive Regulation of Canonical NF-kappaB Signal Transduction (GO:0043123)	Z_niche7	-1.5588	0.119043	0.920303
GOBP_Muscle Cell Differentiation (GO:0042692)	Z_niche7	1.55754	0.119342	0.920487
GOBP_Negative Regulation of Protein Metabolic Process (GO:0051248)	Z_niche7	-1.55492	0.119964	0.921424
GOBP_Regulation of Microtubule Depolymerization (GO:0031114)	Z_niche7	1.55382	0.120227	0.921524
GOBP_Phospholipase C-activating G Protein-Coupled Receptor Signaling Pathway (GO:0007200)	Z_niche7	1.55169	0.120736	0.922277
KEGG_Hematopoietic cell lineage	Z_niche7	-1.54791	0.121644	0.92324
GOBP_Regulation of T Cell Differentiation (GO:0045580)	Z_niche7	1.54762	0.121713	0.92324
KEGG_Tuberculosis	Z_niche7	-1.54333	0.12275	0.92436
GOBP_Cellular Response to UV (GO:0034644)	Z_niche7	1.5415	0.123194	0.925013
GOBP_Response to Lipopolysaccharide (GO:0032496)	Z_niche7	-1.53465	0.12487	0.926364
Reactome_Metalloprotease DUBs	Z_niche7	1.53163	0.125613	0.927279
KEGG_Endocrine and other factor-regulated calcium reabsorption	Z_niche7	1.53137	0.125678	0.927394
Hallmark_Complement	Z_niche7	-1.53111	0.125743	0.927583
GOBP_Regulation of Membrane Protein Ectodomain Proteolysis (GO:0051043)	Z_niche7	-1.53093	0.125786	0.927583
WP_Chemokine Signaling Pathway WP2292	Z_niche7	1.53068	0.12585	0.927692
Reactome_Separation of Sister Chromatids	Z_niche7	1.52982	0.126062	0.927764
Reactome_Cargo Recognition for Clathrin-Mediated Endocytosis	Z_niche7	1.52732	0.126681	0.92849
GOBP_Negative Regulation of Protein Kinase Activity (GO:0006469)	Z_niche7	1.52493	0.127276	0.928634
GOBP_Dopaminergic Neuron Differentiation (GO:0071542)	Z_niche7	1.52046	0.128396	0.929878
GOBP_Regulation of Endothelial Cell Proliferation (GO:0001936)	Z_niche7	-1.51737	0.129173	0.931279
WP_Calcium Regulation In Cardiac Cells WP553	Z_niche7	1.51383	0.13007	0.932037
GOBP_Negative Regulation of Interleukin-2 Production (GO:0032703)	Z_niche7	1.51243	0.130424	0.932182
Reactome_Aggrephagy	Z_niche7	-1.51188	0.130565	0.932438
GOBP_Visual System Development (GO:0150063)	Z_niche7	-1.51092	0.130808	0.932533
WP_GPCRs Non Odorant WP1396	Z_niche7	1.50946	0.131182	0.932611
GOBP_Fc-gamma Receptor Signaling Pathway (GO:0038094)	Z_niche7	1.50942	0.131192	0.932616
KEGG_Necroptosis	Z_niche7	1.50927	0.131229	0.932667
GOBP_Cellular Response to Cytokine Stimulus (GO:0071345)	Z_niche7	1.50102	0.133351	0.934725
GOBP_Positive Regulation of Immune Response (GO:0050778)	Z_niche7	-1.49858	0.133982	0.936111
GOBP_Cellular Response to Hormone Stimulus (GO:0032870)	Z_niche7	-1.49094	0.135978	0.939123
GOBP_Positive Regulation of DNA Metabolic Process (GO:0051054)	Z_niche7	1.49021	0.13617	0.939696
Reactome_Interactions of Vpr With Host Cellular Proteins	Z_niche7	1.48577	0.13734	0.941048
GOBP_Inner Ear Morphogenesis (GO:0042472)	Z_niche7	1.48226	0.13827	0.942014
KEGG_Parathyroid hormone synthesis, secretion and action	Z_niche7	1.48072	0.138681	0.942449
GOBP_Regulation of Catabolic Process (GO:0009894)	Z_niche7	1.47981	0.138924	0.942747
GOBP_Response to Interleukin-6 (GO:0070741)	Z_niche7	1.47684	0.139717	0.944415
GOBP_Regulation of Protein Localization (GO:0032880)	Z_niche7	-1.47409	0.140458	0.944901
GOBP_Regulation of MAP Kinase Activity (GO:0043405)	Z_niche7	1.47385	0.140521	0.944901
GOBP_Regulation of Calcium Ion Import (GO:0090279)	Z_niche7	1.47278	0.14081	0.945555
GOBP_Cell Surface Receptor Signaling Pathway via JAK-STAT (GO:0007259)	Z_niche7	1.47257	0.140866	0.94564
GOBP_Pulmonary Valve Development (GO:0003177)	Z_niche7	-1.46925	0.141765	0.946505
GOBP_Calcium-mediated Signaling (GO:0019722)	Z_niche7	1.46835	0.142009	0.946564
KEGG_Synaptic vesicle cycle	Z_niche7	1.46779	0.142162	0.946564
GOBP_Endocardial Cushion Morphogenesis (GO:0003203)	Z_niche7	-1.46734	0.142283	0.946564
GOBP_Positive Regulation of Mitotic Cell Cycle Phase Transition (GO:1901992)	Z_niche7	1.46554	0.142774	0.946689
Reactome_Negative Regulation of NOTCH4 Signaling	Z_niche7	1.46446	0.143068	0.947006
GOBP_Regulation of Embryonic Development (GO:0045995)	Z_niche7	1.46367	0.143285	0.947402
Hallmark_Unfolded Protein Response	Z_niche7	1.46162	0.143846	0.948012
Reactome_Aerobic Respiration and Respiratory Electron Transport	Z_niche7	1.45991	0.144316	0.948895
GOBP_Regulation of Epidermal Growth Factor Receptor Signaling Pathway (GO:0042058)	Z_niche7	1.45987	0.144327	0.948895
KEGG_Type I diabetes mellitus	Z_niche7	-1.45979	0.144349	0.948895
KEGG_Leukocyte transendothelial migration	Z_niche7	1.45889	0.144594	0.949477
GOBP_Extrinsic Apoptotic Signaling Pathway in Absence of Ligand (GO:0097192)	Z_niche7	1.45707	0.145098	0.950011
Reactome_Transcriptional Activation of Mitochondrial Biogenesis	Z_niche7	1.45275	0.146292	0.9513
Reactome_Signaling by the B Cell Receptor (BCR)	Z_niche7	1.45215	0.14646	0.951616
GOBP_Negative Regulation of Metabolic Process (GO:0009892)	Z_niche7	-1.45147	0.14665	0.951744
GOBP_Negative Regulation of MAPK Cascade (GO:0043409)	Z_niche7	-1.45024	0.146991	0.952167
GOBP_Mammary Gland Development (GO:0030879)	Z_niche7	1.44962	0.147164	0.952167
Reactome_Cellular Response to Chemical Stress	Z_niche7	1.4492	0.147283	0.952167
Reactome_Turbulent Flow Shear Stress Activates Signaling by PIEZO1 and Integrins in Endothelial Cells	Z_niche7	1.44717	0.14785	0.952712
GOBP_Positive Regulation of MAP Kinase Activity (GO:0043406)	Z_niche7	1.44646	0.148047	0.952911
Reactome_SLC-mediated Transmembrane Transport	Z_niche7	1.44538	0.148352	0.953084
GOBP_Intracellular Iron Ion Homeostasis (GO:0006879)	Z_niche7	-1.44371	0.148822	0.953733
GOBP_Plasma Membrane Bounded Cell Projection Morphogenesis (GO:0120039)	Z_niche7	1.44261	0.149131	0.954216
Reactome_TP53 Regulates Transcription of Cell Cycle Genes	Z_niche7	1.44202	0.149298	0.954315
GOBP_Negative Regulation of Organelle Organization (GO:0010639)	Z_niche7	-1.44025	0.149796	0.954859
GOBP_Positive Regulation of Cell Cycle G1/S Phase Transition (GO:1902808)	Z_niche7	1.44023	0.149803	0.954859
Hallmark_Mitotic Spindle	Z_niche7	1.43952	0.150004	0.955112
GOBP_Pos Reg Phosphatidylinositol 3-Kinase/Protein Kinase B Signal Transduction (GO:0051897)	Z_niche7	1.43673	0.150796	0.956548
Reactome_RUNX1 Regulates Genes Involved in Megakaryocyte Differentiation and Platelet Function	Z_niche7	1.43672	0.150796	0.956548
Reactome_Regulation of Expression of SLITs and ROBOs	Z_niche7	-1.43361	0.151684	0.957323
GOBP_Pulmonary Valve Morphogenesis (GO:0003184)	Z_niche7	-1.42909	0.152978	0.958364
Hallmark_UV Response Dn	Z_niche7	1.42764	0.153396	0.958893
GOBP_Regulation of Lymphocyte Activation (GO:0051249)	Z_niche7	-1.42619	0.153813	0.959222
GOBP_Toll-like Receptor 4 Signaling Pathway (GO:0034142)	Z_niche7	-1.42617	0.153819	0.959222
GOBP_Regulation of Viral Genome Replication (GO:0045069)	Z_niche7	1.42552	0.154007	0.959376
KEGG_Thyroid hormone signaling pathway	Z_niche7	1.42463	0.154264	0.959605
GOBP_Regulation of Protein Polymerization (GO:0032271)	Z_niche7	1.42398	0.154453	0.960108
GOBP_Innate Immune Response Activating Cell Surface Receptor Signaling Pathway (GO:0002220)	Z_niche7	-1.42251	0.154878	0.960632
GOBP_Membrane Repolarization (GO:0086009)	Z_niche7	1.42178	0.15509	0.960816
GOBP_Intrinsic Apoptotic Signaling Pathway in Response to DNA Damage (GO:0008630)	Z_niche7	1.41894	0.155915	0.961283
Hallmark_Wnt-beta Catenin Signaling	Z_niche7	1.41611	0.156742	0.96176
WP_Electron Transport Chain WP295	Z_niche7	1.4155	0.156923	0.961855
Reactome_Translocation of ZAP-70 to Immunological Synapse	Z_niche7	-1.41331	0.157564	0.961855
KEGG_Cell adhesion molecules (CAMs)	Z_niche7	1.41317	0.157607	0.961855
GOBP_Negative Regulation of Cell Growth (GO:0030308)	Z_niche7	-1.41199	0.157954	0.962156
Reactome_Respiratory Electron Transport	Z_niche7	1.40678	0.159493	0.964077
GOBP_Phosphatidic Acid Biosynthetic Process (GO:0006654)	Z_niche7	-1.40572	0.159807	0.964469
Reactome_Organelle Biogenesis and Maintenance	Z_niche7	1.40543	0.159892	0.964469
GOBP_Transforming Growth Factor Beta Receptor Signaling Pathway (GO:0007179)	Z_niche7	-1.40171	0.161002	0.96499
GOBP_Cellular Response to Topologically Incorrect Protein (GO:0035967)	Z_niche7	-1.40072	0.161298	0.96499
WP_Mecp2 And Associated Rett Syndrome WP2910	Z_niche7	-1.4004	0.161393	0.96499
Reactome_Gap Junction Trafficking	Z_niche7	1.39966	0.161614	0.965106
Reactome_Mitotic G2-G2 M Phases	Z_niche7	1.39954	0.16165	0.965106
GOBP_Myeloid Cell Differentiation (GO:0030099)	Z_niche7	-1.39939	0.161697	0.965107
GOBP_Regulation of Anatomical Structure Morphogenesis (GO:0022603)	Z_niche7	-1.3976	0.162234	0.965732
GOBP_Regulation of Microtubule Cytoskeleton Organization (GO:0070507)	Z_niche7	1.39498	0.163021	0.966626
GOBP_Integrin-mediated Signaling Pathway (GO:0007229)	Z_niche7	1.39467	0.163116	0.966941
Reactome_Mitotic Prophase	Z_niche7	1.393	0.163621	0.967285
GOBP_Defense Response to Virus (GO:0051607)	Z_niche7	1.3921	0.163891	0.967285
GOBP_Regulation of Synaptic Vesicle Exocytosis (GO:2000300)	Z_niche7	1.39183	0.163975	0.967285
GOBP_Positive Regulation of Gene Expression, Epigenetic (GO:0141137)	Z_niche7	1.39134	0.164122	0.967285
Reactome_Metabolism of Steroids	Z_niche7	1.39069	0.164319	0.967285
GOBP_Muscle Cell Development (GO:0055001)	Z_niche7	1.39026	0.164451	0.967291
Reactome_RAC1 GTPase Cycle	Z_niche7	1.39011	0.164496	0.967291
Reactome_KEAP1-NFE2L2 Pathway	Z_niche7	1.38979	0.164592	0.967291
GOBP_Positive Regulation of Metabolic Process (GO:0009893)	Z_niche7	1.38931	0.164739	0.967506
GOBP_Respiratory Tube Development (GO:0030323)	Z_niche7	1.38507	0.16603	0.969891
Reactome_Integrin Cell Surface Interactions	Z_niche7	-1.38454	0.166194	0.970062
GOBP_Cellular Defense Response (GO:0006968)	Z_niche7	-1.38283	0.166716	0.970649
Reactome_Regulation of IFNA IFNB Signaling	Z_niche7	1.38036	0.167476	0.971691
GOBP_Intrinsic Apoptotic Signaling Pathway in Response to Endoplasmic Reticulum Stress (GO:0070059)	Z_niche7	1.37935	0.167786	0.972227
GOBP_RNA Processing (GO:0006396)	Z_niche7	1.37854	0.168036	0.972227
Reactome_RHO GTPases Activate IQGAPs	Z_niche7	1.37784	0.168251	0.972464
Reactome_Degradation of the Extracellular Matrix	Z_niche7	-1.37562	0.16894	0.972921
GOBP_Negative Regulation of Reactive Oxygen Species Metabolic Process (GO:2000378)	Z_niche7	-1.37345	0.169613	0.973476
GOBP_Positive Regulation of Rho Protein Signal Transduction (GO:0035025)	Z_niche7	1.37235	0.169954	0.973644
GOBP_Negative Regulation of Microtubule Depolymerization (GO:0007026)	Z_niche7	1.37225	0.169985	0.973644
GOBP_Regulation of Blood Circulation (GO:1903522)	Z_niche7	1.37155	0.170205	0.973887
GOBP_Regulation of Endothelial Cell Migration (GO:0010594)	Z_niche7	1.37076	0.170449	0.973931
Reactome_Activation of IRF3, IRF7 Mediated by TBK1, IKKÎµ (IKBKE)	Z_niche7	-1.36942	0.170869	0.974649
GOBP_Regulation of Phosphatidylinositol 3-Kinase/Protein Kinase B Signal Transduction (GO:0051896)	Z_niche7	1.36762	0.171432	0.975221
Reactome_Metabolism of Nitric Oxide NOS3 Activation and Regulation	Z_niche7	1.36687	0.171667	0.975312
Reactome_Deregulated CDK5 Triggers Multiple Neurodegenerative Pathways in Alzheimer's Disease Models	Z_niche7	-1.36453	0.1724	0.975312
Reactome_RHO GTPases Activate WASPs and WAVEs	Z_niche7	1.36388	0.172606	0.975312
WP_Hypertrophy Model WP202	Z_niche7	1.3638	0.17263	0.975312
GOBP_Regulation of Calcium Ion-Dependent Exocytosis (GO:0017158)	Z_niche7	1.36344	0.172745	0.975312
GOBP_Positive Regulation of Epithelial Cell Proliferation (GO:0050679)	Z_niche7	1.36209	0.173169	0.975312
GOBP_Sterol Homeostasis (GO:0055092)	Z_niche7	-1.36081	0.173573	0.975312
GOBP_Regulation of Heart Contraction (GO:0008016)	Z_niche7	1.36024	0.173755	0.975312
Reactome_Mitochondrial Biogenesis	Z_niche7	1.35936	0.174033	0.975312
Reactome_Integration of Energy Metabolism	Z_niche7	1.35906	0.174126	0.975312
GOBP_Endoderm Formation (GO:0001706)	Z_niche7	1.35903	0.174136	0.975312
Reactome_Kidney Development	Z_niche7	-1.35801	0.174462	0.975481
GOBP_Phospholipid Transport (GO:0015914)	Z_niche7	-1.35733	0.174675	0.975481
Reactome_Evasion by RSV of Host Interferon Responses	Z_niche7	1.35644	0.17496	0.975481
Reactome_Regulation of RUNX2 Expression and Activity	Z_niche7	1.35434	0.175628	0.975481
GOBP_Cardiac Muscle Cell Development (GO:0055013)	Z_niche7	1.35425	0.175657	0.975481
GOBP_Negative Regulation of Neuron Projection Development (GO:0010977)	Z_niche7	-1.35413	0.175693	0.975481
WP_MicroRNAs In Cardiomyocyte Hypertrophy WP1560	Z_niche7	1.35367	0.175841	0.975481
GOBP_Cardiac Epithelial to Mesenchymal Transition (GO:0060317)	Z_niche7	-1.35349	0.1759	0.975481
GOBP_Acetylcholine Receptor Signaling Pathway (GO:0095500)	Z_niche7	1.35204	0.176361	0.975481
GOBP_Regulation of Cellular Senescence (GO:2000772)	Z_niche7	-1.35142	0.176562	0.975481
GOBP_Adenylate Cyclase-Inhibiting G Protein-Coupled Receptor Signaling Pathway (GO:0007193)	Z_niche7	1.35116	0.176644	0.975481
GOBP_Negative Regulation of Cellular Senescence (GO:2000773)	Z_niche7	-1.35003	0.177008	0.975481
GOBP_Negative Regulation of Epithelial Cell Proliferation (GO:0050680)	Z_niche7	-1.34971	0.177109	0.9755
KEGG_AGE-RAGE signaling pathway in diabetic complications	Z_niche7	1.34952	0.17717	0.9755
Reactome_Nucleotide-binding Domain, Leucine Rich Repeat Containing Receptor (NLR) Signaling Pathways	Z_niche7	1.34909	0.177307	0.975522
Reactome_Nuclear Receptor Transcription Pathway	Z_niche7	1.34594	0.178322	0.975762
KEGG_Salivary secretion	Z_niche7	1.34536	0.17851	0.975762
GOBP_Negative Regulation of Response to Wounding (GO:1903035)	Z_niche7	-1.34305	0.179256	0.97644
GOBP_Cellular Response to Epidermal Growth Factor Stimulus (GO:0071364)	Z_niche7	1.34178	0.179668	0.97644
KEGG_Protein digestion and absorption	Z_niche7	1.34177	0.179671	0.97644
KEGG_Renin secretion	Z_niche7	1.33365	0.182319	0.977446
Reactome_Myogenesis	Z_niche7	1.33331	0.182429	0.977652
GOBP_Lymphocyte Differentiation (GO:0030098)	Z_niche7	-1.33259	0.182666	0.977668
GOBP_Positive Regulation of Mitochondrial Fission (GO:0090141)	Z_niche7	-1.33197	0.182869	0.977714
GOBP_Regulation of Vascular Endothelial Growth Factor Signaling Pathway (GO:1900746)	Z_niche7	1.33119	0.183126	0.977714
GOBP_Vasodilation (GO:0042311)	Z_niche7	1.33083	0.183247	0.977714
Reactome_IL-6-type Cytokine Receptor Ligand Interactions	Z_niche7	1.33068	0.183293	0.977752
Reactome_Potential Therapeutics for SARS	Z_niche7	1.32971	0.183615	0.977863
GOBP_Positive Regulation of Cell Division (GO:0051781)	Z_niche7	1.32749	0.184346	0.978245
GOBP_Fatty Acid Metabolic Process (GO:0006631)	Z_niche7	-1.32721	0.184441	0.978245
Reactome_Receptor-type Tyrosine-Protein Phosphatases	Z_niche7	-1.32449	0.185339	0.979396
WP_Alanine And Aspartate Metabolism WP240	Z_niche7	-1.32417	0.185448	0.979594
GOBP_Regulation of Regulated Secretory Pathway (GO:1903305)	Z_niche7	1.32365	0.185618	0.97992
GOBP_Positive Regulation of Protein Metabolic Process (GO:0051247)	Z_niche7	-1.32264	0.185957	0.98007
GOBP_Chromatin Organization (GO:0006325)	Z_niche7	1.31566	0.188289	0.981705
Reactome_HCMV Infection	Z_niche7	1.31529	0.188413	0.981705
GOBP_Positive Regulation of Cardiac Muscle Hypertrophy (GO:0010613)	Z_niche7	1.3144	0.188711	0.981728
GOBP_Response to Ionizing Radiation (GO:0010212)	Z_niche7	1.31057	0.190003	0.983116
GOBP_Metanephros Development (GO:0001656)	Z_niche7	-1.30941	0.190395	0.983337
GOBP_Phospholipid Translocation (GO:0045332)	Z_niche7	1.30831	0.190769	0.983337
GOBP_Monocarboxylic Acid Metabolic Process (GO:0032787)	Z_niche7	-1.30746	0.191055	0.983337
GOBP_Endomembrane System Organization (GO:0010256)	Z_niche7	1.3074	0.191079	0.983337
GOBP_Peptidyl-tyrosine Modification (GO:0018212)	Z_niche7	1.3073	0.191111	0.983337
Reactome_Mitotic Spindle Checkpoint	Z_niche7	1.3065	0.191382	0.983377
GOBP_Cellular Response to Acetylcholine (GO:1905145)	Z_niche7	1.3063	0.191449	0.983377
Reactome_Resolution of Sister Chromatid Cohesion	Z_niche7	1.30487	0.191938	0.983589
Reactome_Activation of Anterior HOX Genes in Hindbrain Development During Early Embryogenesis	Z_niche7	-1.30383	0.192292	0.983589
Reactome_TRAF6 Mediated NF-kB Activation	Z_niche7	-1.30224	0.192834	0.983821
GOBP_Negative Regulation of Biosynthetic Process (GO:0009890)	Z_niche7	-1.30142	0.193116	0.983821
GOBP_Extrinsic Apoptotic Signaling Pathway via Death Domain Receptors (GO:0008625)	Z_niche7	1.3008	0.193326	0.984031
GOBP_Regulation of Dendritic Spine Morphogenesis (GO:0061001)	Z_niche7	-1.30035	0.193481	0.984078
GOBP_Regulation of NLRP3 Inflammasome Complex Assembly (GO:1900225)	Z_niche7	-1.30016	0.193544	0.984078
Reactome_VEGFR2 Mediated Vascular Permeability	Z_niche7	1.29864	0.194067	0.984078
GOBP_Negative Regulation of Kinase Activity (GO:0033673)	Z_niche7	1.2978	0.194354	0.984078
WP_Monoamine GPCRs WP570	Z_niche7	1.29694	0.194651	0.984078
WP_Glycogen Metabolism WP317	Z_niche7	1.29622	0.194898	0.984078
GOBP_Regulation of Cardiac Conduction (GO:1903779)	Z_niche7	1.29512	0.19528	0.98429
GOBP_Positive Regulation of Nitric Oxide Biosynthetic Process (GO:0045429)	Z_niche7	-1.29375	0.195752	0.984348
GOBP_Platelet-derived Growth Factor Receptor Signaling Pathway (GO:0048008)	Z_niche7	1.29194	0.196377	0.984423
Reactome_Nuclear Envelope Breakdown	Z_niche7	1.28951	0.197222	0.984841
GOBP_Phosphatidic Acid Metabolic Process (GO:0046473)	Z_niche7	-1.2888	0.197467	0.985047
Reactome_Regulation of RUNX3 Expression and Activity	Z_niche7	1.288	0.197747	0.985402
GOBP_Negative Regulation of Innate Immune Response (GO:0045824)	Z_niche7	1.28709	0.198062	0.985582
Reactome_Translation of Structural Proteins 9694635	Z_niche7	1.28698	0.198102	0.985582
KEGG_Calcium signaling pathway	Z_niche7	1.28694	0.198116	0.985582
GOBP_Negative Regulation of Cation Transmembrane Transport (GO:1904063)	Z_niche7	1.28565	0.198564	0.986006
GOBP_Negative Regulation of Growth (GO:0045926)	Z_niche7	-1.28563	0.198571	0.986006
GOBP_Calcium Ion Transmembrane Transport (GO:0070588)	Z_niche7	1.28481	0.198859	0.986123
GOBP_Regulation of SMAD Protein Signal Transduction (GO:0060390)	Z_niche7	-1.28455	0.198951	0.986123
Reactome_NOD1 2 Signaling Pathway	Z_niche7	1.28394	0.199163	0.986123
GOBP_Chemokine-mediated Signaling Pathway (GO:0070098)	Z_niche7	1.28152	0.200009	0.986369
GOBP_Regulation of Receptor-Mediated Endocytosis (GO:0048259)	Z_niche7	-1.28139	0.200056	0.986369
GOBP_Interferon-mediated Signaling Pathway (GO:0140888)	Z_niche7	1.28074	0.200285	0.986448
Reactome_Signaling by TGFBR3	Z_niche7	-1.28034	0.200425	0.986612
Reactome_Metabolism of Amino Acids and Derivatives	Z_niche7	1.27946	0.200736	0.986673
Reactome_Metabolism of Water-Soluble Vitamins and Cofactors	Z_niche7	1.27784	0.201306	0.986973
GOBP_Positive Regulation of Multicellular Organismal Process (GO:0051240)	Z_niche7	-1.27757	0.201401	0.986973
GOBP_Regulation of Protein Modification Process (GO:0031399)	Z_niche7	1.27688	0.201645	0.987067
GOBP_Protein Transport (GO:0015031)	Z_niche7	-1.27592	0.201984	0.987169
KEGG_Rap1 signaling pathway	Z_niche7	1.27426	0.202573	0.987487
Reactome_RHO GTPases Activate PAKs	Z_niche7	1.27405	0.202645	0.987559
GOBP_Positive Regulation of Type II Interferon Production (GO:0032729)	Z_niche7	-1.27396	0.202676	0.987559
GOBP_Negative Regulation of Appetite (GO:0032099)	Z_niche7	-1.27295	0.203037	0.987559
GOBP_Regulation of Muscle Cell Differentiation (GO:0051147)	Z_niche7	1.27271	0.20312	0.987559
GOBP_Pos Reg Myeloid Leukocyte Cytokine Production Involved in Imm Response (GO:0061081)	Z_niche7	-1.27261	0.203156	0.987559
Reactome_Transcriptional Regulation by RUNX2	Z_niche7	1.27184	0.203431	0.987559
Reactome_CD209 (DC-SIGN) Signaling	Z_niche7	1.27162	0.203509	0.987559
GOBP_Positive Regulation of Cation Transmembrane Transport (GO:1904064)	Z_niche7	-1.27064	0.203855	0.988005
Reactome_Downstream Signaling Events of B Cell Receptor (BCR)	Z_niche7	1.26833	0.20468	0.989067
GOBP_Autophagosome Organization (GO:1905037)	Z_niche7	1.26786	0.204846	0.989245
GOBP_MRNA Transcription (GO:0009299)	Z_niche7	1.26608	0.205484	0.989465
GOBP_RNA Stabilization (GO:0043489)	Z_niche7	-1.26533	0.205752	0.989714
GOBP_Epithelium Development (GO:0060429)	Z_niche7	-1.26503	0.20586	0.989809
KEGG_Viral myocarditis	Z_niche7	1.26385	0.206283	0.99009
GOBP_Regulation of Protein Kinase Activity (GO:0045859)	Z_niche7	1.26264	0.206719	0.990312
GOBP_Phosphorylation (GO:0016310)	Z_niche7	1.26243	0.206794	0.990312
Hallmark_Coagulation	Z_niche7	-1.26218	0.206885	0.990312
GOBP_Response to UV (GO:0009411)	Z_niche7	1.25972	0.207771	0.99049
GOBP_Positive Regulation of Vascular Associated Smooth Muscle Cell Proliferation (GO:1904707)	Z_niche7	-1.25922	0.207951	0.99049
GOBP_Monocyte Differentiation (GO:0030224)	Z_niche7	1.2592	0.20796	0.99049
GOBP_Positive Regulation of Interleukin-10 Production (GO:0032733)	Z_niche7	-1.25753	0.208561	0.990833
GOBP_Cellular Response to Lipopolysaccharide (GO:0071222)	Z_niche7	-1.2561	0.209081	0.991153
Reactome_Ub-specific Processing Proteases	Z_niche7	1.25516	0.209422	0.99123
GOBP_Positive Regulation of Developmental Growth (GO:0048639)	Z_niche7	-1.25412	0.209798	0.991446
GOBP_Negative Regulation of Type I Interferon Production (GO:0032480)	Z_niche7	-1.25376	0.209928	0.991446
Hallmark_Oxidative Phosphorylation	Z_niche7	1.25355	0.210007	0.991446
Reactome_Proteasome Assembly	Z_niche7	1.25342	0.210053	0.991446
GOBP_Macromolecule Catabolic Process (GO:0009057)	Z_niche7	-1.25322	0.210126	0.991446
GOBP_Regulation of Tyrosine Phosphorylation of STAT Protein (GO:0042509)	Z_niche7	1.25166	0.210692	0.991644
Reactome_Zygotic Genome Activation (ZGA)	Z_niche7	1.25058	0.211087	0.991873
GOBP_Immune Response-Activating Cell Surface Receptor Signaling Pathway (GO:0002429)	Z_niche7	1.24999	0.211302	0.991956
GOBP_Cortical Cytoskeleton Organization (GO:0030865)	Z_niche7	1.2482	0.211957	0.992375
Reactome_GPCR Ligand Binding	Z_niche7	1.24541	0.212982	0.992834
KEGG_Sphingolipid signaling pathway	Z_niche7	1.24507	0.213107	0.992855
Reactome_Inositol Phosphate Metabolism	Z_niche7	1.24476	0.213221	0.992924
KEGG_RNA transport	Z_niche7	1.24268	0.213986	0.993199
KEGG_p53 signaling pathway	Z_niche7	1.24116	0.214545	0.993431
Reactome_Factors Involved in Megakaryocyte Development and Platelet Production	Z_niche7	1.2408	0.21468	0.993529
GOBP_Negative Regulation of Amyloid Precursor Protein Catabolic Process (GO:1902992)	Z_niche7	-1.24065	0.214734	0.993529
Reactome_RUNX1 Regulates Transcription of Genes Involved in Differentiation of HSCs	Z_niche7	1.24038	0.214835	0.993599
GOBP_Regulation of Transport (GO:0051049)	Z_niche7	-1.2397	0.215085	0.993706
GOBP_Cellular Response to Interleukin-6 (GO:0071354)	Z_niche7	1.23924	0.215255	0.993706
Reactome_Pre-NOTCH Processing in Golgi	Z_niche7	1.2385	0.21553	0.993765
GOBP_ER-nucleus Signaling Pathway (GO:0006984)	Z_niche7	1.23631	0.216343	0.994485
GOBP_Synaptic Membrane Adhesion (GO:0099560)	Z_niche7	-1.23629	0.216352	0.994485
GOBP_Negative Regulation of Leukocyte Activation (GO:0002695)	Z_niche7	1.23563	0.216597	0.994509
GOBP_Microtubule Polymerization or Depolymerization (GO:0031109)	Z_niche7	1.23525	0.216737	0.994561
Reactome_Signaling by PDGFR in Disease	Z_niche7	-1.23372	0.217309	0.99476
GOBP_Regulation of Intracellular Signal Transduction (GO:1902531)	Z_niche7	1.23056	0.218489	0.994847
GOBP_Positive Regulation of Translation (GO:0045727)	Z_niche7	-1.22808	0.219415	0.994847
GOBP_Negative Regulation of Cytokine Production (GO:0001818)	Z_niche7	-1.22808	0.219417	0.994847
KEGG_Phototransduction	Z_niche7	1.22623	0.220111	0.995674
GOBP_Regulation of Protein Localization to Cell Surface (GO:2000008)	Z_niche7	-1.22482	0.220645	0.996078
Reactome_Interleukin-20 Family Signaling	Z_niche7	1.223	0.221328	0.996262
Reactome_Antigen Activates B Cell Receptor (BCR) Leading to Generation of Second Messengers	Z_niche7	1.22214	0.221655	0.996584
GOBP_Defense Response to Protozoan (GO:0042832)	Z_niche7	-1.22142	0.221928	0.996868
GOBP_Positive Regulation of Membrane Protein Ectodomain Proteolysis (GO:0051044)	Z_niche7	-1.2205	0.222274	0.997143
GOBP_Cytoplasmic Microtubule Organization (GO:0031122)	Z_niche7	1.21824	0.223133	0.997693
KEGG_Proteasome	Z_niche7	1.21599	0.223988	0.998631
Reactome_Metabolism of Carbohydrates	Z_niche7	1.21435	0.224613	0.998766
GOBP_Response to Epidermal Growth Factor (GO:0070849)	Z_niche7	1.21433	0.224622	0.998766
Reactome_Activation of Gene Expression by SREBF (SREBP)	Z_niche7	1.21396	0.224763	0.998882
Reactome_Scavenging by Class A Receptors	Z_niche7	-1.21011	0.226237	0.999652
GOBP_Signal Transduction in Response to DNA Damage (GO:0042770)	Z_niche7	1.20991	0.226315	0.999652
Hallmark_Reactive Oxygen Species Pathway	Z_niche7	-1.2098	0.226356	0.999652
Reactome_Peptide Ligand-Binding Receptors	Z_niche7	1.20823	0.226958	0.999652
GOBP_Negative Regulation of mRNA Catabolic Process (GO:1902373)	Z_niche7	-1.20806	0.227023	0.999652
Reactome_Antigen processing-Cross Presentation	Z_niche7	-1.20638	0.227669	0.999873
GOBP_Transport Across Blood-Brain Barrier (GO:0150104)	Z_niche7	1.20504	0.228189	0.999873
GOBP_Response to Calcium Ion (GO:0051592)	Z_niche7	1.20406	0.228565	0.999873
WP_Dopaminergic Neurogenesis WP1498	Z_niche7	-1.2035	0.228783	0.999873
GOBP_Positive Regulation of Substrate Adhesion-Dependent Cell Spreading (GO:1900026)	Z_niche7	1.20173	0.229469	0.999873
GOBP_Regulation of Mitotic Cell Cycle (GO:0007346)	Z_niche7	1.20095	0.229769	0.999873
GOBP_Regulation of Interferon-Beta Production (GO:0032648)	Z_niche7	-1.20006	0.230115	0.999873
GOBP_Monoatomic Cation Transmembrane Transport (GO:0098655)	Z_niche7	1.19593	0.231723	0.999873
GOBP_Regulation of Interferon-Alpha Production (GO:0032647)	Z_niche7	-1.19564	0.231837	0.999873
GOBP_Embryonic Organ Development (GO:0048568)	Z_niche7	-1.19535	0.231949	0.999873
GOBP_Regulation of Cell Migration (GO:0030334)	Z_niche7	-1.19503	0.232077	0.999873
GOBP_Collagen Catabolic Process (GO:0030574)	Z_niche7	-1.19488	0.232133	0.999873
Reactome_Metabolism of Cofactors	Z_niche7	1.19439	0.232325	0.999873
GOBP_Regulation of Actin Filament Polymerization (GO:0030833)	Z_niche7	1.19354	0.232656	0.999873
GOBP_Cellular Response to Chemical Stress (GO:0062197)	Z_niche7	-1.19103	0.233643	0.999873
Reactome_Fc Epsilon Receptor (FCERI) Signaling	Z_niche7	1.19045	0.233869	0.999873
KEGG_Insulin secretion	Z_niche7	1.19003	0.234033	0.999873
GOBP_Positive Regulation of Signal Transduction (GO:0009967)	Z_niche7	1.18913	0.234389	0.999873
GOBP_Regulation of Synaptic Transmission, Glutamatergic (GO:0051966)	Z_niche7	1.18706	0.235203	0.999873
Reactome_NOTCH3 Intracellular Domain Regulates Transcription	Z_niche7	-1.18653	0.235415	0.999873
Reactome_p130Cas Linkage to MAPK Signaling for Integrins	Z_niche7	1.18641	0.23546	0.999873
Reactome_Regulation of Cholesterol Biosynthesis by SREBP (SREBF)	Z_niche7	1.18596	0.235639	0.999873
GOBP_Adrenergic Receptor Signaling Pathway (GO:0071875)	Z_niche7	1.18582	0.235693	0.999873
GOBP_Positive Regulation of Immune System Process (GO:0002684)	Z_niche7	-1.18549	0.235823	0.999873
WP_GPCRs Other WP41	Z_niche7	1.18496	0.236032	0.999873
GOBP_B Cell Receptor Signaling Pathway (GO:0050853)	Z_niche7	1.18479	0.236099	0.999873
GOBP_Positive Regulation of RNA Splicing (GO:0033120)	Z_niche7	-1.183	0.236807	0.999873
GOBP_Cardiac Muscle Cell Contraction (GO:0086003)	Z_niche7	-1.18266	0.236944	0.999873
GOBP_ERBB Signaling Pathway (GO:0038127)	Z_niche7	1.18143	0.23743	0.999873
Reactome_RHO GTPases Activate Formins	Z_niche7	1.18142	0.237436	0.999873
GOBP_Regulation of Substrate Adhesion-Dependent Cell Spreading (GO:1900024)	Z_niche7	1.1812	0.237522	0.999873
WP_Biogenic Amine Synthesis WP522	Z_niche7	-1.17806	0.238775	0.999873
Reactome_Mitotic G1 Phase and G1 S Transition	Z_niche7	1.17677	0.239287	0.999873
GOBP_Associative Learning (GO:0008306)	Z_niche7	1.17632	0.239467	0.999873
GOBP_Positive Regulation of Response to Wounding (GO:1903036)	Z_niche7	1.17571	0.239711	0.999873
GOBP_Positive Regulation of Organelle Assembly (GO:1902117)	Z_niche7	1.17527	0.239887	0.999873
GOBP_DNA Repair (GO:0006281)	Z_niche7	1.17469	0.240117	0.999873
KEGG_African trypanosomiasis	Z_niche7	1.17185	0.241258	0.999873
KEGG_Gastric acid secretion	Z_niche7	1.17165	0.241337	0.999873
Reactome_Semaphorin Interactions	Z_niche7	-1.17153	0.241385	0.999873
GOBP_Positive Regulation of Supramolecular Fiber Organization (GO:1902905)	Z_niche7	-1.17095	0.241621	0.999873
KEGG_Aldosterone synthesis and secretion	Z_niche7	1.17028	0.241888	0.999873
Reactome_Regulation of TLR by Endogenous Ligand	Z_niche7	-1.16968	0.242129	0.999873
WP_Burn Wound Healing WP5056	Z_niche7	1.16755	0.242988	0.999873
GOBP_Positive Regulation of Peptidyl-Tyrosine Phosphorylation (GO:0050731)	Z_niche7	1.1675	0.243009	0.999873
GOBP_Regulation of Bone Resorption (GO:0045124)	Z_niche7	1.16706	0.243187	0.999873
GOBP_Regulation of Neuronal Synaptic Plasticity (GO:0048168)	Z_niche7	-1.16534	0.24388	0.999873
GOBP_Sprouting Angiogenesis (GO:0002040)	Z_niche7	1.16449	0.244227	0.999873
GOBP_Cell-matrix Adhesion (GO:0007160)	Z_niche7	-1.16437	0.244275	0.999873
GOBP_Regulation of p38MAPK Cascade (GO:1900744)	Z_niche7	-1.16389	0.24447	0.999873
GOBP_Regulation of Nervous System Development (GO:0051960)	Z_niche7	1.16287	0.244882	0.999873
GOBP_Positive Regulation of T Cell Migration (GO:2000406)	Z_niche7	1.16194	0.245258	0.999873
GOBP_Epithelial Cell Differentiation (GO:0030855)	Z_niche7	-1.16049	0.245851	0.999873
GOBP_Nitric Oxide Mediated Signal Transduction (GO:0007263)	Z_niche7	-1.16021	0.245962	0.999873
GOBP_Positive Regulation of Cell Motility (GO:2000147)	Z_niche7	-1.15857	0.246633	0.999873
Reactome_G2 M DNA Damage Checkpoint	Z_niche7	1.15632	0.247552	0.999873
GOBP_Cellular Response to Chemokine (GO:1990869)	Z_niche7	1.15565	0.247825	0.999873
KEGG_Oxidative phosphorylation	Z_niche7	1.15465	0.248235	0.999873
GOBP_Outflow Tract Septum Morphogenesis (GO:0003148)	Z_niche7	-1.15438	0.248345	0.999873
Reactome_Cell-Cell Communication	Z_niche7	-1.15386	0.248558	0.999873
Reactome_Late SARS-CoV-2 Infection Events	Z_niche7	1.15358	0.248671	0.999873
Reactome_Transcriptional Regulation by RUNX1	Z_niche7	1.15326	0.248804	0.999873
Reactome_Elevation of Cytosolic Ca2+ Levels	Z_niche7	1.15247	0.249128	0.999873
GOBP_Regulation of Defense Response (GO:0031347)	Z_niche7	-1.15184	0.249386	0.999873
GOBP_Negative Regulation of Gene Expression (GO:0010629)	Z_niche7	-1.15154	0.24951	0.999873
Reactome_Glycogen Metabolism	Z_niche7	1.14979	0.25023	0.999873
GOBP_Regulation of Vascular Associated Smooth Muscle Cell Proliferation (GO:1904705)	Z_niche7	-1.14902	0.250548	0.999873
Reactome_FCERI Mediated NF-kB Activation	Z_niche7	1.14718	0.251307	0.999873
GOBP_Regulation of Peptide Hormone Secretion (GO:0090276)	Z_niche7	1.1469	0.251421	0.999873
GOBP_Protein Destabilization (GO:0031648)	Z_niche7	-1.14645	0.251608	0.999873
GOBP_Regulation of B Cell Activation (GO:0050864)	Z_niche7	-1.14528	0.252095	0.999873
GOBP_Amyloid Fibril Formation (GO:1990000)	Z_niche7	-1.14297	0.253052	0.999873
GOBP_Antiviral Innate Immune Response (GO:0140374)	Z_niche7	1.1422	0.253373	0.999873
GOBP_Regulation of Cardiac Muscle Cell Action Potential (GO:0098901)	Z_niche7	1.14128	0.253753	0.999873
GOBP_Negative Regulation of Microtubule Polymerization or Depolymerization (GO:0031111)	Z_niche7	1.14051	0.254075	0.999873
Reactome_Regulation of TP53 Activity Through Methylation	Z_niche7	1.14007	0.254259	0.999873
GOBP_Establishment of Mitotic Spindle Localization (GO:0040001)	Z_niche7	1.13939	0.254541	0.999873
GOBP_Synaptic Vesicle Exocytosis (GO:0016079)	Z_niche7	1.1385	0.25491	0.999873
GOBP_Regulation of Osteoclast Differentiation (GO:0045670)	Z_niche7	-1.13779	0.255206	0.999873
KEGG_Chemical carcinogenesis	Z_niche7	-1.13717	0.255469	0.999873
Reactome_Protein Methylation	Z_niche7	1.13613	0.255901	0.999873
Reactome_Transcriptional Regulation by VENTX	Z_niche7	1.1321	0.25759	0.999873
GOBP_Neuron Projection Extension (GO:1990138)	Z_niche7	-1.13048	0.258272	0.999873
GOBP_Protein Processing (GO:0016485)	Z_niche7	-1.13005	0.258456	0.999873
Reactome_Toll-like Receptor Cascades	Z_niche7	-1.12818	0.259245	0.999873
GOBP_Establishment of Protein Localization to Extracellular Region (GO:0035592)	Z_niche7	-1.1276	0.259487	0.999873
Reactome_Amine Ligand-Binding Receptors	Z_niche7	1.12753	0.25952	0.999873
GOBP_Protein Targeting to Vacuole (GO:0006623)	Z_niche7	1.1274	0.259574	0.999873
KEGG_Legionellosis	Z_niche7	-1.12691	0.259779	0.999873
Reactome_G2 M Checkpoints	Z_niche7	1.12618	0.260088	0.999873
GOBP_Negative Regulation of Response to Endoplasmic Reticulum Stress (GO:1903573)	Z_niche7	-1.12548	0.260387	0.999873
KEGG_Human cytomegalovirus infection	Z_niche7	1.12546	0.260395	0.999873
GOBP_Intracellular Calcium Ion Homeostasis (GO:0006874)	Z_niche7	1.12507	0.260558	0.999873
Reactome_Platelet Sensitization by LDL	Z_niche7	1.12433	0.260875	0.999873
GOBP_Regulation of Type I Interferon-Mediated Signaling Pathway (GO:0060338)	Z_niche7	1.12362	0.261173	0.999873
Reactome_Regulation of Apoptosis	Z_niche7	1.1228	0.261522	0.999873
GOBP_Negative Regulation of Hippo Signaling (GO:0035331)	Z_niche7	1.12249	0.261654	0.999873
KEGG_Bladder cancer	Z_niche7	1.12208	0.261831	0.999873
GOBP_Positive Regulation of Mitotic Nuclear Division (GO:0045840)	Z_niche7	1.12171	0.261984	0.999873
GOBP_Cellular Response to Ketone (GO:1901655)	Z_niche7	-1.12074	0.2624	0.999873
Reactome_Degradation of GLI2 by the Proteasome	Z_niche7	1.12026	0.262603	0.999873
GOBP_Regulation of Cholesterol Storage (GO:0010885)	Z_niche7	-1.11804	0.263549	0.999873
KEGG_Prion diseases	Z_niche7	-1.11803	0.263553	0.999873
Reactome_Chondroitin Sulfate Dermatan Sulfate Metabolism	Z_niche7	1.11793	0.263597	0.999873
GOBP_Regulation of Interleukin-1 Beta Production (GO:0032651)	Z_niche7	-1.11732	0.263856	0.999873
GOBP_Regulation of Protein Localization to Membrane (GO:1905475)	Z_niche7	-1.11704	0.263979	0.999873
Reactome_Constitutive Signaling by NOTCH1 HD+PEST Domain Mutants	Z_niche7	1.11484	0.264921	0.999873
Reactome_Transport of Bile Salts and Organic Acids, Metal Ions and Amine Compounds	Z_niche7	1.11429	0.265155	0.999873
GOBP_Regulation of Natural Killer Cell Mediated Cytotoxicity (GO:0042269)	Z_niche7	-1.11349	0.265499	0.999873
KEGG_Complement and coagulation cascades	Z_niche7	-1.11318	0.265631	0.999873
GOBP_Positive Regulation of Growth (GO:0045927)	Z_niche7	1.11315	0.265646	0.999873
GOBP_Regulation of Insulin Receptor Signaling Pathway (GO:0046626)	Z_niche7	1.11287	0.265765	0.999873
GOBP_Regulated Exocytosis (GO:0045055)	Z_niche7	1.11201	0.266133	0.999873
GOBP_Negative Regulation of Axon Extension (GO:0030517)	Z_niche7	-1.11182	0.266214	0.999873
Reactome_ABC-family Proteins Mediated Transport	Z_niche7	1.11023	0.266899	0.999873
Reactome_DNA Double Strand Break Response	Z_niche7	1.10839	0.267693	0.999873
KEGG_Epstein-Barr virus infection	Z_niche7	-1.10612	0.268675	0.999873
Reactome_Mitotic Prometaphase	Z_niche7	1.10597	0.268739	0.999873
GOBP_Branching Involved in Ureteric Bud Morphogenesis (GO:0001658)	Z_niche7	-1.10436	0.269437	0.999873
GOBP_Positive Regulation of Filopodium Assembly (GO:0051491)	Z_niche7	-1.10378	0.269689	0.999873
KEGG_Histidine metabolism	Z_niche7	1.10276	0.270132	0.999873
GOBP_Negative Regulation of G Protein-Coupled Receptor Signaling Pathway (GO:0045744)	Z_niche7	1.10269	0.270161	0.999873
Reactome_FCERI Mediated Ca+2 Mobilization	Z_niche7	1.10266	0.270174	0.999873
GOBP_Negative Regulation of Protein Localization to Nucleus (GO:1900181)	Z_niche7	1.10146	0.270696	0.999873
Reactome_HATs Acetylate Histones	Z_niche7	1.10024	0.271226	0.999873
Reactome_TGF-beta Receptor Signaling Activates SMADs	Z_niche7	-1.10023	0.271234	0.999873
GOBP_Positive Regulation of Neurogenesis (GO:0050769)	Z_niche7	1.09993	0.271365	0.999873
GOBP_Mononuclear Cell Differentiation (GO:1903131)	Z_niche7	-1.09927	0.27165	0.999873
Reactome_Respiratory Syncytial Virus Infection Pathway	Z_niche7	1.09864	0.271926	0.999873
KEGG_Phagosome	Z_niche7	-1.09853	0.271974	0.999873
GOBP_Negative Regulation of Leukocyte Mediated Cytotoxicity (GO:0001911)	Z_niche7	1.09817	0.272129	0.999873
Reactome_Muscle Contraction	Z_niche7	-1.09806	0.272178	0.999873
