## Supplementary Table S2 for "CIRCA learns identifiable cell- and niche-level programs and their interactions with tissue pathology from spatial transcriptomics" (part 13 of 13)

### Sheet: Suppl_Table_S2 (continued)
Pathway	Factor	Score	p value	FDR p value
GOBP_Positive Regulation of Lymphocyte Proliferation (GO:0050671)	Z_niche7	-1.09751	0.27242	0.999873
GOBP_DNA Conformation Change (GO:0071103)	Z_niche7	1.09556	0.273273	0.999873
Reactome_RHO GTPases Activate PKNs	Z_niche7	1.0947	0.273648	0.999873
GOBP_Response to Hexose (GO:0009746)	Z_niche7	-1.0914	0.275096	0.999873
WP_Kit Receptor Signaling Pathway WP407	Z_niche7	1.09116	0.275204	0.999873
GOBP_Negative Regulation of Cellular Response to Insulin Stimulus (GO:1900077)	Z_niche7	1.09086	0.275337	0.999873
GOBP_Regulation of Feeding Behavior (GO:0060259)	Z_niche7	-1.09085	0.275339	0.999873
GOBP_Positive Regulation of Protein Phosphorylation (GO:0001934)	Z_niche7	1.08959	0.275895	0.999873
GOBP_Sodium Ion Export Across Plasma Membrane (GO:0036376)	Z_niche7	-1.08882	0.276234	0.999873
Reactome_ERK MAPK Targets	Z_niche7	1.08453	0.278132	0.999873
Reactome_Translocation of SLC2A4 (GLUT4) to the Plasma Membrane	Z_niche7	1.08439	0.278191	0.999873
GOBP_Glutamate Metabolic Process (GO:0006536)	Z_niche7	-1.08393	0.278397	0.999873
Reactome_HDACs Deacetylate Histones	Z_niche7	1.08292	0.278842	0.999873
GOBP_Negative Regulation of Signal Transduction (GO:0009968)	Z_niche7	1.08244	0.279057	0.999873
Reactome_Association of TriC CCT With Target Proteins During Biosynthesis	Z_niche7	1.08215	0.279184	0.999873
GOBP_Negative Regulation of Cell Differentiation (GO:0045596)	Z_niche7	1.08178	0.279349	0.999873
Reactome_Heparan Sulfate Heparin (HS-GAG) Metabolism	Z_niche7	1.08046	0.279938	0.999873
GOBP_Eye Development (GO:0001654)	Z_niche7	-1.07961	0.280318	0.999873
KEGG_AMPK signaling pathway	Z_niche7	-1.07939	0.280413	0.999873
Reactome_RAF MAP Kinase Cascade	Z_niche7	1.0756	0.282104	0.999873
GOBP_Monoatomic Anion Transport (GO:0006820)	Z_niche7	1.07534	0.282223	0.999873
KEGG_Cholesterol metabolism	Z_niche7	-1.07494	0.282404	0.999873
GOBP_Apoptotic Process (GO:0006915)	Z_niche7	1.07404	0.282803	0.999873
GOBP_Regulation of Type I Interferon Production (GO:0032479)	Z_niche7	-1.07361	0.282998	0.999873
GOBP_Positive Regulation of Signaling (GO:0023056)	Z_niche7	1.0736	0.283001	0.999873
WP_Insulin Signaling WP65	Z_niche7	1.07285	0.283338	0.999873
Reactome_Platelet Homeostasis	Z_niche7	1.07246	0.283516	0.999873
GOBP_Central Nervous System Neuron Differentiation (GO:0021953)	Z_niche7	1.07044	0.284423	0.999873
GOBP_Integrated Stress Response Signaling (GO:0140467)	Z_niche7	-1.07039	0.284445	0.999873
GOBP_Proteolysis (GO:0006508)	Z_niche7	-1.0701	0.284572	0.999873
GOBP_Cellular Response to Dopamine (GO:1903351)	Z_niche7	1.06956	0.284818	0.999873
Reactome_BMAL1 CLOCK,NPAS2 Activates Circadian Gene Expression	Z_niche7	1.06715	0.285906	0.999873
GOBP_Antimicrobial Humoral Response (GO:0019730)	Z_niche7	-1.06695	0.285994	0.999873
GOBP_Regulation of Phosphorylation (GO:0042325)	Z_niche7	1.0661	0.286378	0.999873
GOBP_Positive Regulation of Myoblast Differentiation (GO:0045663)	Z_niche7	1.0651	0.286831	0.999873
GOBP_Renal Absorption (GO:0070293)	Z_niche7	-1.06444	0.287129	0.999873
KEGG_B cell receptor signaling pathway	Z_niche7	-1.06422	0.287228	0.999873
GOBP_Positive Regulation of Reproductive Process (GO:2000243)	Z_niche7	1.06408	0.287291	0.999873
GOBP_Organic Anion Transport (GO:0015711)	Z_niche7	1.06334	0.287627	0.999873
GOBP_RNA Splicing (GO:0008380)	Z_niche7	1.061	0.288691	0.999873
GOBP_Cellular Response to Glucocorticoid Stimulus (GO:0071385)	Z_niche7	1.05967	0.289296	0.999873
Reactome_Early SARS-CoV-2 Infection Events	Z_niche7	1.0595	0.289372	0.999873
GOBP_Response to BMP (GO:0071772)	Z_niche7	-1.05865	0.289758	0.999873
GOBP_Vascular Endothelial Growth Factor Receptor Signaling Pathway (GO:0048010)	Z_niche7	1.05832	0.289907	0.999873
Reactome_EPH-Ephrin Signaling	Z_niche7	1.05491	0.291465	0.999873
WP_mRNA Processing WP310	Z_niche7	1.05487	0.291486	0.999873
GOBP_Post-Golgi Vesicle-Mediated Transport (GO:0006892)	Z_niche7	1.05467	0.291576	0.999873
Reactome_Signal Amplification	Z_niche7	1.05392	0.291919	0.999873
GOBP_Sensory Perception of Light Stimulus (GO:0050953)	Z_niche7	1.05341	0.292153	0.999873
GOBP_Phospholipid Dephosphorylation (GO:0046839)	Z_niche7	1.05012	0.293665	0.999873
GOBP_Regulation of Protein Localization to Nucleus (GO:1900180)	Z_niche7	1.05001	0.293711	0.999873
GOBP_Negative Regulation of Inflammasome-Mediated Signaling Pathway (GO:0141086)	Z_niche7	-1.04933	0.294026	0.999873
GOBP_Negative Regulation of Transforming Growth Factor Beta Receptor Signaling Pathway (GO:0030512)	Z_niche7	-1.04906	0.29415	0.999873
GOBP_Response to Molecule of Bacterial Origin (GO:0002237)	Z_niche7	-1.04782	0.29472	0.999873
Reactome_MAPK1 MAPK3 Signaling	Z_niche7	1.04746	0.294886	0.999873
GOBP_Cellular Response to Unfolded Protein (GO:0034620)	Z_niche7	-1.04737	0.294927	0.999873
GOBP_Negative Regulation of Osteoclast Differentiation (GO:0045671)	Z_niche7	-1.04628	0.29543	0.999873
GOBP_Regulation of Macrophage Differentiation (GO:0045649)	Z_niche7	-1.04621	0.295463	0.999873
Reactome_G1 S DNA Damage Checkpoints	Z_niche7	1.04546	0.295812	0.999873
KEGG_Inflammatory mediator regulation of TRP channels	Z_niche7	1.04348	0.296725	0.999873
GOBP_Reticulophagy (GO:0061709)	Z_niche7	1.04288	0.297005	0.999873
WP_Amino Acid Metabolism WP662	Z_niche7	1.04262	0.297125	0.999873
GOBP_Regulation of Mitotic Nuclear Division (GO:0007088)	Z_niche7	1.0406	0.29806	0.999873
GOBP_Myeloid Leukocyte Differentiation (GO:0002573)	Z_niche7	-1.04005	0.298316	0.999873
GOBP_Positive Regulation of Peptide Hormone Secretion (GO:0090277)	Z_niche7	1.03981	0.298429	0.999873
WP_GPCRs Odorant WP1397	Z_niche7	1.03914	0.298738	0.999873
Reactome_CLEC7A (Dectin-1) Signaling	Z_niche7	1.03902	0.298793	0.999873
GOBP_Hyaluronan Metabolic Process (GO:0030212)	Z_niche7	-1.03656	0.299941	0.999873
Reactome_The Role of GTSE1 in G2 M Progression After G2 Checkpoint	Z_niche7	1.03547	0.300448	0.999873
GOBP_Regulation of Mitotic Cell Cycle Phase Transition (GO:1901990)	Z_niche7	1.03524	0.300555	0.999873
WP_GPCRs Peptide WP234	Z_niche7	1.03503	0.300654	0.999873
WP_G Protein Signaling Pathways WP232	Z_niche7	1.03365	0.301301	0.999873
GOBP_Protein-RNA Complex Assembly (GO:0022618)	Z_niche7	-1.03259	0.301798	0.999873
WP_G13 Signaling Pathway WP298	Z_niche7	1.0324	0.301883	0.999873
KEGG_Apoptosis	Z_niche7	-1.03171	0.302209	0.999873
GOBP_Synaptic Vesicle Endocytosis (GO:0048488)	Z_niche7	1.03138	0.302364	0.999873
GOBP_Positive Regulation of Neuroinflammatory Response (GO:0150078)	Z_niche7	-1.0303	0.302868	0.999873
WP_Factors And Pathways Affecting IGF1 Akt Signaling WP3675	Z_niche7	1.03029	0.302874	0.999873
Reactome_Activation of NF-kappaB in B Cells	Z_niche7	1.02876	0.303593	0.999873
Reactome_Cellular Responses to Mechanical Stimuli	Z_niche7	1.02724	0.304307	0.999873
GOBP_Epithelial Tube Morphogenesis (GO:0060562)	Z_niche7	1.02686	0.304487	0.999873
GOBP_Response to Light Stimulus (GO:0009416)	Z_niche7	1.026	0.304891	0.999873
GOBP_Positive Regulation of Actin Filament Bundle Assembly (GO:0032233)	Z_niche7	1.02568	0.305045	0.999873
GOBP_Positive Regulation of Cytokinesis (GO:0032467)	Z_niche7	1.02476	0.305477	0.999873
GOBP_Cellular Response to Type I Interferon (GO:0071357)	Z_niche7	1.02162	0.30696	0.999873
Reactome_Nuclear Events (Kinase and Transcription Factor Activation)	Z_niche7	1.02101	0.30725	0.999873
GOBP_Peripheral Nervous System Development (GO:0007422)	Z_niche7	-1.02053	0.307475	0.999873
GOBP_Regulation of MAPK Cascade (GO:0043408)	Z_niche7	1.02	0.307729	0.999873
GOBP_Cellular Response to Virus (GO:0098586)	Z_niche7	1.01829	0.308542	0.999873
GOBP_Negative Regulation of Developmental Growth (GO:0048640)	Z_niche7	-1.01781	0.30877	0.999873
GOBP_Regulation of Type II Interferon Production (GO:0032649)	Z_niche7	-1.01689	0.309206	0.999873
GOBP_Dephosphorylation (GO:0016311)	Z_niche7	1.01538	0.309923	0.999873
GOBP_Protein Acylation (GO:0043543)	Z_niche7	1.015	0.310104	0.999873
Reactome_Antigen Processing Ubiquitination & Proteasome Degradation	Z_niche7	1.01218	0.311451	0.999873
KEGG_Ubiquitin mediated proteolysis	Z_niche7	1.01212	0.31148	0.999873
Reactome_Ephrin Signaling	Z_niche7	1.01168	0.311691	0.999873
GOBP_Plasma Membrane Bounded Cell Projection Organization (GO:0120036)	Z_niche7	-1.01122	0.311909	0.999873
GOBP_Regulation of DNA Repair (GO:0006282)	Z_niche7	1.01082	0.312103	0.999873
Reactome_Interleukin-12 Signaling	Z_niche7	1.01038	0.312312	0.999873
GOBP_Positive Regulation of Cytokine Production Involved in Immune Response (GO:0002720)	Z_niche7	-1.00915	0.312904	0.999873
GOBP_Regulation of Release of Sequestered Calcium Ion Into Cytosol by Sarcoplasmic Reticulum (GO:0010880)	Z_niche7	1.00836	0.31328	0.999873
Reactome_Signalling to RAS	Z_niche7	1.00816	0.313379	0.999873
Reactome_Netrin-1 Signaling	Z_niche7	1.00631	0.314265	0.999873
KEGG_Proximal tubule bicarbonate reclamation	Z_niche7	1.00232	0.316191	0.999873
Reactome_MyD88-independent TLR4 Cascade	Z_niche7	-1.00212	0.316286	0.999873
GOBP_Regulation of Smoothened Signaling Pathway (GO:0008589)	Z_niche7	1.00198	0.316355	0.999873
GOBP_Positive Regulation of Cell-Cell Adhesion (GO:0022409)	Z_niche7	1.00197	0.316358	0.999873
GOBP_Lamellipodium Organization (GO:0097581)	Z_niche7	1.00197	0.316359	0.999873
Reactome_Transcriptional Regulation of Pluripotent Stem Cells	Z_niche7	-1.00041	0.317113	0.999873
Reactome_COPI-independent Golgi-to-ER Retrograde Traffic	Z_niche7	0.99995	0.317335	0.999873
GOBP_Cell Cycle G1/S Phase Transition (GO:0044843)	Z_niche7	-0.999158	0.317718	0.999873
Reactome_Macroautophagy	Z_niche7	-0.997799	0.318377	0.999873
Reactome_GRB2 SOS Provides Linkage to MAPK Signaling for Integrins	Z_niche7	0.997007	0.318761	0.999873
GOBP_Negative Regulation of Cell Projection Organization (GO:0031345)	Z_niche7	-0.996864	0.318831	0.999873
GOBP_Regulation of Hormone Secretion (GO:0046883)	Z_niche7	0.995298	0.319591	0.999873
GOBP_Regulation of Cardiac Muscle Contraction (GO:0055117)	Z_niche7	0.994367	0.320044	0.999873
GOBP_Positive Regulation of DNA Biosynthetic Process (GO:2000573)	Z_niche7	0.99361	0.320413	0.999873
GOBP_Positive Regulation of Potassium Ion Transport (GO:0043268)	Z_niche7	-0.993269	0.320579	0.999873
GOBP_Negative Regulation of Cell Communication (GO:0010648)	Z_niche7	-0.993187	0.320619	0.999873
GOBP_Rho Protein Signal Transduction (GO:0007266)	Z_niche7	0.99277	0.320822	0.999873
Reactome_Signaling by Hedgehog	Z_niche7	0.991706	0.321341	0.999873
GOBP_Phagocytosis, Engulfment (GO:0006911)	Z_niche7	0.990485	0.321937	0.999873
GOBP_Membrane Organization (GO:0061024)	Z_niche7	0.990112	0.32212	0.999873
GOBP_Receptor Internalization (GO:0031623)	Z_niche7	-0.988536	0.32289	0.999873
WP_Inflammatory Response Pathway WP458	Z_niche7	0.987988	0.323159	0.999873
GOBP_Positive Regulation of G1/S Transition of Mitotic Cell Cycle (GO:1900087)	Z_niche7	0.987936	0.323184	0.999873
GOBP_Response to Steroid Hormone (GO:0048545)	Z_niche7	-0.987343	0.323475	0.999873
GOBP_Negative Regulation of Macroautophagy (GO:0016242)	Z_niche7	-0.986424	0.323925	0.999873
GOBP_Hematopoietic Progenitor Cell Differentiation (GO:0002244)	Z_niche7	0.985549	0.324354	0.999873
GOBP_Response to Fatty Acid (GO:0070542)	Z_niche7	-0.984011	0.32511	0.999873
Reactome_G-protein Activation	Z_niche7	-0.983965	0.325133	0.999873
GOBP_Cardiac Ventricle Morphogenesis (GO:0003208)	Z_niche7	-0.981848	0.326175	0.999873
GOBP_Regulation of Cytokine Production Involved in Inflammatory Response (GO:1900015)	Z_niche7	-0.979777	0.327196	0.999873
GOBP_Regulation of TOR Signaling (GO:0032006)	Z_niche7	-0.978518	0.327818	0.999873
GOBP_Response to Interferon-Beta (GO:0035456)	Z_niche7	0.978342	0.327905	0.999873
GOBP_Positive Regulation of Intracellular Transport (GO:0032388)	Z_niche7	0.976854	0.328641	0.999873
Reactome_PCP CE Pathway	Z_niche7	0.975844	0.329142	0.999873
GOBP_Positive Regulation of Innate Immune Response (GO:0045089)	Z_niche7	0.975809	0.329159	0.999873
GOBP_Negative Regulation of Cell Adhesion (GO:0007162)	Z_niche7	0.975787	0.32917	0.999873
GOBP_Phosphatidylinositol Phosphate Biosynthetic Process (GO:0046854)	Z_niche7	-0.97406	0.330027	0.999873
GOBP_Cellular Response to Transforming Growth Factor Beta Stimulus (GO:0071560)	Z_niche7	-0.973396	0.330357	0.999873
Reactome_Beta-catenin Independent WNT Signaling	Z_niche7	0.972437	0.330833	0.999873
GOBP_Natural Killer Cell Mediated Cytotoxicity (GO:0042267)	Z_niche7	-0.971685	0.331207	0.999873
GOBP_Sensory Perception of Chemical Stimulus (GO:0007606)	Z_niche7	0.971274	0.331412	0.999873
Reactome_PD-1 Signaling	Z_niche7	-0.969481	0.332305	0.999873
WP_Novel Jun Dmp1 Pathway WP3654	Z_niche7	-0.967855	0.333117	0.999873
GOBP_Regulation of Protein Sumoylation (GO:0033233)	Z_niche7	0.96694	0.333574	0.999873
GOBP_Regulation of Exocytosis (GO:0017157)	Z_niche7	0.966543	0.333772	0.999873
KEGG_Phospholipase D signaling pathway	Z_niche7	0.966192	0.333948	0.999873
GOBP_Reg of Cardiac Muscle Contraction by Regulation of the Release of Sequestered Calcium Ion (GO:0010881)	Z_niche7	0.965944	0.334072	0.999873
GOBP_Potassium Ion Import Across Plasma Membrane (GO:1990573)	Z_niche7	-0.965287	0.334401	0.999873
GOBP_Negative Regulation of Multicellular Organismal Process (GO:0051241)	Z_niche7	-0.963331	0.335381	0.999873
GOBP_Negative Regulation of Lipid Catabolic Process (GO:0050995)	Z_niche7	0.962991	0.335552	0.999873
Reactome_FOXO-mediated Transcription of Cell Cycle Genes	Z_niche7	-0.962612	0.335742	0.999873
GOBP_Regulation of Cellular Component Organization (GO:0051128)	Z_niche7	-0.9618	0.33615	0.999873
GOBP_Cell Junction Organization (GO:0034330)	Z_niche7	-0.960573	0.336767	0.999873
GOBP_Regulation of T Cell Migration (GO:2000404)	Z_niche7	0.960059	0.337026	0.999873
Reactome_GABA Synthesis, Release, Reuptake and Degradation	Z_niche7	0.959194	0.337461	0.999873
GOBP_Negative Regulation of Protein Polymerization (GO:0032272)	Z_niche7	0.959031	0.337543	0.999873
Hallmark_Allograft Rejection	Z_niche7	-0.957187	0.338473	0.999873
GOBP_Cellular Response to Radiation (GO:0071478)	Z_niche7	0.957043	0.338545	0.999873
Reactome_Formation of Paraxial Mesoderm	Z_niche7	0.956756	0.33869	0.999873
GOBP_Regulation of Cholesterol Biosynthetic Process (GO:0045540)	Z_niche7	-0.953782	0.340194	0.999873
Reactome_Signaling by Non-Receptor Tyrosine Kinases	Z_niche7	-0.951219	0.341493	0.999873
GOBP_Positive Regulation of Myeloid Leukocyte Differentiation (GO:0002763)	Z_niche7	-0.949921	0.342152	0.999873
KEGG_Mineral absorption	Z_niche7	0.949909	0.342158	0.999873
Reactome_Acetylcholine Neurotransmitter Release Cycle	Z_niche7	0.949879	0.342174	0.999873
Reactome_Regulated Necrosis	Z_niche7	0.94985	0.342188	0.999873
GOBP_Multicellular Organismal-Level Water Homeostasis (GO:0050891)	Z_niche7	-0.949333	0.342451	0.999873
KEGG_PI3K-Akt signaling pathway	Z_niche7	0.948671	0.342788	0.999873
GOBP_Enzyme-linked Receptor Protein Signaling Pathway (GO:0007167)	Z_niche7	0.948076	0.343091	0.999873
GOBP_Response to ATP (GO:0033198)	Z_niche7	0.947923	0.343169	0.999873
KEGG_Amphetamine addiction	Z_niche7	-0.947447	0.343411	0.999873
GOBP_Chemical Synaptic Transmission, Postsynaptic (GO:0099565)	Z_niche7	0.947326	0.343473	0.999873
GOBP_Substantia Nigra Development (GO:0021762)	Z_niche7	0.946681	0.343801	0.999873
GOBP_Regulation of Protein Secretion (GO:0050708)	Z_niche7	-0.944999	0.344659	0.999873
GOBP_Positive Regulation of Small Molecule Metabolic Process (GO:0062013)	Z_niche7	-0.944717	0.344804	0.999873
GOBP_Negative Regulation of Inflammatory Response (GO:0050728)	Z_niche7	-0.9426	0.345886	0.999873
Reactome_Creation of C4 and C2 Activators	Z_niche7	-0.94198	0.346203	0.999873
GOBP_Endoplasmic Reticulum Unfolded Protein Response (GO:0030968)	Z_niche7	-0.941933	0.346227	0.999873
Reactome_ISG15 Antiviral Mechanism	Z_niche7	0.941864	0.346262	0.999873
GOBP_Regulation of Plasma Membrane Bounded Cell Projection Assembly (GO:0120032)	Z_niche7	0.941855	0.346267	0.999873
GOBP_Regulation of Smooth Muscle Contraction (GO:0006940)	Z_niche7	0.941831	0.346279	0.999873
GOBP_Neurotransmitter Transport (GO:0006836)	Z_niche7	0.941369	0.346516	0.999873
GOBP_Regulation of Innate Immune Response (GO:0045088)	Z_niche7	-0.941259	0.346572	0.999873
GOBP_Pos Reg Transmembrane Rec Protein Serine/Threonine Kinase Signaling Pathway (GO:0090100)	Z_niche7	-0.940531	0.346945	0.999873
GOBP_Positive Regulation of Actin Filament Polymerization (GO:0030838)	Z_niche7	0.939625	0.34741	0.999873
Reactome_HDR Through Single Strand Annealing (SSA)	Z_niche7	0.938519	0.347978	0.999873
GOBP_Regulation of Vesicle-Mediated Transport (GO:0060627)	Z_niche7	0.938349	0.348065	0.999873
GOBP_Negative Regulation of Protein Depolymerization (GO:1901880)	Z_niche7	0.936353	0.349091	0.999873
GOBP_Heart Morphogenesis (GO:0003007)	Z_niche7	-0.934347	0.350125	0.999873
GOBP_Ceramide Transport (GO:0035627)	Z_niche7	0.932604	0.351024	0.999873
GOBP_Glycogen Catabolic Process (GO:0005980)	Z_niche7	0.93117	0.351765	0.999873
GOBP_Cellular Response to Interleukin-1 (GO:0071347)	Z_niche7	0.930851	0.351931	0.999873
GOBP_Energy Reserve Metabolic Process (GO:0006112)	Z_niche7	-0.930374	0.352178	0.999873
Reactome_DNA Double-Strand Break Repair	Z_niche7	0.930067	0.352336	0.999873
GOBP_Generation of Neurons (GO:0048699)	Z_niche7	-0.929887	0.35243	0.999873
GOBP_Alpha-beta T Cell Activation (GO:0046631)	Z_niche7	-0.9297	0.352526	0.999873
Hallmark_Myc Targets V1	Z_niche7	0.929629	0.352563	0.999873
WP_Dysregulated miRNA Targeting In Insulin PI3K AKT Signaling WP3855	Z_niche7	0.929185	0.352793	0.999873
Reactome_Pyroptosis	Z_niche7	0.928751	0.353018	0.999873
GOBP_Regulation of Cardiac Muscle Contraction by Calcium Ion Signaling (GO:0010882)	Z_niche7	0.928624	0.353084	0.999873
GOBP_Cardiac Muscle Cell Action Potential Involved in Contraction (GO:0086002)	Z_niche7	-0.928498	0.353149	0.999873
Reactome_APC C Cdh1 Mediated Degradation of Cdc20 and Other APC C Cdh1 Targets in Late Mitosis Early G1	Z_niche7	0.925685	0.35461	0.999873
GOBP_Regulation of Reactive Oxygen Species Biosynthetic Process (GO:1903426)	Z_niche7	-0.924787	0.355077	0.999873
GOBP_Detection of Calcium Ion (GO:0005513)	Z_niche7	0.924561	0.355194	0.999873
GOBP_Cell Surface Receptor Signaling Pathway via STAT (GO:0097696)	Z_niche7	0.923914	0.355531	0.999873
GOBP_Lamellipodium Assembly (GO:0030032)	Z_niche7	0.923906	0.355535	0.999873
GOBP_Cell Migration Involved in Sprouting Angiogenesis (GO:0002042)	Z_niche7	0.923871	0.355554	0.999873
GOBP_Positive Regulation of Neuron Differentiation (GO:0045666)	Z_niche7	0.921266	0.356912	0.999873
Reactome_Degradation of GLI1 by the Proteasome	Z_niche7	0.920392	0.357368	0.999873
WP_Dravet Syndrome Scn1a A1783V Point Mutation Model WP5298	Z_niche7	-0.919459	0.357855	0.999873
WP_Splicing Factor NOVA Regulated Synaptic Proteins WP1983	Z_niche7	0.91944	0.357865	0.999873
Reactome_Neddylation	Z_niche7	0.918411	0.358404	0.999873
GOBP_Digestive Tract Morphogenesis (GO:0048546)	Z_niche7	0.916681	0.35931	0.999873
GOBP_RNA Catabolic Process (GO:0006401)	Z_niche7	-0.916618	0.359343	0.999873
KEGG_Colorectal cancer	Z_niche7	-0.916581	0.359362	0.999873
GOBP_Fc Receptor Signaling Pathway (GO:0038093)	Z_niche7	0.914458	0.360476	0.999873
GOBP_Sphingolipid Catabolic Process (GO:0030149)	Z_niche7	0.913337	0.361065	0.999873
GOBP_Regulation of Myoblast Differentiation (GO:0045661)	Z_niche7	0.912562	0.361473	0.999873
GOBP_Negative Regulation of Secretion by Cell (GO:1903531)	Z_niche7	-0.912213	0.361656	0.999873
GOBP_Regulation of Double-Strand Break Repair via Homologous Recombination (GO:0010569)	Z_niche7	0.911553	0.362004	0.999873
Reactome_Transport of Vitamins, Nucleosides, and Related Molecules	Z_niche7	0.910703	0.362452	0.999873
Reactome_SUMOylation of DNA Damage Response and Repair Proteins	Z_niche7	0.909902	0.362874	0.999873
Reactome_Mitochondrial Protein Import	Z_niche7	0.909053	0.363322	0.999873
GOBP_Cardiac Muscle Cell Differentiation (GO:0055007)	Z_niche7	0.908783	0.363465	0.999873
Reactome_Somitogenesis	Z_niche7	0.907641	0.364068	0.999873
Reactome_APC C-mediated Degradation of Cell Cycle Proteins	Z_niche7	0.907249	0.364275	0.999873
KEGG_Focal adhesion	Z_niche7	0.906318	0.364767	0.999873
Reactome_Degradation of Beta-Catenin by the Destruction Complex	Z_niche7	0.905032	0.365448	0.999873
KEGG_Longevity regulating pathway	Z_niche7	-0.904842	0.365549	0.999873
GOBP_Regulation of Cell Size (GO:0008361)	Z_niche7	0.904605	0.365675	0.999873
Reactome_Ubiquitin-dependent Degradation of Cyclin D	Z_niche7	0.904523	0.365718	0.999873
GOBP_Positive Regulation of Ossification (GO:0045778)	Z_niche7	0.903344	0.366343	0.999873
Reactome_Neurexins and Neuroligins	Z_niche7	0.903281	0.366377	0.999873
GOBP_Regulation of DNA Biosynthetic Process (GO:2000278)	Z_niche7	0.902803	0.36663	0.999873
WP_Cytokines And Inflammatory Response WP222	Z_niche7	-0.902491	0.366796	0.999873
GOBP_Fibroblast Growth Factor Receptor Signaling Pathway (GO:0008543)	Z_niche7	0.902296	0.3669	0.999873
GOBP_Negative Regulation of Endothelial Cell Migration (GO:0010596)	Z_niche7	-0.901646	0.367245	0.999873
GOBP_Amino Acid Transport (GO:0006865)	Z_niche7	0.901009	0.367583	0.999873
GOBP_Mesenchymal Cell Differentiation (GO:0048762)	Z_niche7	0.899174	0.36856	0.999873
Hallmark_Cholesterol Homeostasis	Z_niche7	-0.899008	0.368648	0.999873
GOBP_Regulation of Endothelial Cell Apoptotic Process (GO:2000351)	Z_niche7	-0.898755	0.368783	0.999873
GOBP_Regulation of Steroid Metabolic Process (GO:0019218)	Z_niche7	-0.898076	0.369145	0.999873
GOBP_Protein Complex Oligomerization (GO:0051259)	Z_niche7	0.89796	0.369207	0.999873
GOBP_Positive Regulation of Heart Rate (GO:0010460)	Z_niche7	0.897757	0.369315	0.999873
GOBP_Positive Regulation of Protein Catabolic Process (GO:0045732)	Z_niche7	-0.897323	0.369547	0.999873
Reactome_Sensory Processing of Sound by Inner Hair Cells of the Cochlea	Z_niche7	0.897061	0.369686	0.999873
GOBP_MRNA Transcription by RNA Polymerase II (GO:0042789)	Z_niche7	0.895909	0.370301	0.999873
GOBP_Protein Polyubiquitination (GO:0000209)	Z_niche7	0.895666	0.370431	0.999873
GOBP_Cellular Response to Growth Factor Stimulus (GO:0071363)	Z_niche7	0.895456	0.370543	0.999873
GOBP_Bone Development (GO:0060348)	Z_niche7	0.894699	0.370948	0.999873
GOBP_Vascular Endothelial Growth Factor Signaling Pathway (GO:0038084)	Z_niche7	0.892894	0.371914	0.999873
Reactome_SCF(Skp2)-mediated Degradation of P27 P21	Z_niche7	0.892088	0.372346	0.999873
GOBP_Regulation of Transforming Growth Factor Beta Receptor Signaling Pathway (GO:0017015)	Z_niche7	-0.891857	0.372469	0.999873
Reactome_Aquaporin-mediated Transport	Z_niche7	-0.891515	0.372653	0.999873
GOBP_Negative Regulation of Protein Phosphorylation (GO:0001933)	Z_niche7	0.891458	0.372683	0.999873
GOBP_Regulation of Establishment of Endothelial Barrier (GO:1903140)	Z_niche7	0.89081	0.373031	0.999873
Reactome_Disassembly of the Destruction Complex and Recruitment of AXIN to the Membrane	Z_niche7	0.890379	0.373262	0.999873
GOBP_Negative Regulation of Wound Healing (GO:0061045)	Z_niche7	-0.890174	0.373372	0.999873
GOBP_Detection of Mechanical Stimulus (GO:0050982)	Z_niche7	0.889259	0.373864	0.999873
GOBP_Regulation of Interleukin-2 Production (GO:0032663)	Z_niche7	0.88828	0.37439	0.999873
GOBP_Regulation of Chemokine Production (GO:0032642)	Z_niche7	-0.888013	0.374534	0.999873
GOBP_Chordate Embryonic Development (GO:0043009)	Z_niche7	0.887551	0.374782	0.999873
KEGG_Cardiac muscle contraction	Z_niche7	0.887314	0.37491	0.999873
GOBP_Positive Regulation of Cell Communication (GO:0010647)	Z_niche7	0.887074	0.375039	0.999873
GOBP_Regulation of Response to Stress (GO:0080134)	Z_niche7	-0.88615	0.375537	0.999873
GOBP_Transcription Initiation at RNA Polymerase II Promoter (GO:0006367)	Z_niche7	0.884521	0.376415	0.999873
Reactome_Integrin Signaling	Z_niche7	0.883852	0.376776	0.999873
GOBP_Negative Regulation of Lipid Metabolic Process (GO:0045833)	Z_niche7	-0.883739	0.376837	0.999873
GOBP_Negative Regulation of Protein Localization (GO:1903828)	Z_niche7	0.883337	0.377054	0.999873
Reactome_Infection With Mycobacterium Tuberculosis	Z_niche7	-0.882973	0.377251	0.999873
GOBP_Cellular Response to Type II Interferon (GO:0071346)	Z_niche7	0.882919	0.37728	0.999873
GOBP_Negative Regulation of miRNA Metabolic Process (GO:2000629)	Z_niche7	0.881775	0.377898	0.999873
GOBP_Negative Regulation of Endocytosis (GO:0045806)	Z_niche7	-0.88068	0.378491	0.999873
Reactome_Assembly of Active LPL and LIPC Lipase Complexes	Z_niche7	-0.880631	0.378517	0.999873
GOBP_Negative Regulation of Actin Filament Polymerization (GO:0030837)	Z_niche7	-0.879879	0.378925	0.999873
GOBP_Endothelial Cell Proliferation (GO:0001935)	Z_niche7	-0.878214	0.379827	0.999873
GOBP_Chromosome Organization (GO:0051276)	Z_niche7	0.878021	0.379932	0.999873
Reactome_Reproduction	Z_niche7	-0.877269	0.38034	0.999873
GOBP_Regulation of Synapse Assembly (GO:0051963)	Z_niche7	0.877126	0.380418	0.999873
Reactome_Signaling by NOTCH4	Z_niche7	0.87704	0.380465	0.999873
GOBP_Cellular Response to Lectin (GO:1990858)	Z_niche7	-0.876722	0.380638	0.999873
GOBP_Monoatomic Cation Transport (GO:0006812)	Z_niche7	0.876402	0.380812	0.999873
Reactome_Circadian Clock	Z_niche7	0.876311	0.380861	0.999873
Reactome_Recycling Pathway of L1	Z_niche7	0.875332	0.381394	0.999873
GOBP_Sensory Organ Development (GO:0007423)	Z_niche7	-0.874933	0.38161	0.999873
Reactome_Activation of Kainate Receptors Upon Glutamate Binding	Z_niche7	0.874834	0.381664	0.999873
GOBP_Mitochondrial Respiratory Chain Complex Assembly (GO:0033108)	Z_niche7	0.874528	0.381831	0.999873
Reactome_PINK1-PRKN Mediated Mitophagy	Z_niche7	-0.87371	0.382276	0.999873
Reactome_MECP2 Regulates Neuronal Receptors and Channels	Z_niche7	-0.872424	0.382977	0.999873
GOBP_Protein Branched Polyubiquitination (GO:0141198)	Z_niche7	0.872326	0.383031	0.999873
Reactome_Signaling by NOTCH1	Z_niche7	0.871997	0.38321	0.999873
Reactome_SARS-CoV-1-host Interactions	Z_niche7	-0.871361	0.383557	0.999873
GOBP_Activation of Protein Kinase Activity (GO:0032147)	Z_niche7	-0.871329	0.383575	0.999873
Reactome_SARS-CoV-1 Targets Host Intracellular Signalling and Regulatory Pathways	Z_niche7	0.87059	0.383978	0.999873
GOBP_Actin Filament Organization (GO:0007015)	Z_niche7	0.869929	0.384339	0.999873
GOBP_Cortical Actin Cytoskeleton Organization (GO:0030866)	Z_niche7	0.869904	0.384353	0.999873
Reactome_G Alpha (I) Signalling Events	Z_niche7	0.868973	0.384862	0.999873
GOBP_Positive Regulation of ERK1 and ERK2 Cascade (GO:0070374)	Z_niche7	-0.868868	0.384919	0.999873
Reactome_Platelet Activation, Signaling and Aggregation	Z_niche7	0.867409	0.385718	0.999873
GOBP_Negative Regulation of Apoptotic Process (GO:0043066)	Z_niche7	-0.865524	0.386751	0.999873
KEGG_Wnt signaling pathway	Z_niche7	0.865442	0.386796	0.999873
GOBP_Neuron Projection Guidance (GO:0097485)	Z_niche7	-0.865183	0.386938	0.999873
GOBP_Aerobic Electron Transport Chain (GO:0019646)	Z_niche7	0.864382	0.387378	0.999873
GOBP_Negative Regulation of Cell Cycle (GO:0045786)	Z_niche7	-0.864323	0.387411	0.999873
GOBP_Endothelial Cell Migration (GO:0043542)	Z_niche7	0.863188	0.388034	0.999873
GOBP_Glial Cell Differentiation (GO:0010001)	Z_niche7	-0.863105	0.38808	0.999873
WP_Notch Signaling Pathway WP29	Z_niche7	0.862647	0.388332	0.999873
GOBP_Regulation of Systemic Arterial Blood Pressure (GO:0003073)	Z_niche7	0.862599	0.388358	0.999873
GOBP_Regulation of Reactive Oxygen Species Metabolic Process (GO:2000377)	Z_niche7	0.861313	0.389066	0.999873
GOBP_Negative Regulation of Fatty Acid Metabolic Process (GO:0045922)	Z_niche7	0.860793	0.389352	0.999873
GOBP_Glycerophospholipid Metabolic Process (GO:0006650)	Z_niche7	0.860217	0.38967	0.999873
Reactome_GSK3B and BTRC CUL1-mediated-degradation of NFE2L2	Z_niche7	0.859038	0.390319	0.999873
GOBP_Neuron Maturation (GO:0042551)	Z_niche7	-0.857142	0.391366	0.999873
GOBP_Regulation of Adenylate Cyclase Activity (GO:0045761)	Z_niche7	0.857008	0.39144	0.999873
GOBP_Negative Regulation of Response to Cytokine Stimulus (GO:0060761)	Z_niche7	0.856577	0.391679	0.999873
Reactome_Toll Like Receptor 2 (TLR2) Cascade	Z_niche7	-0.856112	0.391936	0.999873
Reactome_RSV-host Interactions	Z_niche7	0.855609	0.392214	0.999873
GOBP_Negative Regulation of Axonogenesis (GO:0050771)	Z_niche7	-0.854385	0.392892	0.999873
GOBP_Cytokine-mediated Signaling Pathway (GO:0019221)	Z_niche7	0.853461	0.393404	0.999873
Reactome_Signaling by WNT	Z_niche7	0.853376	0.393451	0.999873
GOBP_Regulation of Autophagy (GO:0010506)	Z_niche7	-0.852645	0.393856	0.999873
GOBP_Blood Circulation (GO:0008015)	Z_niche7	0.852155	0.394128	0.999873
KEGG_Staphylococcus aureus infection	Z_niche7	0.851615	0.394428	0.999873
Reactome_Activation of BH3-only Proteins	Z_niche7	0.851078	0.394726	0.999873
WP_Alpha 6 Beta 4 Integrin Signaling Pathway WP488	Z_niche7	-0.848133	0.396364	0.999873
GOBP_Positive Regulation of T Cell Proliferation (GO:0042102)	Z_niche7	-0.847427	0.396757	0.999873
Reactome_Dectin-1 Mediated Noncanonical NF-kB Signaling	Z_niche7	0.847131	0.396922	0.999873
GOBP_Regulation of TORC1 Signaling (GO:1903432)	Z_niche7	0.84713	0.396923	0.999873
Reactome_Sema3A PAK Dependent Axon Repulsion	Z_niche7	0.845894	0.397612	0.999873
GOBP_Axon Guidance (GO:0007411)	Z_niche7	-0.845333	0.397925	0.999873
GOBP_Cardiac Muscle Tissue Development (GO:0048738)	Z_niche7	-0.844823	0.39821	0.999873
GOBP_Regulation of Spindle Assembly (GO:0090169)	Z_niche7	-0.844324	0.398488	0.999873
GOBP_Negative Regulation of Interleukin-1 Beta Production (GO:0032691)	Z_niche7	0.844298	0.398503	0.999873
GOBP_Import Into Cell (GO:0098657)	Z_niche7	-0.843788	0.398788	0.999873
Reactome_Diseases of Glycosylation	Z_niche7	0.843302	0.39906	0.999873
KEGG_Cell cycle	Z_niche7	0.843146	0.399147	0.999873
GOBP_Positive Regulation of Muscle Contraction (GO:0045933)	Z_niche7	0.843127	0.399157	0.999873
Reactome_COPI-mediated Anterograde Transport	Z_niche7	0.842576	0.399466	0.999873
GOBP_Regulation of Protein Phosphorylation (GO:0001932)	Z_niche7	0.842146	0.399706	0.999873
Reactome_RND3 GTPase Cycle	Z_niche7	-0.84203	0.399771	0.999873
GOBP_Heterotypic Cell-Cell Adhesion (GO:0034113)	Z_niche7	-0.841956	0.399813	0.999873
GOBP_Regulation of Peptidyl-Tyrosine Phosphorylation (GO:0050730)	Z_niche7	0.84052	0.400617	0.999873
Reactome_Death Receptor Signaling	Z_niche7	0.840297	0.400742	0.999873
WP_One Carbon Metabolism And Related Pathways WP1770	Z_niche7	-0.839957	0.400933	0.999873
GOBP_Blood Vessel Endothelial Cell Migration (GO:0043534)	Z_niche7	0.839432	0.401227	0.999873
Reactome_PERK Regulates Gene Expression	Z_niche7	0.838612	0.401687	0.999873
GOBP_Positive Regulation of Nervous System Development (GO:0051962)	Z_niche7	0.83832	0.401851	0.999873
GOBP_Skeletal Muscle Organ Development (GO:0060538)	Z_niche7	0.838079	0.401986	0.999873
Reactome_G Alpha (Z) Signalling Events	Z_niche7	0.836912	0.402642	0.999873
KEGG_GnRH signaling pathway	Z_niche7	0.836378	0.402942	0.999873
WP_EGFR1 Signaling Pathway WP572	Z_niche7	0.835852	0.403238	0.999873
GOBP_Regulation of Cell Cycle G1/S Phase Transition (GO:1902806)	Z_niche7	0.834849	0.403803	0.999873
Reactome_Cytoprotection by HMOX1	Z_niche7	0.834816	0.403821	0.999873
Reactome_Intrinsic Pathway for Apoptosis	Z_niche7	0.834723	0.403873	0.999873
Reactome_Negative Regulation of NMDA Receptor-Mediated Neuronal Transmission	Z_niche7	0.833539	0.404541	0.999873
GOBP_Regulation of Neurotransmitter Receptor Activity (GO:0099601)	Z_niche7	0.833412	0.404612	0.999873
Reactome_Activation of APC C and APC C Cdc20 Mediated Degradation of Mitotic Proteins	Z_niche7	0.833096	0.404791	0.999873
GOBP_Response to Cytokine (GO:0034097)	Z_niche7	0.832981	0.404855	0.999873
GOBP_Regulation of Necroptotic Process (GO:0060544)	Z_niche7	0.832662	0.405035	0.999873
Reactome_Degradation of DVL	Z_niche7	0.832108	0.405348	0.999873
GOBP_Response to Glucose (GO:0009749)	Z_niche7	-0.831042	0.40595	0.999873
Reactome_EPHB-mediated Forward Signaling	Z_niche7	0.830242	0.406402	0.999873
GOBP_Positive Regulation of Monoatomic Ion Transport (GO:0043270)	Z_niche7	-0.829828	0.406636	0.999873
GOBP_Cilium Organization (GO:0044782)	Z_niche7	-0.82756	0.40792	0.999873
KEGG_NOD-like receptor signaling pathway	Z_niche7	0.826924	0.40828	0.999873
GOBP_Regulation of Telomere Maintenance (GO:0032204)	Z_niche7	0.826135	0.408727	0.999873
GOBP_Dendrite Morphogenesis (GO:0048813)	Z_niche7	0.825164	0.409278	0.999873
GOBP_Response to Tumor Necrosis Factor (GO:0034612)	Z_niche7	0.825051	0.409343	0.999873
GOBP_Regulation of Extrinsic Apoptotic Signaling Pathway (GO:2001236)	Z_niche7	0.824919	0.409418	0.999873
Reactome_Sphingolipid Metabolism	Z_niche7	0.824116	0.409874	0.999873
GOBP_Regulation of Oxidative Stress-Induced Intrinsic Apoptotic Signaling Pathway (GO:1902175)	Z_niche7	-0.823405	0.410278	0.999873
GOBP_Regulation of T Cell Mediated Immune Response to Tumor Cell (GO:0002840)	Z_niche7	-0.821386	0.411427	0.999873
GOBP_Neurogenesis (GO:0022008)	Z_niche7	-0.820503	0.41193	0.999873
KEGG_Prostate cancer	Z_niche7	0.818356	0.413154	0.999873
GOBP_Negative Regulation of Epithelial Cell Differentiation (GO:0030857)	Z_niche7	0.818021	0.413345	0.999873
WP_GDNF RET Signaling Axis WP4820	Z_niche7	-0.817778	0.413484	0.999873
GOBP_Positive Regulation of Receptor Internalization (GO:0002092)	Z_niche7	0.817073	0.413887	0.999873
Reactome_Regulation of APC C Activators Between G1 S and Early Anaphase	Z_niche7	0.816249	0.414358	0.999873
GOBP_Axonal Transport (GO:0098930)	Z_niche7	0.816091	0.414448	0.999873
GOBP_Eye Photoreceptor Cell Differentiation (GO:0001754)	Z_niche7	0.816003	0.414498	0.999873
Reactome_Incretin Synthesis, Secretion, and Inactivation	Z_niche7	0.815013	0.415065	0.999873
GOBP_Positive Regulation of Response to Biotic Stimulus (GO:0002833)	Z_niche7	0.813938	0.41568	0.999873
GOBP_Regulation of Mitochondrial Fission (GO:0090140)	Z_niche7	-0.813812	0.415753	0.999873
Reactome_Golgi Associated Vesicle Biogenesis	Z_niche7	-0.813655	0.415842	0.999873
Reactome_Platelet Aggregation (Plug Formation)	Z_niche7	0.813114	0.416153	0.999873
GOBP_Positive Regulation of Cytokine Production Involved in Inflammatory Response (GO:1900017)	Z_niche7	-0.812718	0.41638	0.999873
KEGG_Acute myeloid leukemia	Z_niche7	-0.811878	0.416861	0.999873
GOBP_Regulation of Receptor Internalization (GO:0002090)	Z_niche7	0.811556	0.417046	0.999873
GOBP_Extrinsic Apoptotic Signaling Pathway (GO:0097191)	Z_niche7	0.811449	0.417108	0.999873
Reactome_Energy Dependent Regulation of mTOR by LKB1-AMPK	Z_niche7	-0.810958	0.41739	0.999873
Reactome_MicroRNA (miRNA) Biogenesis	Z_niche7	-0.810554	0.417622	0.999873
Reactome_Oncogene Induced Senescence	Z_niche7	0.808456	0.418828	0.999873
Hallmark_Hypoxia	Z_niche7	0.807123	0.419596	0.999873
Reactome_FRS-mediated FGFR2 Signaling	Z_niche7	0.805904	0.420298	0.999873
GOBP_Negative Regulation of Mitotic Metaphase/Anaphase Transition (GO:0045841)	Z_niche7	-0.804518	0.421098	0.999873
GOBP_Relaxation of Muscle (GO:0090075)	Z_niche7	0.804105	0.421336	0.999873
GOBP_Positive Regulation of DNA Binding (GO:0043388)	Z_niche7	0.804048	0.421369	0.999873
Reactome_HSF1 Activation	Z_niche7	-0.803729	0.421553	0.999873
Reactome_Signaling by SCF-KIT	Z_niche7	0.803723	0.421557	0.999873
GOBP_Negative Regulation of Notch Signaling Pathway (GO:0045746)	Z_niche7	0.803605	0.421625	0.999873
GOBP_Regulation of Nuclear-Transcribed mRNA Catabolic Process, Deadenylation-Dependent Decay (GO:1900151)	Z_niche7	-0.803318	0.421791	0.999873
Reactome_Drug ADME	Z_niche7	-0.803226	0.421844	0.999873
GOBP_Cell Surface Receptor Protein Tyrosine Kinase Signaling Pathway (GO:0007169)	Z_niche7	0.80213	0.422478	0.999873
GOBP_Positive Regulation of Response to Stimulus (GO:0048584)	Z_niche7	-0.801855	0.422637	0.999873
WP_Oxidative Damage Response WP1496	Z_niche7	0.801324	0.422944	0.999873
KEGG_GABAergic synapse	Z_niche7	0.800722	0.423292	0.999873
GOBP_Positive Regulation of Inflammasome-Mediated Signaling Pathway (GO:0141087)	Z_niche7	-0.800277	0.42355	0.999873
GOBP_Ephrin Receptor Signaling Pathway (GO:0048013)	Z_niche7	0.799633	0.423923	0.999873
Reactome_Interleukin-12 Family Signaling	Z_niche7	0.799245	0.424148	0.999873
GOBP_Negative Regulation of DNA Recombination (GO:0045910)	Z_niche7	0.798505	0.424577	0.999873
Reactome_MET Promotes Cell Motility	Z_niche7	0.798453	0.424608	0.999873
GOBP_Regulation of Sprouting Angiogenesis (GO:1903670)	Z_niche7	0.798328	0.42468	0.999873
GOBP_Negative Regulation of TOR Signaling (GO:0032007)	Z_niche7	0.797727	0.425029	0.999873
GOBP_Regulation of Striated Muscle Contraction (GO:0006942)	Z_niche7	0.796993	0.425455	0.999873
GOBP_Positive Regulation of Amyloid-Beta Formation (GO:1902004)	Z_niche7	-0.796638	0.425661	0.999873
Reactome_ABC Transporter Disorders	Z_niche7	0.795826	0.426133	0.999873
GOBP_Positive Regulation of Epithelial to Mesenchymal Transition (GO:0010718)	Z_niche7	-0.795064	0.426576	0.999873
GOBP_Protein Secretion (GO:0009306)	Z_niche7	-0.794398	0.426964	0.999873
GOBP_Positive Regulation of Interleukin-17 Production (GO:0032740)	Z_niche7	0.793932	0.427235	0.999873
GOBP_Regulation of Cell Growth (GO:0001558)	Z_niche7	0.793695	0.427373	0.999873
Reactome_Gap Junction Trafficking and Regulation	Z_niche7	0.792926	0.427821	0.999873
Reactome_Beta-catenin Phosphorylation Cascade	Z_niche7	0.792099	0.428303	0.999873
GOBP_Regulation of Protein Serine/Threonine Kinase Activity (GO:0071900)	Z_niche7	-0.792009	0.428355	0.999873
Reactome_Notch-HLH Transcription Pathway	Z_niche7	0.791986	0.428369	0.999873
GOBP_Xenobiotic Catabolic Process (GO:0042178)	Z_niche7	-0.791488	0.428659	0.999873
GOBP_Positive Regulation of Long-Term Synaptic Potentiation (GO:1900273)	Z_niche7	-0.791282	0.42878	0.999873
GOBP_Anterior/posterior Pattern Specification (GO:0009952)	Z_niche7	-0.790331	0.429335	0.999873
Reactome_G-protein Mediated Events	Z_niche7	0.78876	0.430252	0.999873
GOBP_Mitotic DNA Damage Checkpoint Signaling (GO:0044773)	Z_niche7	0.788	0.430697	0.999873
GOBP_Regulation of Extracellular Matrix Disassembly (GO:0010715)	Z_niche7	-0.786857	0.431366	0.999873
GOBP_Negative Regulation of Inflammatory Response to Antigenic Stimulus (GO:0002862)	Z_niche7	-0.786429	0.431616	0.999873
GOBP_Neg Reg Transmembrane Rec Protein Serine/Threonine Kinase Signaling Pathway (GO:0090101)	Z_niche7	-0.786141	0.431785	0.999873
GOBP_Organelle Transport Along Microtubule (GO:0072384)	Z_niche7	0.785984	0.431877	0.999873
Reactome_Diseases of Programmed Cell Death	Z_niche7	-0.784969	0.432472	0.999873
Reactome_Regulation of Gene Expression in Beta Cells	Z_niche7	-0.784287	0.432872	0.999873
Reactome_RAF Activation	Z_niche7	0.784	0.43304	0.999873
GOBP_Negative Regulation of Synaptic Transmission (GO:0050805)	Z_niche7	0.783579	0.433287	0.999873
GOBP_Protein Localization to Mitochondrion (GO:0070585)	Z_niche7	-0.7834	0.433392	0.999873
Reactome_Maternal to Zygotic Transition (MZT)	Z_niche7	0.782606	0.433858	0.999873
Reactome_Signal Transduction by L1	Z_niche7	0.781972	0.434231	0.999873
GOBP_Ventricular Cardiac Muscle Tissue Development (GO:0003229)	Z_niche7	0.781619	0.434439	0.999873
Reactome_Depolymerization of the Nuclear Lamina	Z_niche7	0.781181	0.434696	0.999873
GOBP_Cellular Response to Estradiol Stimulus (GO:0071392)	Z_niche7	0.779345	0.435777	0.999873
GOBP_Intrinsic Apoptotic Signaling Pathway (GO:0097193)	Z_niche7	0.778759	0.436121	0.999873
GOBP_Positive Regulation of Transmembrane Transport (GO:0034764)	Z_niche7	-0.776723	0.437322	0.999873
GOBP_Double-strand Break Repair via Nonhomologous End Joining (GO:0006303)	Z_niche7	0.776694	0.437339	0.999873
GOBP_Cellular Response to Ionizing Radiation (GO:0071479)	Z_niche7	0.77577	0.437885	0.999873
GOBP_Axon Extension (GO:0048675)	Z_niche7	-0.775157	0.438247	0.999873
WP_Serotonin And Anxiety WP2141	Z_niche7	-0.774685	0.438526	0.999873
Reactome_Ras Activation Upon Ca2+ Influx Through NMDA Receptor	Z_niche7	0.773069	0.439481	0.999873
GOBP_Apoptotic Mitochondrial Changes (GO:0008637)	Z_niche7	-0.772672	0.439717	0.999873
GOBP_Regulation of Leukocyte Chemotaxis (GO:0002688)	Z_niche7	0.772103	0.440053	0.999873
GOBP_Heart Development (GO:0007507)	Z_niche7	0.771797	0.440235	0.999873
GOBP_Regulation of Neurotransmitter Secretion (GO:0046928)	Z_niche7	0.771484	0.44042	0.999873
GOBP_Endothelial Cell Development (GO:0001885)	Z_niche7	0.771166	0.440609	0.999873
GOBP_Regulation of T Cell Receptor Signaling Pathway (GO:0050856)	Z_niche7	-0.770484	0.441013	0.999873
GOBP_Positive Regulation of Developmental Process (GO:0051094)	Z_niche7	-0.770352	0.441091	0.999873
GOBP_Positive Regulation of Biomineral Tissue Development (GO:0070169)	Z_niche7	0.77032	0.44111	0.999873
GOBP_DNA-templated Transcription (GO:0006351)	Z_niche7	0.770134	0.441221	0.999873
GOBP_Regulation of Release of Sequestered Calcium Ion Into Cytosol (GO:0051279)	Z_niche7	0.769683	0.441488	0.999873
Reactome_FOXO-mediated Transcription of Cell Death Genes	Z_niche7	-0.769658	0.441503	0.999873
GOBP_Regulation of Lamellipodium Assembly (GO:0010591)	Z_niche7	-0.769207	0.441771	0.999873
Reactome_ADORA2B Mediated Anti-Inflammatory Cytokines Production	Z_niche7	-0.768975	0.441908	0.999873
Reactome_Hedgehog 'Off' State	Z_niche7	0.767514	0.442776	0.999873
GOBP_Positive Regulation of Protein Polymerization (GO:0032273)	Z_niche7	0.767134	0.443002	0.999873
GOBP_Regulation of Sodium Ion Transport (GO:0002028)	Z_niche7	0.767037	0.44306	0.999873
GOBP_Cell Cycle G2/M Phase Transition (GO:0044839)	Z_niche7	0.766858	0.443166	0.999873
Reactome_Glucagon-like Peptide-1 (GLP1) Regulates Insulin Secretion	Z_niche7	0.766729	0.443243	0.999873
GOBP_Regulation of Osteoblast Differentiation (GO:0045667)	Z_niche7	0.766	0.443676	0.999873
Reactome_ADP Signalling Through P2Y Purinoceptor 12	Z_niche7	0.765994	0.44368	0.999873
GOBP_Positive Regulation of Macromolecule Metabolic Process (GO:0010604)	Z_niche7	-0.765685	0.443864	0.999873
GOBP_Positive Regulation of Cell Junction Assembly (GO:1901890)	Z_niche7	0.764672	0.444467	0.999873
GOBP_Regulation of Cytokine-Mediated Signaling Pathway (GO:0001959)	Z_niche7	-0.764594	0.444514	0.999873
KEGG_Melanogenesis	Z_niche7	0.764056	0.444834	0.999873
GOBP_Positive Regulation of Insulin Secretion (GO:0032024)	Z_niche7	0.763918	0.444916	0.999873
Reactome_Ovarian Tumor Domain Proteases	Z_niche7	-0.763841	0.444962	0.999873
GOBP_Regulation of Organelle Assembly (GO:1902115)	Z_niche7	0.763508	0.445161	0.999873
GOBP_Axonal Fasciculation (GO:0007413)	Z_niche7	-0.763289	0.445291	0.999873
KEGG_Measles	Z_niche7	-0.762736	0.445621	0.999873
GOBP_Positive Regulation of Proteasomal Protein Catabolic Process (GO:1901800)	Z_niche7	-0.762643	0.445676	0.999873
Reactome_Disorders of Transmembrane Transporters	Z_niche7	0.762636	0.44568	0.999873
GOBP_Negative Regulation of T Cell Mediated Immunity (GO:0002710)	Z_niche7	-0.761737	0.446217	0.999873
KEGG_Alzheimer disease	Z_niche7	0.761371	0.446436	0.999873
GOBP_Regulation of Cholesterol Metabolic Process (GO:0090181)	Z_niche7	-0.761277	0.446492	0.999873
GOBP_Regulation of Stress-Activated MAPK Cascade (GO:0032872)	Z_niche7	-0.760819	0.446765	0.999873
Reactome_RHOA GTPase Cycle	Z_niche7	0.760469	0.446974	0.999873
GOBP_Regulation of ER to Golgi Vesicle-Mediated Transport (GO:0060628)	Z_niche7	0.760213	0.447127	0.999873
GOBP_Stress-activated Protein Kinase Signaling Cascade (GO:0031098)	Z_niche7	0.759973	0.447271	0.999873
GOBP_Negative Regulation of Oxidative Stress-Induced Intrinsic Apoptotic Signaling Pathway (GO:1902176)	Z_niche7	-0.759439	0.44759	0.999873
GOBP_Positive Regulation of Mitotic Cell Cycle (GO:0045931)	Z_niche7	0.759398	0.447614	0.999873
Reactome_Host Interactions of HIV Factors	Z_niche7	0.758729	0.448015	0.999873
KEGG_ECM-receptor interaction	Z_niche7	-0.758456	0.448178	0.999873
GOBP_Negative Regulation of Blood Vessel Endothelial Cell Migration (GO:0043537)	Z_niche7	-0.757572	0.448707	0.999873
GOBP_Double-strand Break Repair (GO:0006302)	Z_niche7	0.755238	0.450106	0.999873
GOBP_ATP Biosynthetic Process (GO:0006754)	Z_niche7	-0.755145	0.450162	0.999873
GOBP_Endoplasmic Reticulum Calcium Ion Homeostasis (GO:0032469)	Z_niche7	0.755067	0.450209	0.999873
GOBP_Protein Targeting (GO:0006605)	Z_niche7	0.754261	0.450693	0.999873
Reactome_CDC42 GTPase Cycle	Z_niche7	0.75161	0.452286	0.999873
GOBP_Negative Regulation of Autophagy (GO:0010507)	Z_niche7	-0.751386	0.45242	0.999873
Reactome_Cellular Senescence	Z_niche7	0.750906	0.452709	0.999873
GOBP_Calcium Ion Homeostasis (GO:0055074)	Z_niche7	0.74979	0.453381	0.999873
Reactome_NOTCH1 Intracellular Domain Regulates Transcription	Z_niche7	0.7497	0.453435	0.999873
GOBP_L-amino Acid Transport (GO:0015807)	Z_niche7	-0.749169	0.453755	0.999873
Reactome_SCF-beta-TrCP Mediated Degradation of Emi1	Z_niche7	0.748869	0.453936	0.999873
GOBP_Positive Regulation of Wound Healing (GO:0090303)	Z_niche7	0.747781	0.454592	0.999873
WP_P53 Signaling WP2902	Z_niche7	0.746971	0.455081	0.999873
Reactome_Interleukin-6 Family Signaling	Z_niche7	0.74569	0.455855	0.999873
Reactome_Protein Ubiquitination	Z_niche7	0.745515	0.455961	0.999873
Reactome_Leishmania Infection	Z_niche7	0.744884	0.456342	0.999873
GOBP_Negative Regulation of Endothelial Cell Proliferation (GO:0001937)	Z_niche7	-0.744727	0.456437	0.999873
Reactome_Phosphorylation of CD3 and TCR Zeta Chains	Z_niche7	-0.744092	0.456821	0.999873
WP_Wnt Signaling WP403	Z_niche7	0.743687	0.457066	0.999873
GOBP_Positive Regulation of Extrinsic Apoptotic Signaling Pathway (GO:2001238)	Z_niche7	0.743498	0.45718	0.999873
GOBP_Action Potential (GO:0001508)	Z_niche7	0.743442	0.457214	0.999873
Reactome_Regulation of TP53 Activity Through Acetylation	Z_niche7	0.743441	0.457215	0.999873
Hallmark_Glycolysis	Z_niche7	0.743151	0.45739	0.999873
Reactome_Intra-Golgi and Retrograde Golgi-to-ER Traffic	Z_niche7	0.741933	0.458128	0.999873
KEGG_Autophagy	Z_niche7	0.740155	0.459206	0.999873
GOBP_Ras Protein Signal Transduction (GO:0007265)	Z_niche7	0.73729	0.460946	0.999873
GOBP_Positive Regulation of Amyloid Precursor Protein Catabolic Process (GO:1902993)	Z_niche7	-0.737081	0.461073	0.999873
Reactome_SARS-CoV Infections	Z_niche7	0.736672	0.461322	0.999873
Reactome_Collagen Formation	Z_niche7	-0.736179	0.461622	0.999873
GOBP_Myoblast Fusion (GO:0007520)	Z_niche7	-0.735951	0.46176	0.999873
GOBP_Maintenance of Blood-Brain Barrier (GO:0035633)	Z_niche7	0.735559	0.461999	0.999873
GOBP_Cellular Respiration (GO:0045333)	Z_niche7	0.734847	0.462433	0.999873
Reactome_Signaling by TGF-beta Receptor Complex	Z_niche7	-0.734315	0.462756	0.999873
Reactome_Toll Like Receptor 3 (TLR3) Cascade	Z_niche7	-0.73377	0.463089	0.999873
Reactome_PLC Beta Mediated Events	Z_niche7	0.733689	0.463138	0.999873
Reactome_Prolactin Receptor Signaling	Z_niche7	0.732941	0.463594	0.999873
GOBP_Sodium Ion Homeostasis (GO:0055078)	Z_niche7	-0.732052	0.464137	0.999873
GOBP_Negative Regulation of Cell-Cell Adhesion (GO:0022408)	Z_niche7	0.731287	0.464604	0.999873
GOBP_Purine Ribonucleotide Biosynthetic Process (GO:0009152)	Z_niche7	-0.730776	0.464916	0.999873
GOBP_Glutathione Metabolic Process (GO:0006749)	Z_niche7	-0.730643	0.464997	0.999873
GOBP_Autophagy of Peroxisome (GO:0030242)	Z_niche7	0.730534	0.465064	0.999873
GOBP_Calcineurin-mediated Signaling (GO:0097720)	Z_niche7	0.729971	0.465408	0.999873
KEGG_FoxO signaling pathway	Z_niche7	-0.729219	0.465868	0.999873
KEGG_Vascular smooth muscle contraction	Z_niche7	0.728435	0.466347	0.999873
GOBP_Regulation of Small GTPase Mediated Signal Transduction (GO:0051056)	Z_niche7	0.727914	0.466667	0.999873
GOBP_Response to Unfolded Protein (GO:0006986)	Z_niche7	-0.727784	0.466746	0.999873
KEGG_Th1 and Th2 cell differentiation	Z_niche7	0.727558	0.466884	0.999873
GOBP_Positive Regulation of Autophagy (GO:0010508)	Z_niche7	-0.72729	0.467048	0.999873
Hallmark_Xenobiotic Metabolism	Z_niche7	-0.727036	0.467204	0.999873
Reactome_Inflammasomes	Z_niche7	0.726618	0.46746	0.999873
GOBP_Response to Glucagon (GO:0033762)	Z_niche7	-0.725874	0.467916	0.999873
Reactome_ER-Phagosome Pathway	Z_niche7	-0.725745	0.467995	0.999873
Reactome_Processing of Capped Intron-Containing Pre-mRNA	Z_niche7	0.725042	0.468426	0.999873
GOBP_Protein Targeting to Lysosome (GO:0006622)	Z_niche7	-0.724702	0.468635	0.999873
GOBP_Positive Regulation of Granulocyte Chemotaxis (GO:0071624)	Z_niche7	-0.724506	0.468755	0.999873
GOBP_Nuclear Transport (GO:0051169)	Z_niche7	0.724424	0.468805	0.999873
Reactome_RAB Geranylgeranylation	Z_niche7	0.723982	0.469077	0.999873
Reactome_FOXO-mediated Transcription of Oxidative Stress, Metabolic and Neuronal Genes	Z_niche7	-0.723596	0.469314	0.999873
Reactome_Transcriptional Regulation by MECP2	Z_niche7	-0.722937	0.469718	0.999873
Reactome_TAK1-dependent IKK and NF-kappa-B Activation	Z_niche7	-0.720114	0.471455	0.999873
KEGG_MAPK signaling pathway	Z_niche7	0.720098	0.471464	0.999873
GOBP_Regulation of DNA Binding (GO:0051101)	Z_niche7	-0.719462	0.471857	0.999873
Reactome_Cyclin A Cdk2-associated Events at S Phase Entry	Z_niche7	0.718609	0.472382	0.999873
Reactome_Syndecan Interactions	Z_niche7	0.718139	0.472672	0.999873
GOBP_Chromatin Remodeling (GO:0006338)	Z_niche7	0.718072	0.472713	0.999873
Reactome_Binding and Uptake of Ligands by Scavenger Receptors	Z_niche7	-0.717667	0.472963	0.999873
GOBP_Actomyosin Structure Organization (GO:0031032)	Z_niche7	0.717571	0.473022	0.999873
WP_Oxidative Stress Response WP412	Z_niche7	0.71627	0.473825	0.999873
Reactome_Uptake and Actions of Bacterial Toxins	Z_niche7	0.716203	0.473866	0.999873
KEGG_Chagas disease (American trypanosomiasis)	Z_niche7	-0.715356	0.474389	0.999873
Reactome_G Alpha (12 13) Signalling Events	Z_niche7	0.715237	0.474463	0.999873
GOBP_Positive Regulation of Vasculature Development (GO:1904018)	Z_niche7	-0.714714	0.474786	0.999873
GOBP_Interleukin-1-mediated Signaling Pathway (GO:0070498)	Z_niche7	0.714236	0.475081	0.999873
Reactome_SARS-CoV-2 Activates Modulates Innate and Adaptive Immune Responses	Z_niche7	0.713398	0.475599	0.999873
Reactome_Signaling by NOTCH3	Z_niche7	-0.712882	0.475919	0.999873
GOBP_Regulation of Complement Activation (GO:0030449)	Z_niche7	-0.711797	0.476591	0.999873
GOBP_Regulation of ERK1 and ERK2 Cascade (GO:0070372)	Z_niche7	-0.710453	0.477423	0.999873
Reactome_Regulation of Signaling by CBL	Z_niche7	-0.710257	0.477545	0.999873
GOBP_Regulation of Mitotic Cell Cycle Spindle Assembly Checkpoint (GO:0090266)	Z_niche7	0.710168	0.4776	0.999873
GOBP_Cellular Response to Heat (GO:0034605)	Z_niche7	-0.710123	0.477628	0.999873
GOBP_Positive Regulation of Cholesterol Metabolic Process (GO:0090205)	Z_niche7	-0.709966	0.477725	0.999873
GOBP_Negative Regulation of Antigen Receptor-Mediated Signaling Pathway (GO:0050858)	Z_niche7	-0.709637	0.477929	0.999873
GOBP_Glucose Homeostasis (GO:0042593)	Z_niche7	-0.708537	0.478612	0.999873
Reactome_TP53 Regulates Transcription of DNA Repair Genes	Z_niche7	-0.708194	0.478825	0.999873
GOBP_Negative Regulation of Intrinsic Apoptotic Signaling Pathway (GO:2001243)	Z_niche7	-0.706923	0.479614	0.999873
KEGG_Glioma	Z_niche7	0.706443	0.479913	0.999873
GOBP_Negative Regulation of Small Molecule Metabolic Process (GO:0062014)	Z_niche7	0.705487	0.480507	0.999873
Reactome_PI Metabolism	Z_niche7	-0.704817	0.480924	0.999873
GOBP_SCF-dependent Proteasomal Ubiquitin-Dependent Protein Catabolic Process (GO:0031146)	Z_niche7	0.704092	0.481375	0.999873
KEGG_RIG-I-like receptor signaling pathway	Z_niche7	0.703897	0.481497	0.999873
GOBP_Negative Regulation of RNA Biosynthetic Process (GO:1902679)	Z_niche7	0.703844	0.48153	0.999873
GOBP_Regulation of Calcium Ion Transmembrane Transport (GO:1903169)	Z_niche7	0.703491	0.48175	0.999873
GOBP_Negative Regulation of Response to Stimulus (GO:0048585)	Z_niche7	-0.703088	0.482001	0.999873
GOBP_Regulation of Epithelial Cell Migration (GO:0010632)	Z_niche7	0.702959	0.482081	0.999873
GOBP_Positive Regulation of Cell-Substrate Adhesion (GO:0010811)	Z_niche7	0.702855	0.482146	0.999873
KEGG_Inflammatory bowel disease (IBD)	Z_niche7	-0.702734	0.482221	0.999873
GOBP_Regulation of Regulatory T Cell Differentiation (GO:0045589)	Z_niche7	-0.702642	0.482279	0.999873
GOBP_Regulation of Inflammatory Response to Antigenic Stimulus (GO:0002861)	Z_niche7	-0.702406	0.482426	0.999873
GOBP_Regulation of Ferroptosis (GO:0110075)	Z_niche7	0.702024	0.482664	0.999873
WP_IL 6 Signaling Pathway WP387	Z_niche7	0.701003	0.483301	0.999873
GOBP_Negative Regulation of Organelle Assembly (GO:1902116)	Z_niche7	-0.700388	0.483685	0.999873
GOBP_Positive Regulation of Kinase Activity (GO:0033674)	Z_niche7	0.700033	0.483907	0.999873
GOBP_Cellular Response to Reactive Oxygen Species (GO:0034614)	Z_niche7	0.699272	0.484382	0.999873
Reactome_TP53 Regulates Transcription of Cell Death Genes	Z_niche7	0.698957	0.484579	0.999873
GOBP_Regulation of Neurogenesis (GO:0050767)	Z_niche7	0.698951	0.484583	0.999873
WP_Estrogen Signaling WP1244	Z_niche7	-0.698579	0.484815	0.999873
GOBP_Regulation of Muscle Contraction (GO:0006937)	Z_niche7	0.697876	0.485255	0.999873
GOBP_Cellular Response to BMP Stimulus (GO:0071773)	Z_niche7	0.69695	0.485834	0.999873
Reactome_Gastrulation	Z_niche7	0.696488	0.486123	0.999873
Reactome_RHO GTPases Activate NADPH Oxidases	Z_niche7	0.69563	0.48666	0.999873
KEGG_Taste transduction	Z_niche7	-0.695456	0.48677	0.999873
KEGG_Parkinson disease	Z_niche7	0.695389	0.486812	0.999873
GOBP_Heart Trabecula Morphogenesis (GO:0061384)	Z_niche7	-0.694508	0.487364	0.999873
GOBP_Regulation of Epithelial to Mesenchymal Transition (GO:0010717)	Z_niche7	-0.694186	0.487565	0.999873
Reactome_Signaling by BMP	Z_niche7	-0.692826	0.488419	0.999873
WP_Heart Development WP2067	Z_niche7	0.692425	0.48867	0.999873
GOBP_Positive Regulation of Cold-Induced Thermogenesis (GO:0120162)	Z_niche7	0.691707	0.489121	0.999873
GOBP_Ureteric Bud Development (GO:0001657)	Z_niche7	-0.691355	0.489343	0.999873
Reactome_Estrogen-dependent Gene Expression	Z_niche7	-0.691156	0.489468	0.999873
Reactome_TRAF6 Mediated IRF7 Activation	Z_niche7	0.690525	0.489864	0.999873
KEGG_Human immunodeficiency virus 1 infection	Z_niche7	0.689782	0.490331	0.999873
GOBP_T Cell Differentiation (GO:0030217)	Z_niche7	-0.689538	0.490485	0.999873
GOBP_Neuron Projection Morphogenesis (GO:0048812)	Z_niche7	0.688561	0.491099	0.999873
Reactome_Epigenetic Regulation by WDR5-containing Histone Modifying Complexes	Z_niche7	0.687961	0.491478	0.999873
Reactome_Rap1 Signalling	Z_niche7	0.687717	0.491631	0.999873
Reactome_Signaling by CSF3 (G-CSF)	Z_niche7	0.686739	0.492248	0.999873
GOBP_Negative Regulation of Smooth Muscle Cell Migration (GO:0014912)	Z_niche7	-0.685183	0.493229	0.999873
Reactome_SHC-mediated Cascade FGFR2	Z_niche7	0.684732	0.493513	0.999873
GOBP_Neg Reg Phosphatidylinositol 3-Kinase/Protein Kinase B Signal Transduction (GO:0051898)	Z_niche7	-0.684429	0.493704	0.999873
Reactome_trans-Golgi Network Vesicle Budding	Z_niche7	-0.684307	0.493782	0.999873
Reactome_Deubiquitination	Z_niche7	0.683963	0.493999	0.999873
GOBP_Sensory Perception of Mechanical Stimulus (GO:0050954)	Z_niche7	0.683868	0.494059	0.999873
GOBP_Positive Regulation of Lamellipodium Assembly (GO:0010592)	Z_niche7	-0.682782	0.494744	0.999873
GOBP_Protein Dephosphorylation (GO:0006470)	Z_niche7	0.681072	0.495826	0.999873
Hallmark_DNA Repair	Z_niche7	-0.681052	0.495838	0.999873
KEGG_Cocaine addiction	Z_niche7	-0.680253	0.496344	0.999873
GOBP_Fatty Acid Biosynthetic Process (GO:0006633)	Z_niche7	-0.67972	0.496682	0.999873
GOBP_Regulation of Mitochondrial Membrane Permeability (GO:0046902)	Z_niche7	0.677842	0.497872	0.999873
GOBP_Regulation of Systemic Arterial Blood Pressure by Hormone (GO:0001990)	Z_niche7	0.67704	0.498381	0.999873
Reactome_RUNX2 Regulates Bone Development	Z_niche7	0.676956	0.498434	0.999873
GOBP_Protein Export From Nucleus (GO:0006611)	Z_niche7	0.67693	0.49845	0.999873
KEGG_TNF signaling pathway	Z_niche7	-0.676917	0.498459	0.999873
GOBP_Membrane Depolarization (GO:0051899)	Z_niche7	0.676612	0.498652	0.999873
Hallmark_UV Response Up	Z_niche7	-0.675724	0.499216	0.999873
GOBP_Sodium Ion Transmembrane Transport (GO:0035725)	Z_niche7	0.67551	0.499352	0.999873
Reactome_S Phase	Z_niche7	0.675469	0.499378	0.999873
GOBP_Negative Regulation of Osteoblast Differentiation (GO:0045668)	Z_niche7	0.675292	0.499491	0.999873
Reactome_Downstream Signaling of Activated FGFR2	Z_niche7	0.674751	0.499834	0.999873
KEGG_Mitophagy	Z_niche7	-0.674479	0.500007	0.999873
Reactome_Signaling by Type 1 Insulin-like Growth Factor 1 Receptor (IGF1R)	Z_niche7	0.673842	0.500412	0.999873
Reactome_Glycosaminoglycan Metabolism	Z_niche7	0.673799	0.500439	0.999873
WP_Wnt Signaling Pathway And Pluripotency WP723	Z_niche7	0.673462	0.500653	0.999873
GOBP_Sensory Perception of Pain (GO:0019233)	Z_niche7	-0.672738	0.501114	0.999873
GOBP_Positive Regulation of TORC1 Signaling (GO:1904263)	Z_niche7	0.672163	0.50148	0.999873
GOBP_Response to Type II Interferon (GO:0034341)	Z_niche7	-0.672159	0.501482	0.999873
GOBP_Regulation of BMP Signaling Pathway (GO:0030510)	Z_niche7	0.672096	0.501523	0.999873
GOBP_Regulation of Filopodium Assembly (GO:0051489)	Z_niche7	-0.670687	0.50242	0.999873
WP_IL 5 Signaling Pathway WP151	Z_niche7	0.669625	0.503097	0.999873
GOBP_Peptidyl-tyrosine Dephosphorylation (GO:0035335)	Z_niche7	-0.668746	0.503657	0.999873
GOBP_Positive Regulation of Organelle Organization (GO:0010638)	Z_niche7	0.66807	0.504089	0.999873
KEGG_Influenza A	Z_niche7	0.667557	0.504417	0.999873
Reactome_Golgi-to-ER Retrograde Transport	Z_niche7	0.666237	0.50526	0.999873
GOBP_Negative Regulation of Fat Cell Differentiation (GO:0045599)	Z_niche7	0.666203	0.505281	0.999873
KEGG_Amyotrophic lateral sclerosis (ALS)	Z_niche7	0.666126	0.505331	0.999873
GOBP_Proton Transmembrane Transport (GO:1902600)	Z_niche7	-0.666007	0.505407	0.999873
GOBP_Regulation of Neurotransmitter Transport (GO:0051588)	Z_niche7	-0.665846	0.50551	0.999873
Reactome_KSRP (KHSRP) Binds and Destabilizes mRNA	Z_niche7	0.665832	0.505519	0.999873
GOBP_Negative Regulation of Transport (GO:0051051)	Z_niche7	-0.665576	0.505682	0.999873
GOBP_Myelination (GO:0042552)	Z_niche7	-0.665283	0.505869	0.999873
KEGG_Glycerolipid metabolism	Z_niche7	-0.664797	0.50618	0.999873
GOBP_Intracellular Glucose Homeostasis (GO:0001678)	Z_niche7	-0.664688	0.50625	0.999873
GOBP_Epigenetic Regulation of Gene Expression (GO:0040029)	Z_niche7	-0.664374	0.506451	0.999873
Reactome_Signaling by NTRK3 (TRKC)	Z_niche7	-0.662963	0.507354	0.999873
GOBP_Regulation of G Protein-Coupled Receptor Signaling Pathway (GO:0008277)	Z_niche7	0.66237	0.507734	0.999873
GOBP_Regulation of Synaptic Transmission, GABAergic (GO:0032228)	Z_niche7	0.661884	0.508046	0.999873
GOBP_Regulation of Hydrolase Activity (GO:0051336)	Z_niche7	-0.66169	0.50817	0.999873
GOBP_Positive Regulation of Fat Cell Differentiation (GO:0045600)	Z_niche7	-0.66155	0.50826	0.999873
GOBP_Response to Muscle Stretch (GO:0035994)	Z_niche7	-0.661524	0.508276	0.999873
GOBP_Negative Regulation of Cellular Response to Growth Factor Stimulus (GO:0090288)	Z_niche7	0.661491	0.508297	0.999873
GOBP_Cellular Response to Fibroblast Growth Factor Stimulus (GO:0044344)	Z_niche7	0.661292	0.508425	0.999873
Reactome_NRIF Signals Cell Death From the Nucleus	Z_niche7	-0.660383	0.509008	0.999873
GOBP_Regulation of Establishment or Maintenance of Cell Polarity (GO:0032878)	Z_niche7	0.658475	0.510233	0.999873
Reactome_Asymmetric Localization of PCP Proteins	Z_niche7	0.657552	0.510826	0.999873
Reactome_Activation of BAD and Translocation to Mitochondria	Z_niche7	0.656296	0.511634	0.999873
GOBP_Regulation of Transforming Growth Factor Beta Production (GO:0071634)	Z_niche7	-0.656166	0.511717	0.999873
GOBP_Microglial Cell Activation (GO:0001774)	Z_niche7	-0.654518	0.512778	0.999873
GOBP_Regulation of Protein Localization to Mitochondrion (GO:1903747)	Z_niche7	-0.654449	0.512822	0.999873
GOBP_Lymphocyte Proliferation (GO:0046651)	Z_niche7	0.654346	0.512889	0.999873
GOBP_Positive Regulation of Neutrophil Migration (GO:1902624)	Z_niche7	-0.654314	0.51291	0.999873
Reactome_DNA Damage Telomere Stress Induced Senescence	Z_niche7	0.653537	0.51341	0.999873
KEGG_Thermogenesis	Z_niche7	0.653338	0.513538	0.999873
Reactome_Signaling by EGFR	Z_niche7	0.652749	0.513918	0.999873
Reactome_Interferon Signaling	Z_niche7	0.652033	0.51438	0.999873
GOBP_Response to Glucocorticoid (GO:0051384)	Z_niche7	0.651355	0.514817	0.999873
WP_Apoptosis WP1254	Z_niche7	0.651184	0.514927	0.999873
GOBP_Type I Interferon-Mediated Signaling Pathway (GO:0060337)	Z_niche7	0.651065	0.515004	0.999873
GOBP_Embryonic Skeletal System Development (GO:0048706)	Z_niche7	-0.650629	0.515286	0.999873
Reactome_MAPK Family Signaling Cascades	Z_niche7	0.650211	0.515556	0.999873
GOBP_Superoxide Metabolic Process (GO:0006801)	Z_niche7	-0.649749	0.515854	0.999873
GOBP_Post-translational Protein Modification (GO:0043687)	Z_niche7	0.649538	0.515991	0.999873
GOBP_Negative Regulation of Neuron Differentiation (GO:0045665)	Z_niche7	-0.649499	0.516016	0.999873
GOBP_Canonical NF-kappaB Signal Transduction (GO:0007249)	Z_niche7	0.648445	0.516697	0.999873
GOBP_Response to Copper Ion (GO:0046688)	Z_niche7	-0.646608	0.517886	0.999873
GOBP_Phagocytosis (GO:0006909)	Z_niche7	-0.645381	0.51868	0.999873
GOBP_Negative Regulation of Canonical Wnt Signaling Pathway (GO:0090090)	Z_niche7	-0.645146	0.518833	0.999873
GOBP_Membrane Fission (GO:0090148)	Z_niche7	0.642901	0.520288	0.999873
GOBP_Cell-cell Junction Assembly (GO:0007043)	Z_niche7	0.642629	0.520465	0.999873
Reactome_G Beta Gamma Signalling Through PI3Kgamma	Z_niche7	-0.642417	0.520602	0.999873
Reactome_DNA Replication	Z_niche7	0.642401	0.520613	0.999873
GOBP_Negative Regulation of Neurogenesis (GO:0050768)	Z_niche7	0.64237	0.520633	0.999873
Reactome_Vpu Mediated Degradation of CD4	Z_niche7	0.642	0.520873	0.999873
GOBP_Positive Regulation of Sprouting Angiogenesis (GO:1903672)	Z_niche7	0.641879	0.520952	0.999873
GOBP_Positive Regulation of Cell Migration Involved in Sprouting Angiogenesis (GO:0090050)	Z_niche7	-0.641488	0.521206	0.999873
Reactome_Regulation of KIT Signaling	Z_niche7	0.640513	0.521839	0.999873
GOBP_Sympathetic Nervous System Development (GO:0048485)	Z_niche7	-0.640164	0.522066	0.999873
Reactome_Insulin Receptor Recycling	Z_niche7	-0.640001	0.522172	0.999873
GOBP_Axonogenesis (GO:0007409)	Z_niche7	-0.639577	0.522448	0.999873
GOBP_Mitotic Spindle Organization (GO:0007052)	Z_niche7	0.638802	0.522952	0.999873
Reactome_Oncogenic MAPK Signaling	Z_niche7	0.638668	0.523039	0.999873
GOBP_Negative Regulation of Canonical NF-kappaB Signal Transduction (GO:0043124)	Z_niche7	-0.636856	0.524218	0.999873
WP_Regulation Of Actin Cytoskeleton WP523	Z_niche7	0.636504	0.524448	0.999873
GOBP_Kidney Development (GO:0001822)	Z_niche7	-0.634761	0.525584	0.999873
Reactome_EPH-ephrin Mediated Repulsion of Cells	Z_niche7	0.634324	0.525869	0.999873
GOBP_Branching Morphogenesis of an Epithelial Tube (GO:0048754)	Z_niche7	-0.633549	0.526375	0.999873
Reactome_Diseases of Signal Transduction by Growth Factor Receptors and Second Messengers	Z_niche7	0.633515	0.526397	0.999873
WP_ErbB Signaling Pathway WP1261	Z_niche7	-0.633489	0.526415	0.999873
GOBP_Regulation of Mitochondrion Organization (GO:0010821)	Z_niche7	-0.63159	0.527655	0.999873
Reactome_NRAGE Signals Death Through JNK	Z_niche7	0.63048	0.52838	0.999873
Reactome_Voltage Gated Potassium Channels	Z_niche7	0.629483	0.529033	0.999873
GOBP_Regulation of Insulin Secretion (GO:0050796)	Z_niche7	0.629207	0.529214	0.999873
GOBP_DNA Metabolic Process (GO:0006259)	Z_niche7	0.629143	0.529256	0.999873
Reactome_Respiratory Syncytial Virus (RSV) Attachment and Entry	Z_niche7	0.629026	0.529332	0.999873
GOBP_Negative Regulation of Wnt Signaling Pathway (GO:0030178)	Z_niche7	-0.628924	0.529399	0.999873
GOBP_Positive Regulation of Cell Population Proliferation (GO:0008284)	Z_niche7	0.628869	0.529435	0.999873
GOBP_Female Gamete Generation (GO:0007292)	Z_niche7	0.62869	0.529552	0.999873
Reactome_Signaling by BRAF and RAF1 Fusions	Z_niche7	0.628655	0.529575	0.999873
Reactome_TNFR2 Non-Canonical NF-kB Pathway	Z_niche7	0.628342	0.52978	0.999873
GOBP_Positive Regulation of Protein Modification Process (GO:0031401)	Z_niche7	0.628057	0.529967	0.999873
GOBP_Positive Regulation of Telomere Maintenance (GO:0032206)	Z_niche7	0.62615	0.531216	0.999873
GOBP_Regulation of Synapse Organization (GO:0050807)	Z_niche7	0.626026	0.531298	0.999873
GOBP_Regulation of Amyloid Precursor Protein Catabolic Process (GO:1902991)	Z_niche7	-0.625918	0.531369	0.999873
GOBP_Negative Regulation of Mononuclear Cell Migration (GO:0071676)	Z_niche7	0.625567	0.531599	0.999873
GOBP_Regulation of Protein Processing (GO:0070613)	Z_niche7	-0.625134	0.531883	0.999873
Reactome_Asparagine N-linked Glycosylation	Z_niche7	0.624867	0.532059	0.999873
GOBP_Regulation of Immunoglobulin Production (GO:0002637)	Z_niche7	0.62484	0.532076	0.999873
Reactome_Unfolded Protein Response (UPR)	Z_niche7	0.624574	0.532251	0.999873
WP_Oxidative Stress And Redox Pathway WP4466	Z_niche7	-0.624277	0.532445	0.999873
Reactome_Basigin Interactions	Z_niche7	0.623925	0.532677	0.999873
GOBP_L-alpha-amino Acid Transmembrane Transport (GO:1902475)	Z_niche7	-0.623723	0.532809	0.999873
Reactome_Oxidative Stress Induced Senescence	Z_niche7	0.623542	0.532928	0.999873
GOBP_Embryonic Cranial Skeleton Morphogenesis (GO:0048701)	Z_niche7	0.622079	0.53389	0.999873
GOBP_Positive Regulation of Leukocyte Cell-Cell Adhesion (GO:1903039)	Z_niche7	-0.621006	0.534596	0.999873
Reactome_JNK (c-Jun Kinases) Phosphorylation and Activation Mediated by Activated Human TAK1	Z_niche7	0.620999	0.5346	0.999873
KEGG_Th17 cell differentiation	Z_niche7	0.620904	0.534663	0.999873
Reactome_Prostacyclin Signalling Through Prostacyclin Receptor	Z_niche7	-0.62065	0.53483	0.999873
GOBP_Carbohydrate Metabolic Process (GO:0005975)	Z_niche7	0.62063	0.534843	0.999873
KEGG_Neuroactive ligand-receptor interaction	Z_niche7	0.620297	0.535062	0.999873
GOBP_Regulation of Response to Biotic Stimulus (GO:0002831)	Z_niche7	-0.619981	0.53527	0.999873
GOBP_Negative Regulation of Ferroptosis (GO:0110076)	Z_niche7	0.619238	0.53576	0.999873
Reactome_Negative Regulation of FGFR2 Signaling	Z_niche7	0.619225	0.535768	0.999873
GOBP_Positive Regulation of Superoxide Anion Generation (GO:0032930)	Z_niche7	-0.617415	0.536961	0.999873
GOBP_Regulation of Supramolecular Fiber Organization (GO:1902903)	Z_niche7	-0.617008	0.537229	0.999873
Reactome_RHO GTPases Activate ROCKs	Z_niche7	0.616963	0.537259	0.999873
KEGG_Hepatitis C	Z_niche7	0.616684	0.537443	0.999873
KEGG_Long-term potentiation	Z_niche7	0.613761	0.539373	0.999873
GOBP_Positive Regulation of Protein Secretion (GO:0050714)	Z_niche7	-0.61312	0.539797	0.999873
GOBP_Lymphocyte Migration (GO:0072676)	Z_niche7	0.61304	0.53985	0.999873
Reactome_Positive Epigenetic Regulation of rRNA Expression	Z_niche7	0.612939	0.539917	0.999873
GOBP_Positive Regulation of Protein Localization to Cell Periphery (GO:1904377)	Z_niche7	0.612423	0.540258	0.999873
GOBP_Nucleophagy (GO:0044804)	Z_niche7	0.612136	0.540448	0.999873
KEGG_Allograft rejection	Z_niche7	0.610677	0.541413	0.999873
GOBP_Negative Regulation of Interleukin-1 Production (GO:0032692)	Z_niche7	0.610287	0.541672	0.999873
Reactome_PI-3K Cascade FGFR2	Z_niche7	0.610165	0.541752	0.999873
WP_Primary Focal Segmental Glomerulosclerosis FSGS WP2573	Z_niche7	-0.610061	0.541822	0.999873
GOBP_Dendritic Spine Organization (GO:0097061)	Z_niche7	-0.609946	0.541897	0.999873
GOBP_Protein Modification by Small Protein Conjugation (GO:0032446)	Z_niche7	-0.609518	0.542181	0.999873
GOBP_Positive Regulation of Lamellipodium Organization (GO:1902745)	Z_niche7	-0.609403	0.542258	0.999873
Reactome_Constitutive Signaling by AKT1 E17K in Cancer	Z_niche7	-0.608143	0.543092	0.999873
GOBP_Negative Regulation of TORC1 Signaling (GO:1904262)	Z_niche7	0.606526	0.544165	0.999873
Reactome_RHOJ GTPase Cycle	Z_niche7	0.606103	0.544446	0.999873
GOBP_Regulation of D-glucose Import Across Plasma Membrane (GO:0046324)	Z_niche7	-0.60605	0.544481	0.999873
GOBP_Regulation of Anoikis (GO:2000209)	Z_niche7	0.605694	0.544718	0.999873
GOBP_Neural Tube Closure (GO:0001843)	Z_niche7	-0.603698	0.546045	0.999873
GOBP_Regulation of Canonical Wnt Signaling Pathway (GO:0060828)	Z_niche7	-0.603575	0.546126	0.999873
GOBP_Negative Regulation of Blood Pressure (GO:0045776)	Z_niche7	0.603433	0.546221	0.999873
Reactome_Downregulation of ERBB2 Signaling	Z_niche7	-0.603287	0.546318	0.999873
KEGG_Intestinal immune network for IgA production	Z_niche7	-0.602651	0.546741	0.999873
GOBP_Cardiac Muscle Contraction (GO:0060048)	Z_niche7	-0.601156	0.547736	0.999873
Reactome_Mitophagy	Z_niche7	-0.601067	0.547795	0.999873
Reactome_MITF-M-regulated Melanocyte Development	Z_niche7	0.600996	0.547843	0.999873
GOBP_Monocyte Chemotaxis (GO:0002548)	Z_niche7	0.600911	0.547899	0.999873
GOBP_Vacuolar Transport (GO:0007034)	Z_niche7	-0.600829	0.547954	0.999873
GOBP_Positive Regulation of Cilium Assembly (GO:0045724)	Z_niche7	0.599806	0.548635	0.999873
GOBP_Monoatomic Cation Homeostasis (GO:0055080)	Z_niche7	-0.599008	0.549168	0.999873
GOBP_Positive Regulation of Heart Contraction (GO:0045823)	Z_niche7	0.598949	0.549207	0.999873
Reactome_NCAM1 Interactions	Z_niche7	-0.597144	0.550411	0.999873
GOBP_Negative Regulation of Type II Interferon Production (GO:0032689)	Z_niche7	-0.597103	0.550439	0.999873
GOBP_Positive Regulation of Notch Signaling Pathway (GO:0045747)	Z_niche7	-0.596733	0.550686	0.999873
GOBP_Regulation of Interleukin-1 Production (GO:0032652)	Z_niche7	-0.59551	0.551503	0.999873
Reactome_Class B 2 (Secretin Family Receptors)	Z_niche7	-0.594888	0.551919	0.999873
KEGG_Fluid shear stress and atherosclerosis	Z_niche7	0.594756	0.552006	0.999873
KEGG_Nicotine addiction	Z_niche7	-0.594703	0.552042	0.999873
Reactome_Protein Localization	Z_niche7	0.594427	0.552227	0.999873
GOBP_Canonical Wnt Signaling Pathway (GO:0060070)	Z_niche7	0.594277	0.552327	0.999873
GOBP_Negative Regulation of Natural Killer Cell Mediated Cytotoxicity (GO:0045953)	Z_niche7	-0.594223	0.552363	0.999873
GOBP_Regulation of Cellular Response to Heat (GO:1900034)	Z_niche7	0.593609	0.552774	0.999873
GOBP_Regulation of Response to External Stimulus (GO:0032101)	Z_niche7	0.593472	0.552865	0.999873
GOBP_Gland Development (GO:0048732)	Z_niche7	0.592629	0.55343	0.999873
GOBP_Regulation of Granulocyte Chemotaxis (GO:0071622)	Z_niche7	0.59204	0.553824	0.999873
KEGG_Estrogen signaling pathway	Z_niche7	-0.591942	0.553889	0.999873
GOBP_Modulation of Chemical Synaptic Transmission (GO:0050804)	Z_niche7	0.591185	0.554397	0.999873
GOBP_Positive Regulation of Blood Vessel Endothelial Cell Migration (GO:0043536)	Z_niche7	0.590454	0.554887	0.999873
GOBP_Oxidative Phosphorylation (GO:0006119)	Z_niche7	0.590288	0.554998	0.999873
GOBP_Clathrin Coat Assembly (GO:0048268)	Z_niche7	0.590183	0.555068	0.999873
GOBP_Positive Regulation of Epithelial Cell Migration (GO:0010634)	Z_niche7	0.589795	0.555328	0.999873
GOBP_Granulocyte Chemotaxis (GO:0071621)	Z_niche7	0.588156	0.556428	0.999873
GOBP_Regulation of Cell-Matrix Adhesion (GO:0001952)	Z_niche7	-0.587437	0.55691	0.999873
GOBP_Positive Regulation of Inflammatory Response (GO:0050729)	Z_niche7	-0.587418	0.556923	0.999873
GOBP_Adherens Junction Organization (GO:0034332)	Z_niche7	0.586679	0.557419	0.999873
KEGG_Cysteine and methionine metabolism	Z_niche7	0.586356	0.557636	0.999873
GOBP_Intracellular Signaling Cassette (GO:0141124)	Z_niche7	0.58568	0.558091	0.999873
Reactome_Signaling by Hippo	Z_niche7	-0.585602	0.558143	0.999873
GOBP_Positive Regulation of Protein Localization to Mitochondrion (GO:1903749)	Z_niche7	-0.585497	0.558214	0.999873
GOBP_Regulation of Calcium Ion Transport (GO:0051924)	Z_niche7	0.585068	0.558502	0.999873
GOBP_Cellular Response to Nerve Growth Factor Stimulus (GO:1990090)	Z_niche7	0.584762	0.558708	0.999873
Reactome_RHOG GTPase Cycle	Z_niche7	0.584011	0.559213	0.999873
KEGG_Oocyte meiosis	Z_niche7	0.583093	0.559831	0.999873
Reactome_Homology Directed Repair	Z_niche7	0.582843	0.559999	0.999873
GOBP_Positive Regulation of Cell Cycle (GO:0045787)	Z_niche7	0.582149	0.560466	0.999873
GOBP_Regulation of Bone Mineralization (GO:0030500)	Z_niche7	0.580587	0.561519	0.999873
Reactome_Protein Folding	Z_niche7	0.580545	0.561547	0.999873
GOBP_Response to Ketone (GO:1901654)	Z_niche7	-0.579915	0.561972	0.999873
GOBP_Regulation of Microtubule Nucleation (GO:0010968)	Z_niche7	-0.579812	0.562042	0.999873
GOBP_Positive Regulation of JNK Cascade (GO:0046330)	Z_niche7	0.578288	0.56307	0.999873
Reactome_RAC2 GTPase Cycle	Z_niche7	0.577681	0.563479	0.999873
GOBP_Positive Regulation of TOR Signaling (GO:0032008)	Z_niche7	-0.57677	0.564095	0.999873
Reactome_Pre-NOTCH Expression and Processing	Z_niche7	0.576459	0.564305	0.999873
Hallmark_heme Metabolism	Z_niche7	0.574612	0.565554	0.999873
GOBP_Transforming Growth Factor Beta Receptor Superfamily Signaling Pathway (GO:0141091)	Z_niche7	-0.573091	0.566583	0.999873
Reactome_P75 NTR Receptor-Mediated Signalling	Z_niche7	0.57243	0.567031	0.999873
Reactome_Norepinephrine Neurotransmitter Release Cycle	Z_niche7	0.572237	0.567161	0.999873
Reactome_Signaling by NTRKs	Z_niche7	0.571709	0.567519	0.999873
KEGG_Insulin resistance	Z_niche7	0.571708	0.56752	0.999873
KEGG_Adherens junction	Z_niche7	0.570631	0.56825	0.999873
GOBP_T-helper Cell Differentiation (GO:0042093)	Z_niche7	-0.569236	0.569196	0.999873
KEGG_Platelet activation	Z_niche7	0.568381	0.569776	0.999873
GOBP_Cytoskeleton Organization (GO:0007010)	Z_niche7	0.567926	0.570085	0.999873
GOBP_Cilium Assembly (GO:0060271)	Z_niche7	-0.567737	0.570214	0.999873
Reactome_Antiviral Mechanism by IFN-stimulated Genes	Z_niche7	0.567654	0.57027	0.999873
GOBP_Regulation of Cold-Induced Thermogenesis (GO:0120161)	Z_niche7	0.567428	0.570423	0.999873
GOBP_Rac Protein Signal Transduction (GO:0016601)	Z_niche7	0.566881	0.570795	0.999873
GOBP_BMP Signaling Pathway (GO:0030509)	Z_niche7	0.566719	0.570905	0.999873
GOBP_Positive Regulation of Autophagy of Mitochondrion (GO:1903599)	Z_niche7	0.566053	0.571358	0.999873
GOBP_Negative Regulation of Cytokine Production Involved in Inflammatory Response (GO:1900016)	Z_niche7	-0.564208	0.572612	0.999873
GOBP_Apical Junction Assembly (GO:0043297)	Z_niche7	0.564103	0.572684	0.999873
GOBP_Endosome Organization (GO:0007032)	Z_niche7	0.563293	0.573235	0.999873
Reactome_Signaling by NTRK1 (TRKA)	Z_niche7	0.562709	0.573633	0.999873
GOBP_Chemical Synaptic Transmission (GO:0007268)	Z_niche7	-0.562238	0.573954	0.999873
GOBP_Regulation of Cell Migration Involved in Sprouting Angiogenesis (GO:0090049)	Z_niche7	-0.562208	0.573974	0.999873
Hallmark_Interferon Alpha Response	Z_niche7	-0.561803	0.57425	0.999873
GOBP_Mitophagy (GO:0000423)	Z_niche7	-0.561725	0.574303	0.999873
GOBP_Negative Regulation of BMP Signaling Pathway (GO:0030514)	Z_niche7	0.561185	0.574672	0.999873
KEGG_Thyroid hormone synthesis	Z_niche7	0.559992	0.575485	0.999873
GOBP_Regulation of Cell-Substrate Adhesion (GO:0010810)	Z_niche7	0.558801	0.576298	0.999873
GOBP_Cellular Response to Mechanical Stimulus (GO:0071260)	Z_niche7	0.557131	0.577438	0.999873
GOBP_Synapse Assembly (GO:0007416)	Z_niche7	0.557009	0.577521	0.999873
GOBP_Positive Regulation of Binding (GO:0051099)	Z_niche7	0.556463	0.577894	0.999873
GOBP_Regulation of Rho Protein Signal Transduction (GO:0035023)	Z_niche7	0.555671	0.578436	0.999873
GOBP_Regulation of Sodium Ion Transmembrane Transport (GO:1902305)	Z_niche7	0.555661	0.578443	0.999873
Reactome_Transport to the Golgi and Subsequent Modification	Z_niche7	0.555583	0.578496	0.999873
GOBP_Negative Regulation of Chondrocyte Differentiation (GO:0032331)	Z_niche7	0.555105	0.578823	0.999873
KEGG_Fc gamma R-mediated phagocytosis	Z_niche7	0.554892	0.578968	0.999873
Reactome_Regulation of RAS by GAPs	Z_niche7	0.554776	0.579048	0.999873
GOBP_Regulation of Neuroinflammatory Response (GO:0150077)	Z_niche7	-0.554325	0.579357	0.999873
GOBP_Peptidyl-serine Modification (GO:0018209)	Z_niche7	-0.553829	0.579696	0.999873
Reactome_Signaling by Cytosolic FGFR1 Fusion Mutants	Z_niche7	-0.553713	0.579776	0.999873
Reactome_Regulation of PLK1 Activity at G2 M Transition	Z_niche7	0.553277	0.580074	0.999873
Hallmark_Estrogen Response Early	Z_niche7	0.552248	0.580778	0.999873
KEGG_Endometrial cancer	Z_niche7	-0.551203	0.581494	0.999873
Reactome_Insulin Receptor Signalling Cascade	Z_niche7	0.550486	0.581986	0.999873
Reactome_RHOBTB2 GTPase Cycle	Z_niche7	0.550225	0.582165	0.999873
Reactome_Signalling to ERKs	Z_niche7	0.549633	0.582571	0.999873
GOBP_Double-strand Break Repair via Homologous Recombination (GO:0000724)	Z_niche7	0.549585	0.582604	0.999873
GOBP_Positive Regulation of Viral Life Cycle (GO:1903902)	Z_niche7	-0.549567	0.582616	0.999873
GOBP_Response to Hydrogen Peroxide (GO:0042542)	Z_niche7	0.548951	0.583039	0.999873
GOBP_Regulation of Neuron Apoptotic Process (GO:0043523)	Z_niche7	-0.548205	0.583551	0.999873
GOBP_Regulation of Macrophage Chemotaxis (GO:0010758)	Z_niche7	0.548098	0.583625	0.999873
Reactome_RHOH GTPase Cycle	Z_niche7	0.547707	0.583893	0.999873
Reactome_UCH Proteinases	Z_niche7	0.547623	0.583951	0.999873
GOBP_Positive Regulation of Neuron Apoptotic Process (GO:0043525)	Z_niche7	0.546717	0.584573	0.999873
GOBP_Cellular Response to Superoxide (GO:0071451)	Z_niche7	-0.545127	0.585666	0.999873
GOBP_Neg Reg Endoplasmic Reticulum Stress-Induced Intrinsic Apoptotic Signaling Pathway (GO:1902236)	Z_niche7	-0.545102	0.585683	0.999873
KEGG_Toxoplasmosis	Z_niche7	0.545029	0.585734	0.999873
Reactome_Downregulation of TGF-beta Receptor Signaling	Z_niche7	-0.544917	0.585811	0.999873
GOBP_Regulation of Vascular Endothelial Cell Proliferation (GO:1905562)	Z_niche7	0.54436	0.586194	0.999873
KEGG_Rheumatoid arthritis	Z_niche7	-0.544331	0.586213	0.999873
Reactome_Phospholipid Metabolism	Z_niche7	-0.543885	0.586521	0.999873
GOBP_Organelle Assembly (GO:0070925)	Z_niche7	0.543466	0.586809	0.999873
GOBP_Phosphatidylinositol Metabolic Process (GO:0046488)	Z_niche7	0.543352	0.586887	0.999873
GOBP_MAPK Cascade (GO:0000165)	Z_niche7	0.543169	0.587013	0.999873
GOBP_Regulation of Telomere Maintenance via Telomerase (GO:0032210)	Z_niche7	0.542739	0.58731	0.999873
GOBP_Phospholipid Metabolic Process (GO:0006644)	Z_niche7	0.541814	0.587947	0.999873
WP_Wnt Signaling In Kidney Disease WP3857	Z_niche7	0.54165	0.588059	0.999873
Reactome_NCAM Signaling for Neurite Out-Growth	Z_niche7	-0.541582	0.588107	0.999873
Reactome_Signaling by NODAL	Z_niche7	-0.541205	0.588367	0.999873
Reactome_DNA Replication Pre-Initiation	Z_niche7	0.539975	0.589214	0.999873
Reactome_TP53 Regulates Transcription of Genes Involved in Cytochrome C Release	Z_niche7	0.539779	0.58935	0.999873
GOBP_Ventricular Cardiac Muscle Cell Action Potential (GO:0086005)	Z_niche7	-0.539771	0.589355	0.999873
Reactome_Apoptosis	Z_niche7	-0.539533	0.589519	0.999873
GOBP_Positive Regulation of Chemokine Production (GO:0032722)	Z_niche7	-0.538428	0.590281	0.999873
Reactome_Cilium Assembly	Z_niche7	0.538384	0.590312	0.999873
Reactome_DAG and IP3 Signaling	Z_niche7	0.538211	0.590431	0.999873
Reactome_MTOR Signalling	Z_niche7	-0.537206	0.591125	0.999873
GOBP_Regulation of Chondrocyte Differentiation (GO:0032330)	Z_niche7	0.537119	0.591185	0.999873
WP_ID Signaling Pathway WP512	Z_niche7	0.536723	0.591459	0.999873
Reactome_SHC1 Events in ERBB2 Signaling	Z_niche7	0.536095	0.591893	0.999873
GOBP_Bicellular Tight Junction Assembly (GO:0070830)	Z_niche7	0.53606	0.591917	0.999873
Reactome_Orc1 Removal From Chromatin	Z_niche7	0.535399	0.592374	0.999873
GOBP_Cognition (GO:0050890)	Z_niche7	0.535034	0.592627	0.999873
GOBP_Negative Regulation of Bone Remodeling (GO:0046851)	Z_niche7	0.535028	0.59263	0.999873
Reactome_Nuclear Events Stimulated by ALK Signaling in Cancer	Z_niche7	-0.535002	0.592648	0.999873
GOBP_Regulation of Cilium Assembly (GO:1902017)	Z_niche7	0.534031	0.59332	0.999873
GOBP_Negative Regulation of Muscle Cell Apoptotic Process (GO:0010656)	Z_niche7	0.533099	0.593965	0.999873
GOBP_Regulation of Potassium Ion Transport (GO:0043266)	Z_niche7	-0.53249	0.594387	0.999873
GOBP_Connective Tissue Development (GO:0061448)	Z_niche7	-0.532078	0.594672	0.999873
GOBP_Stress Granule Assembly (GO:0034063)	Z_niche7	0.531949	0.594761	0.999873
GOBP_Positive Regulation of Non-Canonical NF-kappaB Signal Transduction (GO:1901224)	Z_niche7	0.531598	0.595004	0.999873
KEGG_Viral carcinogenesis	Z_niche7	-0.530641	0.595668	0.999873
GOBP_Skeletal Muscle Tissue Development (GO:0007519)	Z_niche7	0.52977	0.596271	0.999873
GOBP_Organic Cation Transport (GO:0015695)	Z_niche7	-0.529768	0.596273	0.999873
GOBP_Negative Regulation of Extrinsic Apoptotic Signaling Pathway via Death Domain Receptors (GO:1902042)	Z_niche7	0.529604	0.596387	0.999873
GOBP_Response to Interferon-Alpha (GO:0035455)	Z_niche7	0.528602	0.597081	0.999873
Reactome_Neuronal System	Z_niche7	0.527864	0.597594	0.999873
Reactome_TCF Dependent Signaling in Response to WNT	Z_niche7	0.526962	0.59822	0.999873
GOBP_Positive Regulation of Endothelial Cell Proliferation (GO:0001938)	Z_niche7	-0.526817	0.59832	0.999873
GOBP_Regulation of Erythrocyte Differentiation (GO:0045646)	Z_niche7	-0.526375	0.598627	0.999873
GOBP_Cell Projection Organization (GO:0030030)	Z_niche7	0.526286	0.59869	0.999873
KEGG_mRNA surveillance pathway	Z_niche7	0.526199	0.59875	0.999873
KEGG_MicroRNAs in cancer	Z_niche7	-0.52619	0.598756	0.999873
GOBP_Macrophage Differentiation (GO:0030225)	Z_niche7	0.525898	0.598959	0.999873
GOBP_Negative Regulation of Receptor-Mediated Endocytosis (GO:0048261)	Z_niche7	-0.525883	0.59897	0.999873
GOBP_Negative Regulation of Cell Migration (GO:0030336)	Z_niche7	-0.525676	0.599114	0.999873
GOBP_Response to Cholesterol (GO:0070723)	Z_niche7	0.525452	0.599269	0.999873
Reactome_Activation of AMPK Downstream of NMDARs	Z_niche7	0.524788	0.59973	0.999873
GOBP_Potassium Ion Transmembrane Transport (GO:0071805)	Z_niche7	-0.524649	0.599827	0.999873
GOBP_Regulation of Signal Transduction (GO:0009966)	Z_niche7	0.524579	0.599876	0.999873
Reactome_PKA Activation in Glucagon Signalling	Z_niche7	-0.524269	0.600091	0.999873
KEGG_cAMP signaling pathway	Z_niche7	0.524134	0.600185	0.999873
GOBP_Response to Interleukin-1 (GO:0070555)	Z_niche7	0.523094	0.600909	0.999873
GOBP_Regulation of Programmed Cell Death (GO:0043067)	Z_niche7	0.522554	0.601285	0.999873
Reactome_Epigenetic Regulation of Gene Expression	Z_niche7	0.521775	0.601827	0.999873
Reactome_Signaling by WNT in Cancer	Z_niche7	0.521379	0.602102	0.999873
GOBP_Peptidyl-serine Phosphorylation (GO:0018105)	Z_niche7	-0.521166	0.602251	0.999873
GOBP_Regulation of T Cell Cytokine Production (GO:0002724)	Z_niche7	-0.521055	0.602328	0.999873
GOBP_Wnt Signaling Pathway (GO:0016055)	Z_niche7	0.520299	0.602855	0.999873
GOBP_Regulation of Macromolecule Biosynthetic Process (GO:0010556)	Z_niche7	-0.519628	0.603323	0.999873
GOBP_Response to Estradiol (GO:0032355)	Z_niche7	0.518795	0.603904	0.999873
GOBP_Epidermis Development (GO:0008544)	Z_niche7	0.518234	0.604295	0.999873
GOBP_Cartilage Development (GO:0051216)	Z_niche7	-0.517366	0.6049	0.999873
Reactome_Diseases of Mitotic Cell Cycle	Z_niche7	0.517026	0.605138	0.999873
WP_EPO Receptor Signaling WP1249	Z_niche7	0.516981	0.605169	0.999873
GOBP_Regulation of Smooth Muscle Cell Migration (GO:0014910)	Z_niche7	0.51588	0.605939	0.999873
GOBP_Hexose Biosynthetic Process (GO:0019319)	Z_niche7	0.515152	0.606446	0.999873
GOBP_Regulation of Catecholamine Secretion (GO:0050433)	Z_niche7	0.513733	0.607439	0.999873
Reactome_Interleukin-3, Interleukin-5 and GM-CSF Signaling	Z_niche7	0.513041	0.607923	0.999873
GOBP_Cellular Response to Hydrogen Peroxide (GO:0070301)	Z_niche7	0.512381	0.608385	0.999873
GOBP_Dendrite Self-Avoidance (GO:0070593)	Z_niche7	-0.512196	0.608514	0.999873
GOBP_Regulation of Neuron Differentiation (GO:0045664)	Z_niche7	0.512115	0.608571	0.999873
Reactome_ROS and RNS Production in Phagocytes	Z_niche7	-0.511863	0.608747	0.999873
GOBP_DNA Repair-Dependent Chromatin Remodeling (GO:0140861)	Z_niche7	0.511835	0.608766	0.999873
Reactome_Aberrant Regulation of Mitotic Exit in Cancer Due to RB1 Defects	Z_niche7	0.51179	0.608798	0.999873
GOBP_Circulatory System Development (GO:0072359)	Z_niche7	0.511632	0.608909	0.999873
WP_FAS Pathway And Stress Induction Of HSP Regulation WP571	Z_niche7	0.511481	0.609014	0.999873
Reactome_Synthesis, Secretion, and Deacylation of Ghrelin	Z_niche7	0.510512	0.609693	0.999873
GOBP_Lipopolysaccharide-mediated Signaling Pathway (GO:0031663)	Z_niche7	0.510427	0.609752	0.999873
Reactome_Epigenetic Regulation of Adipogenesis Genes by MLL3 and MLL4 Complexes	Z_niche7	0.510103	0.60998	0.999873
GOBP_Negative Regulation of Tumor Necrosis Factor Superfamily Cytokine Production (GO:1903556)	Z_niche7	-0.510046	0.61002	0.999873
GOBP_Cellular Response to Amyloid-Beta (GO:1904646)	Z_niche7	-0.509809	0.610185	0.999873
GOBP_Regulation of Toll-Like Receptor 9 Signaling Pathway (GO:0034163)	Z_niche7	0.508557	0.611063	0.999873
Reactome_Transcriptional Regulation by RUNX3	Z_niche7	0.507055	0.612116	0.999873
KEGG_Fc epsilon RI signaling pathway	Z_niche7	0.506464	0.612531	0.999873
Reactome_NGF-stimulated Transcription	Z_niche7	0.506408	0.61257	0.999873
GOBP_Protein Localization to Lysosome (GO:0061462)	Z_niche7	0.506397	0.612578	0.999873
GOBP_Regulation of Hippo Signaling (GO:0035330)	Z_niche7	0.505649	0.613103	0.999873
GOBP_Regulation of Focal Adhesion Assembly (GO:0051893)	Z_niche7	0.50555	0.613172	0.999873
Reactome_CRMPs in Sema3A Signaling	Z_niche7	0.505468	0.61323	0.999873
WP_Mechanisms Associated With Pluripotency WP1763	Z_niche7	-0.50411	0.614184	0.999873
Reactome_Downstream TCR Signaling	Z_niche7	-0.50351	0.614606	0.999873
Reactome_Regulation of MITF-M-dependent Genes Involved in Apoptosis	Z_niche7	0.503506	0.614609	0.999873
GOBP_Negative Regulation of Cell Motility (GO:2000146)	Z_niche7	-0.501575	0.615967	0.999873
GOBP_Regulation of RNA Splicing (GO:0043484)	Z_niche7	-0.500979	0.616386	0.999873
GOBP_Positive Regulation of Proteolysis (GO:0045862)	Z_niche7	-0.500621	0.616638	0.999873
GOBP_Neuropeptide Signaling Pathway (GO:0007218)	Z_niche7	-0.498691	0.617997	0.999873
GOBP_Aerobic Respiration (GO:0009060)	Z_niche7	0.498685	0.618001	0.999873
GOBP_Negative Regulation of JNK Cascade (GO:0046329)	Z_niche7	-0.497664	0.618721	0.999873
GOBP_Regulation of Ossification (GO:0030278)	Z_niche7	0.497518	0.618824	0.999873
GOBP_ATP Metabolic Process (GO:0046034)	Z_niche7	-0.497509	0.61883	0.999873
KEGG_Transcriptional misregulation in cancer	Z_niche7	0.496381	0.619626	0.999873
GOBP_Axon Development (GO:0061564)	Z_niche7	-0.496308	0.619677	0.999873
GOBP_Regulation of Actin Polymerization or Depolymerization (GO:0008064)	Z_niche7	0.4963	0.619683	0.999873
Reactome_RND2 GTPase Cycle	Z_niche7	-0.495795	0.620039	0.999873
GOBP_Regulation of Postsynapse Organization (GO:0099175)	Z_niche7	0.493279	0.621816	0.999873
GOBP_Potassium Ion Transport (GO:0006813)	Z_niche7	0.492338	0.62248	0.999873
GOBP_Regulation of Cell-Cell Adhesion (GO:0022407)	Z_niche7	0.491479	0.623088	0.999873
GOBP_Positive Regulation of Striated Muscle Cell Differentiation (GO:0051155)	Z_niche7	0.491453	0.623106	0.999873
GOBP_Regulation of Vacuole Organization (GO:0044088)	Z_niche7	0.490783	0.62358	0.999873
GOBP_Neuron Apoptotic Process (GO:0051402)	Z_niche7	0.49071	0.623631	0.999873
GOBP_L-amino Acid Metabolic Process (GO:0170033)	Z_niche7	-0.490665	0.623664	0.999873
Reactome_RAC3 GTPase Cycle	Z_niche7	0.489992	0.62414	0.999873
GOBP_Chondrocyte Differentiation (GO:0002062)	Z_niche7	-0.488995	0.624845	0.999873
KEGG_Cytosolic DNA-sensing pathway	Z_niche7	-0.488305	0.625334	0.999873
GOBP_Positive Regulation of T Cell Activation (GO:0050870)	Z_niche7	-0.487804	0.625688	0.999873
GOBP_Reg of Endoplasmic Reticulum Stress-Induced Intrinsic Apoptotic Signaling Pathway (GO:1902235)	Z_niche7	-0.487751	0.625726	0.999873
GOBP_Regulation of Wound Healing (GO:0061041)	Z_niche7	-0.487544	0.625873	0.999873
GOBP_Lipid Modification (GO:0030258)	Z_niche7	-0.486986	0.626268	0.999873
GOBP_Negative Regulation of Actin Filament Bundle Assembly (GO:0032232)	Z_niche7	-0.485972	0.626987	0.999873
GOBP_Positive Regulation of Chemotaxis (GO:0050921)	Z_niche7	0.485624	0.627234	0.999873
GOBP_Embryonic Limb Morphogenesis (GO:0030326)	Z_niche7	-0.485424	0.627375	0.999873
Reactome_DNA Repair	Z_niche7	0.484795	0.627822	0.999873
GOBP_Mitotic Cell Cycle Phase Transition (GO:0044772)	Z_niche7	0.484627	0.627941	0.999873
GOBP_Response to Reactive Oxygen Species (GO:0000302)	Z_niche7	-0.484581	0.627974	0.999873
KEGG_JAK-STAT signaling pathway	Z_niche7	-0.484237	0.628218	0.999873
GOBP_Cellular Response to Starvation (GO:0009267)	Z_niche7	0.483923	0.62844	0.999873
GOBP_Negative Regulation of Cell Junction Assembly (GO:1901889)	Z_niche7	0.482369	0.629544	0.999873
Reactome_Collagen Biosynthesis and Modifying Enzymes	Z_niche7	0.481604	0.630087	0.999873
Hallmark_mTORC1 Signaling	Z_niche7	0.481162	0.630401	0.999873
GOBP_Positive Regulation of Type I Interferon Production (GO:0032481)	Z_niche7	-0.48001	0.63122	0.999873
GOBP_Signal Release From Synapse (GO:0099643)	Z_niche7	-0.479932	0.631275	0.999873
GOBP_Response to Gamma Radiation (GO:0010332)	Z_niche7	0.479815	0.631359	0.999873
GOBP_Central Nervous System Development (GO:0007417)	Z_niche7	-0.479276	0.631743	0.999873
Reactome_Regulation of Gene Expression in Late Stage (Branching Morphogenesis) Pancreatic Bud Precursor Cells	Z_niche7	0.478277	0.632453	0.999873
KEGG_RNA degradation	Z_niche7	-0.477507	0.633001	0.999873
Reactome_SARS-CoV-2-host Interactions	Z_niche7	-0.475746	0.634255	0.999873
KEGG_Kaposi sarcoma-associated herpesvirus infection	Z_niche7	0.474949	0.634824	0.999873
GOBP_Carboxylic Acid Transport (GO:0046942)	Z_niche7	0.474718	0.634988	0.999873
Reactome_Signaling by PDGF	Z_niche7	-0.473822	0.635627	0.999873
Reactome_Signaling by ALK Fusions and Activated Point Mutants	Z_niche7	-0.472743	0.636396	0.999873
GOBP_Neural Crest Cell Differentiation (GO:0014033)	Z_niche7	0.471257	0.637457	0.999873
GOBP_Blood Vessel Morphogenesis (GO:0048514)	Z_niche7	0.47112	0.637555	0.999873
GOBP_Muscle Organ Development (GO:0007517)	Z_niche7	-0.470994	0.637645	0.999873
GOBP_Response to cAMP (GO:0051591)	Z_niche7	0.470863	0.637738	0.999873
GOBP_Response to Amyloid-Beta (GO:1904645)	Z_niche7	-0.470587	0.637936	0.999873
Reactome_Mitochondrial Protein Degradation	Z_niche7	0.470584	0.637938	0.999873
Reactome_HIV Life Cycle	Z_niche7	-0.468849	0.639178	0.999873
Reactome_Degradation of AXIN	Z_niche7	0.468595	0.639359	0.999873
GOBP_Positive Regulation of Proteasomal Ubiquitin-Dependent Protein Catabolic Process (GO:0032436)	Z_niche7	-0.46822	0.639627	0.999873
GOBP_Regulation of Developmental Growth (GO:0048638)	Z_niche7	-0.467979	0.639799	0.999873
WP_Endochondral Ossification WP1270	Z_niche7	0.467899	0.639857	0.999873
GOBP_Negative Regulation of Cytokine Production Involved in Immune Response (GO:0002719)	Z_niche7	-0.467714	0.639989	0.999873
GOBP_Sensory Perception (GO:0007600)	Z_niche7	-0.467436	0.640188	0.999873
GOBP_Positive Regulation of Stem Cell Differentiation (GO:2000738)	Z_niche7	0.467153	0.640391	0.999873
Reactome_Senescence-Associated Secretory Phenotype (SASP)	Z_niche7	-0.466739	0.640687	0.999873
GOBP_Regulation of Monoatomic Cation Transmembrane Transport (GO:1904062)	Z_niche7	0.465933	0.641264	0.999873
GOBP_Regulation of Cell Motility (GO:2000145)	Z_niche7	0.46587	0.641309	0.999873
KEGG_Long-term depression	Z_niche7	0.46578	0.641373	0.999873
GOBP_Regulation of Macrophage Derived Foam Cell Differentiation (GO:0010743)	Z_niche7	0.465543	0.641542	0.999873
GOBP_Regulation of Vascular Endothelial Growth Factor Receptor Signaling Pathway (GO:0030947)	Z_niche7	0.464931	0.641981	0.999873
GOBP_Negative Regulation of Programmed Cell Death (GO:0043069)	Z_niche7	-0.46479	0.642082	0.999873
GOBP_Cellular Response to Acid Chemical (GO:0071229)	Z_niche7	0.464453	0.642323	0.999873
GOBP_RNA Export From Nucleus (GO:0006405)	Z_niche7	0.463712	0.642854	0.999873
Reactome_IRS-mediated Signalling	Z_niche7	0.463612	0.642926	0.999873
GOBP_Regulation of Arp2/3 Complex-Mediated Actin Nucleation (GO:0034315)	Z_niche7	0.463389	0.643086	0.999873
GOBP_Regulation of Proteasomal Ubiquitin-Dependent Protein Catabolic Process (GO:0032434)	Z_niche7	-0.463087	0.643302	0.999873
GOBP_Ventricular Cardiac Muscle Tissue Morphogenesis (GO:0055010)	Z_niche7	-0.462704	0.643577	0.999873
Reactome_Iron Uptake and Transport	Z_niche7	-0.462255	0.643899	0.999873
GOBP_Inflammatory Response (GO:0006954)	Z_niche7	0.46195	0.644117	0.999873
GOBP_Regulation of Microtubule-Based Process (GO:0032886)	Z_niche7	0.461661	0.644325	0.999873
Reactome_G1 S Transition	Z_niche7	0.461469	0.644462	0.999873
GOBP_G Protein-Coupled Acetylcholine Receptor Signaling Pathway (GO:0007213)	Z_niche7	0.461421	0.644497	0.999873
Reactome_FCGR3A-mediated IL10 Synthesis	Z_niche7	0.461201	0.644654	0.999873
KEGG_Asthma	Z_niche7	0.461125	0.644709	0.999873
GOBP_Regulation of Receptor Signaling Pathway via JAK-STAT (GO:0046425)	Z_niche7	0.459823	0.645643	0.999873
Reactome_Generation of Second Messenger Molecules	Z_niche7	-0.458536	0.646568	0.999873
KEGG_Serotonergic synapse	Z_niche7	0.457941	0.646995	0.999873
GOBP_Positive Regulation of Apoptotic Signaling Pathway (GO:2001235)	Z_niche7	0.457929	0.647003	0.999873
Reactome_Heme Signaling	Z_niche7	0.457892	0.64703	0.999873
KEGG_Tyrosine metabolism	Z_niche7	0.45773	0.647146	0.999873
Reactome_FGFR1 Mutant Receptor Activation	Z_niche7	-0.457398	0.647385	0.999873
GOBP_Regulation of Dendrite Extension (GO:1903859)	Z_niche7	0.457182	0.64754	0.999873
Reactome_Regulation of TP53 Activity	Z_niche7	0.456878	0.647759	0.999873
GOBP_Positive Regulation of Defense Response (GO:0031349)	Z_niche7	-0.454953	0.649143	0.999873
Reactome_GAB1 Signalosome	Z_niche7	0.454829	0.649232	0.999873
Reactome_Toll Like Receptor 4 (TLR4) Cascade	Z_niche7	-0.454277	0.64963	0.999873
GOBP_Heterophilic Cell-Cell Adhesion (GO:0007157)	Z_niche7	0.454276	0.64963	0.999873
GOBP_Regulation of Autophagosome Assembly (GO:2000785)	Z_niche7	-0.452114	0.651187	0.999873
GOBP_Reg of Mitochondrial Outer Membrane Permeabilization Involved in Apoptotic Signaling Pathway (GO:1901028)	Z_niche7	-0.451808	0.651408	0.999873
GOBP_Positive Regulation of Adenylate Cyclase Activity (GO:0045762)	Z_niche7	-0.451741	0.651455	0.999873
GOBP_Acute Inflammatory Response (GO:0002526)	Z_niche7	-0.451187	0.651855	0.999873
GOBP_Striated Muscle Tissue Development (GO:0014706)	Z_niche7	0.450075	0.652656	0.999873
GOBP_Negative Regulation of Cell-Substrate Junction Organization (GO:0150118)	Z_niche7	0.449875	0.652801	0.999873
GOBP_Positive Regulation of Myeloid Cell Differentiation (GO:0045639)	Z_niche7	-0.449613	0.65299	0.999873
Reactome_Cytosolic Sensors of Pathogen-Associated DNA	Z_niche7	0.449439	0.653115	0.999873
Reactome_Negative Regulators of DDX58 IFIH1 Signaling	Z_niche7	0.449301	0.653214	0.999873
GOBP_Negative Regulation of Plasma Membrane Bounded Cell Projection Assembly (GO:0120033)	Z_niche7	-0.448682	0.653661	0.999873
GOBP_Regulation of Granulocyte Macrophage Colony-Stimulating Factor Production (GO:0032645)	Z_niche7	-0.448548	0.653758	0.999873
GOBP_Oligodendrocyte Differentiation (GO:0048709)	Z_niche7	-0.448088	0.65409	0.999873
Reactome_MITF-M-dependent Gene Expression	Z_niche7	0.447562	0.654469	0.999873
Reactome_Cell Surface Interactions at the Vascular Wall	Z_niche7	0.447317	0.654647	0.999873
GOBP_Synaptic Vesicle Recycling (GO:0036465)	Z_niche7	0.446739	0.655063	0.999873
Reactome_Cell Death Signalling via NRAGE, NRIF and NADE	Z_niche7	0.446533	0.655212	0.999873
GOBP_Negative Regulation of Transmembrane Transport (GO:0034763)	Z_niche7	0.446483	0.655249	0.999873
GOBP_Protein K48-linked Ubiquitination (GO:0070936)	Z_niche7	0.44621	0.655445	0.999873
GOBP_Positive Regulation of Cytokine Production (GO:0001819)	Z_niche7	-0.444548	0.656647	0.999873
GOBP_Cellular Response to Osmotic Stress (GO:0071470)	Z_niche7	0.443663	0.657286	0.999873
GOBP_Regulation of Proteolysis (GO:0030162)	Z_niche7	-0.443541	0.657374	0.999873
GOBP_Positive Regulation of Locomotion (GO:0040017)	Z_niche7	0.443294	0.657553	0.999873
GOBP_Regulation of Establishment of Cell Polarity (GO:2000114)	Z_niche7	-0.44315	0.657657	0.999873
GOBP_Positive Regulation of Alpha-Beta T Cell Proliferation (GO:0046641)	Z_niche7	0.44291	0.657831	0.999873
GOBP_Regulation of Mitophagy (GO:1901524)	Z_niche7	0.442348	0.658237	0.999873
GOBP_Platelet Aggregation (GO:0070527)	Z_niche7	0.441828	0.658614	0.999873
GOBP_Response to Ethanol (GO:0045471)	Z_niche7	0.441144	0.659109	0.999873
Reactome_ER to Golgi Anterograde Transport	Z_niche7	0.440825	0.65934	0.999873
Reactome_Negative Regulation of MET Activity	Z_niche7	-0.439933	0.659985	0.999873
GOBP_Positive Regulation of Phosphorylation (GO:0042327)	Z_niche7	0.43933	0.660422	0.999873
GOBP_Erythrocyte Differentiation (GO:0030218)	Z_niche7	-0.439134	0.660565	0.999873
GOBP_Positive Regulation of Small GTPase Mediated Signal Transduction (GO:0051057)	Z_niche7	0.439081	0.660603	0.999873
Reactome_Initial Triggering of Complement	Z_niche7	-0.438967	0.660685	0.999873
GOBP_MiRNA Processing (GO:0035196)	Z_niche7	0.438481	0.661037	0.999873
GOBP_Regulation of Mitotic Spindle Organization (GO:0060236)	Z_niche7	-0.437811	0.661523	0.999873
WP_Myometrial Relaxation And Contraction Pathways WP385	Z_niche7	-0.436744	0.662297	0.999873
WP_EBV LMP1 Signaling WP1243	Z_niche7	0.435191	0.663424	0.999873
Reactome_Visual Phototransduction	Z_niche7	-0.434406	0.663994	0.999873
GOBP_Regulation of Nitric Oxide Biosynthetic Process (GO:0045428)	Z_niche7	-0.433435	0.664699	0.999873
GOBP_Regulation of Fibroblast Proliferation (GO:0048145)	Z_niche7	0.431548	0.66607	0.999873
GOBP_Regulation of Cytokine Production Involved in Immune Response (GO:0002718)	Z_niche7	-0.431148	0.666361	0.999873
Reactome_Caspase Activation via Extrinsic Apoptotic Signalling Pathway	Z_niche7	-0.431001	0.666467	0.999873
KEGG_HIF-1 signaling pathway	Z_niche7	0.430709	0.66668	0.999873
Reactome_Rab Regulation of Trafficking	Z_niche7	0.430272	0.666998	0.999873
KEGG_Proteoglycans in cancer	Z_niche7	0.430069	0.667146	0.999873
Reactome_MyD88 Cascade Initiated on Plasma Membrane	Z_niche7	-0.429906	0.667264	0.999873
Reactome_HSF1-dependent Transactivation	Z_niche7	-0.429492	0.667566	0.999873
Reactome_Activation of Matrix Metalloproteinases	Z_niche7	-0.429294	0.667709	0.999873
Reactome_Formation of the Beta-Catenin TCF Transactivating Complex	Z_niche7	0.428836	0.668043	0.999873
Reactome_Activated NOTCH1 Transmits Signal to the Nucleus	Z_niche7	0.42853	0.668265	0.999873
GOBP_T-helper 1 Cell Differentiation (GO:0045063)	Z_niche7	0.427045	0.669346	0.999873
Reactome_RHO GTPases Activate CIT	Z_niche7	-0.426771	0.669546	0.999873
GOBP_Gonad Development (GO:0008406)	Z_niche7	-0.426256	0.669921	0.999873
GOBP_Establishment of Endothelial Barrier (GO:0061028)	Z_niche7	0.425391	0.670552	0.999873
Reactome_Glycosphingolipid Metabolism	Z_niche7	-0.424571	0.67115	0.999873
GOBP_Hydrogen Peroxide Metabolic Process (GO:0042743)	Z_niche7	-0.423846	0.671678	0.999873
Reactome_Gene and Protein Expression by JAK-STAT Signaling After Interleukin-12 Stimulation	Z_niche7	0.421992	0.673031	0.999873
GOBP_Memory (GO:0007613)	Z_niche7	-0.421916	0.673087	0.999873
GOBP_Cellular Response to Xenobiotic Stimulus (GO:0071466)	Z_niche7	0.421253	0.67357	0.999873
GOBP_Positive Regulation of Peptidyl-Serine Phosphorylation (GO:0033138)	Z_niche7	0.42114	0.673653	0.999873
GOBP_Cellular Response to Amino Acid Stimulus (GO:0071230)	Z_niche7	0.42114	0.673653	0.999873
GOBP_Receptor-mediated Endocytosis (GO:0006898)	Z_niche7	0.420657	0.674006	0.999873
WP_Complement Activation Classical Pathway WP200	Z_niche7	-0.419914	0.674549	0.999873
GOBP_Vacuolar Acidification (GO:0007035)	Z_niche7	0.419909	0.674552	0.999873
WP_Purine Metabolism WP2185	Z_niche7	-0.419873	0.674578	0.999873
GOBP_Regulation of Smooth Muscle Cell Proliferation (GO:0048660)	Z_niche7	-0.419776	0.674649	0.999873
GOBP_Positive Regulation of Stem Cell Proliferation (GO:2000648)	Z_niche7	0.419366	0.674949	0.999873
GOBP_Myofibril Assembly (GO:0030239)	Z_niche7	0.418823	0.675346	0.999873
GOBP_DNA Damage Response, Signal Transduction by P53 Class Mediator (GO:0030330)	Z_niche7	0.417982	0.67596	0.999873
GOBP_Positive Regulation of Establishment of Protein Localization (GO:1904951)	Z_niche7	-0.417351	0.676422	0.999873
GOBP_Positive Regulation of Cell Differentiation (GO:0045597)	Z_niche7	0.417343	0.676428	0.999873
GOBP_Macrophage Activation (GO:0042116)	Z_niche7	-0.416373	0.677137	0.999873
GOBP_Endoplasmic Reticulum Organization (GO:0007029)	Z_niche7	0.415811	0.677549	0.999873
GOBP_Sensory Perception of Sound (GO:0007605)	Z_niche7	0.415658	0.67766	0.999873
GOBP_Insulin Receptor Signaling Pathway (GO:0008286)	Z_niche7	-0.415527	0.677756	0.999873
GOBP_Regulation of Fat Cell Differentiation (GO:0045598)	Z_niche7	-0.415105	0.678065	0.999873
GOBP_Regulation of Protein Modification by Small Protein Conjugation or Removal (GO:1903320)	Z_niche7	-0.414924	0.678197	0.999873
GOBP_Positive Regulation of Phosphate Metabolic Process (GO:0045937)	Z_niche7	0.414725	0.678343	0.999873
Reactome_Synthesis of Active Ubiquitin Roles of E1 and E2 Enzymes	Z_niche7	0.414675	0.67838	0.999873
Reactome_SLC Transporter Disorders	Z_niche7	0.414459	0.678538	0.999873
GOBP_Positive Regulation of Telomere Maintenance via Telomere Lengthening (GO:1904358)	Z_niche7	0.414335	0.678629	0.999873
Reactome_Anchoring of the Basal Body to the Plasma Membrane	Z_niche7	0.413764	0.679047	0.999873
KEGG_Cellular senescence	Z_niche7	-0.413445	0.67928	0.999873
GOBP_Regulation of D-glucose Transmembrane Transport (GO:0010827)	Z_niche7	-0.41344	0.679284	0.999873
Reactome_Ca2+ Pathway	Z_niche7	0.412895	0.679683	0.999873
GOBP_Positive Regulation of Synapse Assembly (GO:0051965)	Z_niche7	0.41223	0.680171	0.999873
GOBP_Homotypic Cell-Cell Adhesion (GO:0034109)	Z_niche7	0.411121	0.680983	0.999873
Reactome_Downregulation of SMAD2 3 SMAD4 Transcriptional Activity	Z_niche7	-0.411093	0.681005	0.999873
Reactome_Metabolism of Angiotensinogen to Angiotensins	Z_niche7	0.410047	0.681771	0.999873
Reactome_RHOU GTPase Cycle	Z_niche7	0.4089	0.682613	0.999873
GOBP_Acidic Amino Acid Transport (GO:0015800)	Z_niche7	0.408572	0.682854	0.999873
GOBP_T-helper 1 Type Immune Response (GO:0042088)	Z_niche7	-0.408563	0.682861	0.999873
Reactome_Extra-nuclear Estrogen Signaling	Z_niche7	0.408526	0.682887	0.999873
GOBP_Cardiac Muscle Cell Action Potential (GO:0086001)	Z_niche7	0.408238	0.683099	0.999873
GOBP_Tumor Necrosis Factor-Mediated Signaling Pathway (GO:0033209)	Z_niche7	0.407927	0.683327	0.999873
Reactome_SARS-CoV-1 Activates Modulates Innate Immune Responses	Z_niche7	-0.407842	0.68339	0.999873
GOBP_Intracellular Monoatomic Cation Homeostasis (GO:0030003)	Z_niche7	-0.407775	0.683439	0.999873
GOBP_Extracellular Matrix Organization (GO:0030198)	Z_niche7	-0.406283	0.684534	0.999873
GOBP_Phosphatidylinositol-mediated Signaling (GO:0048015)	Z_niche7	0.405964	0.684769	0.999873
WP_IL 1 Signaling Pathway WP37	Z_niche7	-0.405466	0.685135	0.999873
GOBP_Regulation of Metabolic Process (GO:0019222)	Z_niche7	-0.404548	0.68581	0.999873
GOBP_G Protein-Coupled Dopamine Receptor Signaling Pathway (GO:0007212)	Z_niche7	0.403844	0.686328	0.999873
KEGG_NF-kappa B signaling pathway	Z_niche7	0.402528	0.687296	0.999873
GOBP_Positive Regulation of G Protein-Coupled Receptor Signaling Pathway (GO:0045745)	Z_niche7	-0.401465	0.688078	0.999873
GOBP_Camera-type Eye Development (GO:0043010)	Z_niche7	0.401429	0.688104	0.999873
GOBP_L-amino Acid Catabolic Process (GO:0170035)	Z_niche7	-0.401429	0.688105	0.999873
KEGG_Glutamatergic synapse	Z_niche7	0.401146	0.688312	0.999873
GOBP_Positive Regulation of Extracellular Matrix Organization (GO:1903055)	Z_niche7	0.400909	0.688487	0.999873
KEGG_mTOR signaling pathway	Z_niche7	0.400488	0.688797	0.999873
GOBP_Tight Junction Assembly (GO:0120192)	Z_niche7	0.400243	0.688978	0.999873
GOBP_Negative Regulation of Immune System Process (GO:0002683)	Z_niche7	-0.399722	0.689362	0.999873
GOBP_Regulation of Stem Cell Differentiation (GO:2000736)	Z_niche7	0.399692	0.689383	0.999873
Reactome_Tie2 Signaling	Z_niche7	-0.398651	0.69015	0.999873
Reactome_Anti-inflammatory Response Favouring Leishmania Parasite Infection	Z_niche7	0.398255	0.690442	0.999873
Reactome_Signaling by EGFR in Cancer	Z_niche7	0.398181	0.690497	0.999873
GOBP_Ionotropic Glutamate Receptor Signaling Pathway (GO:0035235)	Z_niche7	0.397473	0.691019	0.999873
KEGG_Cholinergic synapse	Z_niche7	0.397396	0.691076	0.999873
GOBP_Membrane Protein Ectodomain Proteolysis (GO:0006509)	Z_niche7	0.397233	0.691195	0.999873
Reactome_RHOQ GTPase Cycle	Z_niche7	0.397227	0.6912	0.999873
Reactome_PI3K Cascade	Z_niche7	0.397182	0.691233	0.999873
GOBP_Glycoprotein Biosynthetic Process (GO:0009101)	Z_niche7	-0.396948	0.691406	0.999873
GOBP_Regulation of Fibroblast Migration (GO:0010762)	Z_niche7	0.396724	0.691571	0.999873
GOBP_Collagen Fibril Organization (GO:0030199)	Z_niche7	-0.396535	0.691711	0.999873
GOBP_Cellular Response to Calcium Ion (GO:0071277)	Z_niche7	0.396449	0.691774	0.999873
GOBP_Protein Homotetramerization (GO:0051289)	Z_niche7	-0.396165	0.691983	0.999873
Hallmark_KRAS Signaling Dn	Z_niche7	-0.395565	0.692426	0.999873
GOBP_Positive Regulation of Immunoglobulin Production (GO:0002639)	Z_niche7	0.395482	0.692487	0.999873
Reactome_CREB1 Phosphorylation Through NMDA Receptor-Mediated Activation of RAS Signaling	Z_niche7	0.395262	0.69265	0.999873
GOBP_Transport Along Microtubule (GO:0010970)	Z_niche7	0.39485	0.692953	0.999873
WP_BDNF Pathway WP2152	Z_niche7	-0.394435	0.69326	0.999873
KEGG_Relaxin signaling pathway	Z_niche7	0.393991	0.693587	0.999873
Reactome_Inactivation of CSF3 (G-CSF) Signaling	Z_niche7	0.392976	0.694337	0.999873
GOBP_Regulation of Peptidyl-Serine Phosphorylation (GO:0033135)	Z_niche7	0.392911	0.694385	0.999873
GOBP_Regulation of Neural Precursor Cell Proliferation (GO:2000177)	Z_niche7	-0.39196	0.695088	0.999873
KEGG_Non-small cell lung cancer	Z_niche7	-0.391576	0.695372	0.999873
GOBP_Positive Regulation of Intrinsic Apoptotic Signaling Pathway (GO:2001244)	Z_niche7	-0.391457	0.69546	0.999873
GOBP_Glutamate Receptor Signaling Pathway (GO:0007215)	Z_niche7	0.391003	0.695795	0.999873
Reactome_Regulation of mRNA Stability by Proteins That Bind AU-rich Elements	Z_niche7	0.389872	0.696631	0.999873
GOBP_Cellular Response to Tumor Necrosis Factor (GO:0071356)	Z_niche7	0.389575	0.696851	0.999873
GOBP_Regulation of Cell Communication (GO:0010646)	Z_niche7	0.389057	0.697234	0.999873
Reactome_Nephrin Family Interactions	Z_niche7	-0.388904	0.697347	0.999873
KEGG_Arginine biosynthesis	Z_niche7	0.388809	0.697417	0.999873
Hallmark_G2-M Checkpoint	Z_niche7	0.388606	0.697568	0.999873
GOBP_Positive Regulation of Rac Protein Signal Transduction (GO:0035022)	Z_niche7	-0.388393	0.697726	0.999873
GOBP_Regulatory ncRNA-mediated Gene Silencing (GO:0031047)	Z_niche7	0.386345	0.699241	0.999873
Reactome_Mitochondrial Unfolded Protein Response (UPRmt)	Z_niche7	-0.386274	0.699294	0.999873
Reactome_FRS-mediated FGFR1 Signaling	Z_niche7	0.38607	0.699445	0.999873
Reactome_FOXO-mediated Transcription	Z_niche7	-0.385553	0.699828	0.999873
WP_Delta Notch Signaling Pathway WP265	Z_niche7	0.385532	0.699843	0.999873
GOBP_Regulation of Organelle Organization (GO:0033043)	Z_niche7	-0.385424	0.699923	0.999873
KEGG_Alanine, aspartate and glutamate metabolism	Z_niche7	-0.384627	0.700513	0.999873
KEGG_Hepatitis B	Z_niche7	0.384592	0.700539	0.999873
GOBP_Regulation of Stress Fiber Assembly (GO:0051492)	Z_niche7	0.383502	0.701348	0.999873
GOBP_Neuron Projection Development (GO:0031175)	Z_niche7	-0.383313	0.701488	0.999873
GOBP_Negative Regulation of Nervous System Development (GO:0051961)	Z_niche7	-0.382709	0.701935	0.999873
GOBP_Protein Autoubiquitination (GO:0051865)	Z_niche7	0.38232	0.702224	0.999873
Reactome_Interleukin-4 and Interleukin-13 Signaling	Z_niche7	-0.381025	0.703185	0.999873
GOBP_Negative Regulation of Phosphorylation (GO:0042326)	Z_niche7	0.380683	0.703439	0.999873
GOBP_Regulation of Interleukin-17 Production (GO:0032660)	Z_niche7	0.379224	0.704522	0.999873
KEGG_Neurotrophin signaling pathway	Z_niche7	0.378207	0.705277	0.999873
GOBP_G Protein-Coupled Rec Signaling Pathway, Coupled to Cyclic Nucleotide Second Messenger (GO:0007187)	Z_niche7	0.37782	0.705564	0.999873
Reactome_EGR2 and SOX10-mediated Initiation of Schwann Cell Myelination	Z_niche7	0.376959	0.706204	0.999873
GOBP_Ribosome Biogenesis (GO:0042254)	Z_niche7	-0.376735	0.70637	0.999873
GOBP_Regulation of Glycogen Biosynthetic Process (GO:0005979)	Z_niche7	0.376256	0.706726	0.999873
GOBP_Negative Regulation of Apoptotic Signaling Pathway (GO:2001234)	Z_niche7	0.37578	0.70708	0.999873
GOBP_Regulation of Epithelial Cell Proliferation (GO:0050678)	Z_niche7	0.3754	0.707363	0.999873
Reactome_Interaction Between L1 and Ankyrins	Z_niche7	-0.375096	0.707589	0.999873
Reactome_Aberrant Regulation of Mitotic G1 S Transition in Cancer Due to RB1 Defects	Z_niche7	0.374966	0.707686	0.999873
GOBP_Regulation of Exosomal Secretion (GO:1903541)	Z_niche7	-0.37482	0.707795	0.999873
GOBP_Regulation of Brown Fat Cell Differentiation (GO:0090335)	Z_niche7	-0.374639	0.707929	0.999873
GOBP_Negative Regulation of Telomere Maintenance (GO:0032205)	Z_niche7	-0.372255	0.709703	0.999873
GOBP_Regulation of Insulin Secretion Involved in Cellular Response to Glucose Stimulus (GO:0061178)	Z_niche7	0.371798	0.710043	0.999873
GOBP_Cardiac Conduction (GO:0061337)	Z_niche7	-0.371486	0.710276	0.999873
Reactome_Collagen Degradation	Z_niche7	-0.371278	0.71043	0.999873
GOBP_Natural Killer Cell Activation (GO:0030101)	Z_niche7	-0.370864	0.710739	0.999873
Reactome_Negative Regulation of MAPK Pathway	Z_niche7	0.369676	0.711624	0.999873
GOBP_B Cell Activation (GO:0042113)	Z_niche7	0.369222	0.711962	0.999873
GOBP_Positive Regulation of Transport (GO:0051050)	Z_niche7	-0.368829	0.712255	0.999873
GOBP_Cell Junction Assembly (GO:0034329)	Z_niche7	0.368462	0.712529	0.999873
Reactome_Regulation of TP53 Expression and Degradation	Z_niche7	0.36813	0.712776	0.999873
GOBP_Neuromuscular Junction Development (GO:0007528)	Z_niche7	-0.366376	0.714084	0.999873
KEGG_Choline metabolism in cancer	Z_niche7	-0.366342	0.71411	0.999873
GOBP_Skeletal System Morphogenesis (GO:0048705)	Z_niche7	0.366047	0.71433	0.999873
Reactome_ECM Proteoglycans	Z_niche7	-0.365833	0.714489	0.999873
GOBP_Cell-cell Junction Organization (GO:0045216)	Z_niche7	-0.365383	0.714825	0.999873
KEGG_Drug metabolism	Z_niche7	-0.365251	0.714924	0.999873
Reactome_Vif-mediated Degradation of APOBEC3G	Z_niche7	0.364636	0.715383	0.999873
GOBP_Calcium Ion Transport (GO:0006816)	Z_niche7	0.364531	0.715462	0.999873
Reactome_TP53 Regulates Metabolic Genes	Z_niche7	0.36442	0.715544	0.999873
GOBP_Positive Regulation of Morphogenesis of an Epithelium (GO:1905332)	Z_niche7	-0.363848	0.715972	0.999873
GOBP_Ganglioside Metabolic Process (GO:0001573)	Z_niche7	0.363491	0.716238	0.999873
Reactome_Complex IV Assembly	Z_niche7	0.363471	0.716253	0.999873
KEGG_Leishmaniasis	Z_niche7	-0.363137	0.716503	0.999873
WP_Hypoxia Dependent Proliferation Of Myoblasts WP5024	Z_niche7	0.362847	0.716719	0.999873
KEGG_Adipocytokine signaling pathway	Z_niche7	0.362159	0.717233	0.999873
GOBP_Cell-substrate Junction Assembly (GO:0007044)	Z_niche7	0.361934	0.717402	0.999873
GOBP_Myoblast Differentiation (GO:0045445)	Z_niche7	0.361704	0.717573	0.999873
Reactome_Viral Messenger RNA Synthesis	Z_niche7	0.36123	0.717927	0.999873
Reactome_Sensory Perception of Taste	Z_niche7	-0.360908	0.718168	0.999873
GOBP_Cellular Response to Retinoic Acid (GO:0071300)	Z_niche7	-0.360628	0.718377	0.999873
GOBP_Negative Regulation of Protein Modification by Small Protein Conjugation or Removal (GO:1903321)	Z_niche7	-0.360208	0.718692	0.999873
KEGG_Small cell lung cancer	Z_niche7	-0.357783	0.720506	0.999873
KEGG_Gastric cancer	Z_niche7	0.357761	0.720522	0.999873
Reactome_EPHA-mediated Growth Cone Collapse	Z_niche7	0.356632	0.721368	0.999873
GOBP_Organelle Organization (GO:0006996)	Z_niche7	0.35663	0.721369	0.999873
Reactome_Interleukin-10 Signaling	Z_niche7	-0.356534	0.721441	0.999873
Reactome_Inwardly Rectifying K+ Channels	Z_niche7	-0.355862	0.721944	0.999873
GOBP_Positive Regulation of Protein Ubiquitination (GO:0031398)	Z_niche7	0.355777	0.722008	0.999873
Reactome_APC-Cdc20 Mediated Degradation of Nek2A	Z_niche7	0.355531	0.722192	0.999873
GOBP_Placenta Development (GO:0001890)	Z_niche7	-0.355504	0.722212	0.999873
GOBP_Lung Development (GO:0030324)	Z_niche7	0.355203	0.722438	0.999873
GOBP_Positive Regulation of Synaptic Transmission (GO:0050806)	Z_niche7	0.354518	0.72295	0.999873
GOBP_Negative Regulation of Macromolecule Biosynthetic Process (GO:0010558)	Z_niche7	-0.354131	0.72324	0.999873
WP_IL 2 Signaling Pathway WP450	Z_niche7	0.354019	0.723324	0.999873
GOBP_Positive Regulation of B Cell Activation (GO:0050871)	Z_niche7	-0.352961	0.724118	0.999873
GOBP_Cellular Response to Glucagon Stimulus (GO:0071377)	Z_niche7	-0.352491	0.72447	0.999873
GOBP_Monoatomic Anion Transmembrane Transport (GO:0098656)	Z_niche7	0.352296	0.724616	0.999873
Reactome_RUNX1 Interacts With Co-Factors Whose Precise Effect on RUNX1 Targets Is Not Known	Z_niche7	-0.351749	0.725026	0.999873
GOBP_Regulation of Chromosome Segregation (GO:0051983)	Z_niche7	0.351023	0.725571	0.999873
Reactome_GABA Receptor Activation	Z_niche7	-0.350801	0.725737	0.999873
Hallmark_Apical Surface	Z_niche7	0.350701	0.725813	0.999873
GOBP_MRNA Stabilization (GO:0048255)	Z_niche7	-0.350654	0.725848	0.999873
GOBP_Synaptic Vesicle Cycle (GO:0099504)	Z_niche7	-0.350089	0.726272	0.999873
GOBP_Regulation of Biomineral Tissue Development (GO:0070167)	Z_niche7	0.350083	0.726276	0.999873
Reactome_Platelet Adhesion to Exposed Collagen	Z_niche7	-0.349945	0.72638	0.999873
GOBP_Vesicle Organization (GO:0016050)	Z_niche7	0.349688	0.726573	0.999873
Hallmark_Myogenesis	Z_niche7	0.349403	0.726787	0.999873
Reactome_Gene Silencing by RNA	Z_niche7	0.349087	0.727024	0.999873
GOBP_Positive Regulation of T Cell Cytokine Production (GO:0002726)	Z_niche7	-0.348368	0.727563	0.999873
GOBP_Negative Regulation of Response to Biotic Stimulus (GO:0002832)	Z_niche7	0.348246	0.727655	0.999873
KEGG_Dopaminergic synapse	Z_niche7	0.347708	0.72806	0.999873
GOBP_Regulation of Cell Junction Assembly (GO:1901888)	Z_niche7	0.34757	0.728163	0.999873
Reactome_Costimulation by the CD28 Family	Z_niche7	-0.346052	0.729304	0.999873
Reactome_Transcriptional Regulation by TP53	Z_niche7	0.345735	0.729542	0.999873
GOBP_Negative Regulation of Angiogenesis (GO:0016525)	Z_niche7	0.345555	0.729677	0.999873
GOBP_Chloride Transport (GO:0006821)	Z_niche7	0.343761	0.731026	0.999873
KEGG_Gap junction	Z_niche7	0.343518	0.731209	0.999873
Reactome_RIPK1-mediated Regulated Necrosis	Z_niche7	0.342577	0.731917	0.999873
WP_IL 9 Signaling Pathway WP10	Z_niche7	-0.341879	0.732442	0.999873
Reactome_Intra-Golgi Traffic	Z_niche7	0.341476	0.732745	0.999873
GOBP_Dendritic Spine Morphogenesis (GO:0060997)	Z_niche7	-0.340974	0.733123	0.999873
KEGG_Fructose and mannose metabolism	Z_niche7	-0.340226	0.733687	0.999873
Reactome_Biological Oxidations	Z_niche7	-0.338651	0.734872	0.999873
GOBP_Signal Transduction by P53 Class Mediator (GO:0072331)	Z_niche7	0.338105	0.735284	0.999873
GOBP_Wound Healing (GO:0042060)	Z_niche7	0.336626	0.736399	0.999873
GOBP_Neutrophil Migration (GO:1990266)	Z_niche7	0.336414	0.736558	0.999873
GOBP_Cellular Response to Amino Acid Starvation (GO:0034198)	Z_niche7	0.336199	0.73672	0.999873
GOBP_Host-mediated Perturbation of Viral Transcription (GO:0043921)	Z_niche7	-0.33594	0.736916	0.999873
GOBP_Transcription by RNA Polymerase II (GO:0006366)	Z_niche7	0.335907	0.736941	0.999873
GOBP_Regulation of Cell Cycle (GO:0051726)	Z_niche7	0.335756	0.737055	0.999873
GOBP_Regulation of Cell Differentiation (GO:0045595)	Z_niche7	0.335554	0.737208	0.999873
Reactome_Transcriptional Activity of SMAD2 SMAD3 SMAD4 Heterotrimer	Z_niche7	-0.335408	0.737317	0.999873
GOBP_Positive Regulation of Protein Modification by Small Protein Conjugation or Removal (GO:1903322)	Z_niche7	0.334438	0.738049	0.999873
GOBP_Regulation of Cytosolic Calcium Ion Concentration (GO:0051480)	Z_niche7	0.334309	0.738147	0.999873
Reactome_High Laminar Flow Shear Stress Activates Signaling by PIEZO1 and PECAM1 CDH5 KDR in Endothelial Cell	Z_niche7	0.333244	0.73895	0.999873
Reactome_Regulation of FZD by Ubiquitination	Z_niche7	-0.332977	0.739152	0.999873
GOBP_Negative Regulation of Cilium Assembly (GO:1902018)	Z_niche7	-0.332923	0.739192	0.999873
GOBP_Protein Maturation (GO:0051604)	Z_niche7	-0.331215	0.740482	0.999873
GOBP_Oligodendrocyte Development (GO:0014003)	Z_niche7	-0.33112	0.740554	0.999873
Reactome_Nitric Oxide Stimulates Guanylate Cyclase	Z_niche7	-0.330619	0.740932	0.999873
Hallmark_Inflammatory Response	Z_niche7	0.330364	0.741125	0.999873
GOBP_Peptide Hormone Secretion (GO:0030072)	Z_niche7	0.330273	0.741193	0.999873
GOBP_Adenylate Cyclase-Activating G Protein-Coupled Receptor Signaling Pathway (GO:0007189)	Z_niche7	-0.32913	0.742057	0.999873
GOBP_Response to Transforming Growth Factor Beta (GO:0071559)	Z_niche7	0.328909	0.742224	0.999873
GOBP_Inner Mitochondrial Membrane Organization (GO:0007007)	Z_niche7	0.328592	0.742464	0.999873
GOBP_Regulation of T Cell Mediated Cytotoxicity (GO:0001914)	Z_niche7	0.328563	0.742486	0.999873
GOBP_Regulation of Transcription Initiation by RNA Polymerase II (GO:0060260)	Z_niche7	-0.328459	0.742565	0.999873
Reactome_Effects of PIP2 Hydrolysis	Z_niche7	0.328313	0.742675	0.999873
GOBP_Protein-containing Complex Organization (GO:0043933)	Z_niche7	-0.328306	0.74268	0.999873
WP_G1 To S Cell Cycle Control WP413	Z_niche7	0.327246	0.743482	0.999873
GOBP_Positive Regulation of Receptor-Mediated Endocytosis (GO:0048260)	Z_niche7	-0.326599	0.743971	0.999873
WP_Apoptosis Modulation By HSP70 WP166	Z_niche7	-0.326081	0.744363	0.999873
GOBP_Protein Homooligomerization (GO:0051260)	Z_niche7	-0.325941	0.744469	0.999873
GOBP_Negative Regulation of Lipid Biosynthetic Process (GO:0051055)	Z_niche7	-0.325916	0.744488	0.999873
GOBP_Cellular Response to Metal Ion (GO:0071248)	Z_niche7	-0.324966	0.745206	0.999873
Reactome_Downstream Signaling of Activated FGFR1	Z_niche7	0.324624	0.745466	0.999873
GOBP_Regulation of Metal Ion Transport (GO:0010959)	Z_niche7	0.324238	0.745758	0.999873
GOBP_Cellular Component Assembly (GO:0022607)	Z_niche7	-0.32383	0.746067	0.999873
KEGG_Thyroid cancer	Z_niche7	-0.323613	0.746231	0.999873
GOBP_Regulation of Non-Canonical NF-kappaB Signal Transduction (GO:1901222)	Z_niche7	0.322598	0.747	0.999873
KEGG_Arrhythmogenic right ventricular cardiomyopathy (ARVC)	Z_niche7	0.322212	0.747292	0.999873
GOBP_Regulation of Cardiac Muscle Cell Proliferation (GO:0060043)	Z_niche7	0.321669	0.747704	0.999873
GOBP_Cellular Response to Alkaloid (GO:0071312)	Z_niche7	-0.321059	0.748165	0.999873
GOBP_RNA Transport (GO:0050658)	Z_niche7	-0.320372	0.748686	0.999873
GOBP_Positive Regulation of Antigen Receptor-Mediated Signaling Pathway (GO:0050857)	Z_niche7	-0.320173	0.748838	0.999873
GOBP_Negative Regulation of Response to External Stimulus (GO:0032102)	Z_niche7	-0.320098	0.748894	0.999873
Reactome_Transmission Across Chemical Synapses	Z_niche7	0.31977	0.749142	0.999873
GOBP_Adapt Imm Response Based on Som Recomb of Imm Recs Built Fm Immunoglobulin Superf Dom (GO:0002460)	Z_niche7	-0.319026	0.749707	0.999873
GOBP_Establishment or Maintenance of Apical/Basal Cell Polarity (GO:0035088)	Z_niche7	-0.31738	0.750955	0.999873
GOBP_Positive Regulation of Fibroblast Proliferation (GO:0048146)	Z_niche7	-0.317357	0.750973	0.999873
GOBP_Positive Regulation of Cartilage Development (GO:0061036)	Z_niche7	-0.316206	0.751846	0.999873
GOBP_Positive Regulation of Macroautophagy (GO:0016239)	Z_niche7	0.316005	0.751999	0.999873
GOBP_Neuromuscular Synaptic Transmission (GO:0007274)	Z_niche7	0.315841	0.752123	0.999873
GOBP_Cyclic Nucleotide Biosynthetic Process (GO:0009190)	Z_niche7	-0.315618	0.752293	0.999873
Reactome_ESR-mediated Signaling	Z_niche7	-0.315329	0.752512	0.999873
GOBP_Regulation of Platelet Aggregation (GO:0090330)	Z_niche7	0.314383	0.753231	0.999873
Reactome_MET Activates PTK2 Signaling	Z_niche7	0.314126	0.753425	0.999873
Reactome_NOTCH2 Activation and Transmission of Signal to the Nucleus	Z_niche7	0.313704	0.753746	0.999873
GOBP_Phosphatidylinositol 3-Kinase/Protein Kinase B Signal Transduction (GO:0043491)	Z_niche7	0.312967	0.754306	0.999873
GOBP_T Cell Receptor Signaling Pathway (GO:0050852)	Z_niche7	-0.312776	0.754451	0.999873
Reactome_Export of Viral Ribonucleoproteins From Nucleus	Z_niche7	-0.312697	0.754511	0.999873
WP_Focal Adhesion WP85	Z_niche7	0.312104	0.754962	0.999873
GOBP_Positive Regulation of Excitatory Postsynaptic Potential (GO:2000463)	Z_niche7	-0.311485	0.755432	0.999873
GOBP_Protein Polymerization (GO:0051258)	Z_niche7	0.311371	0.755519	0.999873
Reactome_NPAS4 Regulates Expression of Target Genes	Z_niche7	-0.310868	0.755901	0.999873
KEGG_VEGF signaling pathway	Z_niche7	-0.310475	0.7562	0.999873
GOBP_Regulation of Neutrophil Chemotaxis (GO:0090022)	Z_niche7	-0.309816	0.756701	0.999873
Reactome_E3 Ubiquitin Ligases Ubiquitinate Target Proteins	Z_niche7	0.309699	0.75679	0.999873
GOBP_Positive Regulation of Smooth Muscle Cell Proliferation (GO:0048661)	Z_niche7	-0.309317	0.75708	0.999873
Hallmark_Notch Signaling	Z_niche7	0.308752	0.75751	0.999873
GOBP_Negative Regulation of Smoothened Signaling Pathway (GO:0045879)	Z_niche7	-0.307845	0.7582	0.999873
Reactome_Signaling by CSF1 (M-CSF) in Myeloid Cells	Z_niche7	-0.307825	0.758215	0.999873
GOBP_Regulation of Trans-Synaptic Signaling (GO:0099177)	Z_niche7	0.307361	0.758568	0.999873
Reactome_Signaling by FGFR	Z_niche7	0.306961	0.758873	0.999873
Reactome_Lysosome Vesicle Biogenesis	Z_niche7	0.306927	0.758899	0.999873
GOBP_Negative Regulation of Intracellular Signal Transduction (GO:1902532)	Z_niche7	0.305784	0.759769	0.999873
GOBP_Positive Regulation of Hydrolase Activity (GO:0051345)	Z_niche7	0.305555	0.759944	0.999873
WP_Mapk Cascade WP251	Z_niche7	-0.304348	0.760862	0.999873
Reactome_Interleukin Receptor SHC Signaling	Z_niche7	0.303712	0.761348	0.999873
GOBP_Negative Regulation of Stress Fiber Assembly (GO:0051497)	Z_niche7	-0.303476	0.761527	0.999873
GOBP_Positive Regulation of Cytoskeleton Organization (GO:0051495)	Z_niche7	-0.303343	0.761629	0.999873
Reactome_Transferrin Endocytosis and Recycling	Z_niche7	0.303227	0.761717	0.999873
KEGG_Primary immunodeficiency	Z_niche7	0.302658	0.762151	0.999873
GOBP_Heart Contraction (GO:0060047)	Z_niche7	0.302383	0.76236	0.999873
GOBP_Digestive Tract Development (GO:0048565)	Z_niche7	0.30064	0.763689	0.999873
GOBP_Lipid Metabolic Process (GO:0006629)	Z_niche7	-0.300058	0.764133	0.999873
GOBP_Protein-containing Complex Assembly (GO:0065003)	Z_niche7	-0.299972	0.764199	0.999873
GOBP_Protein Ubiquitination (GO:0016567)	Z_niche7	0.299695	0.76441	0.999873
Reactome_Estrogen-dependent Nuclear Events Downstream of ESR-membrane Signaling	Z_niche7	-0.299649	0.764445	0.999873
GOBP_Embryonic Heart Tube Morphogenesis (GO:0003143)	Z_niche7	-0.299598	0.764484	0.999873
Reactome_Complement Cascade	Z_niche7	0.298949	0.764979	0.999873
KEGG_Notch signaling pathway	Z_niche7	0.298063	0.765655	0.999873
Reactome_Intracellular Signaling by Second Messengers	Z_niche7	0.297029	0.766445	0.999873
Reactome_Role of Phospholipids in Phagocytosis	Z_niche7	0.295931	0.767283	0.999873
GOBP_Membrane Repolarization During Cardiac Muscle Cell Action Potential (GO:0086013)	Z_niche7	0.29532	0.76775	0.999873
GOBP_Regulation of Interleukin-12 Production (GO:0032655)	Z_niche7	-0.295002	0.767993	0.999873
GOBP_Regulation of Wnt Signaling Pathway (GO:0030111)	Z_niche7	-0.294647	0.768264	0.999873
GOBP_Negative Regulation of Small GTPase Mediated Signal Transduction (GO:0051058)	Z_niche7	-0.294632	0.768275	0.999873
Hallmark_TGF-beta Signaling	Z_niche7	-0.293939	0.768805	0.999873
GOBP_Stem Cell Differentiation (GO:0048863)	Z_niche7	0.293211	0.769361	0.999873
KEGG_T cell receptor signaling pathway	Z_niche7	0.292331	0.770033	0.999873
Reactome_Programmed Cell Death	Z_niche7	-0.292109	0.770203	0.999873
GOBP_Cellular Response to Steroid Hormone Stimulus (GO:0071383)	Z_niche7	-0.29195	0.770325	0.999873
GOBP_Positive Regulation of T Cell Mediated Immunity (GO:0002711)	Z_niche7	-0.291794	0.770444	0.999873
GOBP_Mitochondrion Organization (GO:0007005)	Z_niche7	0.291361	0.770775	0.999873
GOBP_Negative Regulation of Calcium Ion Transport (GO:0051926)	Z_niche7	-0.29095	0.771089	0.999873
GOBP_Organophosphate Metabolic Process (GO:0019637)	Z_niche7	-0.290465	0.77146	0.999873
GOBP_Skin Development (GO:0043588)	Z_niche7	0.290276	0.771605	0.999873
Reactome_Neurotransmitter Release Cycle	Z_niche7	0.29022	0.771648	0.999873
GOBP_Positive Regulation of miRNA Metabolic Process (GO:2000630)	Z_niche7	-0.289785	0.771981	0.999873
GOBP_Lipid Biosynthetic Process (GO:0008610)	Z_niche7	0.288546	0.772929	0.999873
GOBP_Lysosome Organization (GO:0007040)	Z_niche7	0.288439	0.773011	0.999873
GOBP_Negative Regulation of Cytoskeleton Organization (GO:0051494)	Z_niche7	-0.288358	0.773073	0.999873
KEGG_Insulin signaling pathway	Z_niche7	-0.288327	0.773096	0.999873
Reactome_Metabolism of Vitamins and Cofactors	Z_niche7	-0.288245	0.773159	0.999873
GOBP_Nuclear Receptor-Mediated Steroid Hormone Signaling Pathway (GO:0030518)	Z_niche7	0.286878	0.774206	0.999873
GOBP_Signaling Receptor Ligand Precursor Processing (GO:0140448)	Z_niche7	-0.286344	0.774615	0.999873
GOBP_Positive Regulation of B Cell Proliferation (GO:0030890)	Z_niche7	-0.286193	0.77473	0.999873
Hallmark_Adipogenesis	Z_niche7	-0.285993	0.774883	0.999873
Reactome_NR1H2 and NR1H3-mediated Signaling	Z_niche7	0.285668	0.775132	0.999873
GOBP_Regulation of Execution Phase of Apoptosis (GO:1900117)	Z_niche7	0.285097	0.77557	0.999873
Reactome_G Alpha (S) Signalling Events	Z_niche7	0.284518	0.776013	0.999873
Reactome_Regulation of MITF-M-dependent Genes Involved in Pigmentation	Z_niche7	0.284309	0.776173	0.999873
Reactome_FLT3 Signaling	Z_niche7	-0.284246	0.776222	0.999873
GOBP_Response to Prostaglandin E (GO:0034695)	Z_niche7	0.284179	0.776273	0.999873
GOBP_Positive Regulation of miRNA Transcription (GO:1902895)	Z_niche7	-0.283997	0.776413	0.999873
Reactome_Class C 3 (Metabotropic Glutamate Pheromone Receptors)	Z_niche7	-0.283584	0.776729	0.999873
GOBP_Positive Regulation of Protein Kinase Activity (GO:0045860)	Z_niche7	0.282458	0.777592	0.999873
WP_IL 7 Signaling Pathway WP297	Z_niche7	-0.282422	0.77762	0.999873
GOBP_Regulation of Adipose Tissue Development (GO:1904177)	Z_niche7	-0.281538	0.778298	0.999873
Reactome_Bacterial Infection Pathways	Z_niche7	0.281217	0.778544	0.999873
GOBP_Positive Regulation of Protein Localization to Plasma Membrane (GO:1903078)	Z_niche7	0.281135	0.778607	0.999873
GOBP_Positive Regulation of Calcium Ion Transport (GO:0051928)	Z_niche7	0.28086	0.778818	0.999873
KEGG_Pancreatic cancer	Z_niche7	-0.280561	0.779047	0.999873
Reactome_SARS-CoV-2 Targets Host Intracellular Signalling and Regulatory Pathways	Z_niche7	0.280407	0.779165	0.999873
GOBP_Negative Regulation of Lipid Storage (GO:0010888)	Z_niche7	-0.280019	0.779463	0.999873
GOBP_Skeletal System Development (GO:0001501)	Z_niche7	0.279808	0.779625	0.999873
GOBP_Regulation of Generation of Precursor Metabolites and Energy (GO:0043467)	Z_niche7	0.278734	0.780449	0.999873
GOBP_Epidermal Cell Differentiation (GO:0009913)	Z_niche7	0.278526	0.780608	0.999873
GOBP_Glycolytic Process Through Glucose-6-Phosphate (GO:0061620)	Z_niche7	-0.278504	0.780626	0.999873
GOBP_Negative Regulation of Carbohydrate Metabolic Process (GO:0045912)	Z_niche7	0.2782	0.780859	0.999873
GOBP_Development of Primary Male Sexual Characteristics (GO:0046546)	Z_niche7	-0.277778	0.781182	0.999873
Reactome_Signaling by FGFR1	Z_niche7	0.277407	0.781467	0.999873
Hallmark_Hedgehog Signaling	Z_niche7	0.277273	0.78157	0.999873
Reactome_Thrombin Signalling Through Proteinase Activated Receptors (PARs)	Z_niche7	-0.276554	0.782123	0.999873
GOBP_Calcium Ion Import Into Cytosol (GO:1902656)	Z_niche7	-0.276147	0.782435	0.999873
GOBP_Regulation of Lipid Metabolic Process (GO:0019216)	Z_niche7	-0.275989	0.782557	0.999873
GOBP_Protein Acetylation (GO:0006473)	Z_niche7	0.275869	0.782648	0.999873
Reactome_G Beta Gamma Signalling Through CDC42	Z_niche7	0.275824	0.782683	0.999873
GOBP_Regulation of Extrinsic Apoptotic Signaling Pathway in Absence of Ligand (GO:2001239)	Z_niche7	-0.275478	0.782949	0.999873
GOBP_Positive Regulation of Cellular Component Biogenesis (GO:0044089)	Z_niche7	0.274217	0.783918	0.999873
GOBP_RNA Metabolic Process (GO:0016070)	Z_niche7	0.273232	0.784675	0.999873
Reactome_NOTCH4 Intracellular Domain Regulates Transcription	Z_niche7	-0.273012	0.784844	0.999873
GOBP_Positive Regulation of cAMP/PKA Signal Transduction (GO:0141163)	Z_niche7	-0.272223	0.785451	0.999873
GOBP_Inorganic Cation Import Across Plasma Membrane (GO:0098659)	Z_niche7	-0.271983	0.785635	0.999873
GOBP_Regulation of Gluconeogenesis (GO:0006111)	Z_niche7	0.271228	0.786216	0.999873
GOBP_Negative Regulation of Defense Response (GO:0031348)	Z_niche7	-0.270492	0.786782	0.999873
GOBP_Embryonic Digestive Tract Development (GO:0048566)	Z_niche7	0.270188	0.787016	0.999873
Reactome_Smooth Muscle Contraction	Z_niche7	0.269949	0.787199	0.999873
GOBP_Mitochondrial Electron Transport, Cytochrome C to Oxygen (GO:0006123)	Z_niche7	-0.269625	0.787449	0.999873
GOBP_JNK Cascade (GO:0007254)	Z_niche7	-0.26948	0.78756	0.999873
GOBP_Activation of Adenylate Cyclase Activity (GO:0007190)	Z_niche7	-0.269465	0.787572	0.999873
GOBP_Regulation of Vasoconstriction (GO:0019229)	Z_niche7	0.269336	0.787671	0.999873
GOBP_Negative Regulation of Vascular Associated Smooth Muscle Cell Proliferation (GO:1904706)	Z_niche7	-0.268992	0.787935	0.999873
Reactome_Post-translational Modification Synthesis of GPI-anchored Proteins	Z_niche7	-0.268531	0.788291	0.999873
Reactome_Glucose Metabolism	Z_niche7	0.268239	0.788516	0.999873
GOBP_Nitrogen Compound Transport (GO:0071705)	Z_niche7	0.267989	0.788708	0.999873
GOBP_Positive Regulation of Ubiquitin-Dependent Protein Catabolic Process (GO:2000060)	Z_niche7	0.267943	0.788743	0.999873
GOBP_Receptor Metabolic Process (GO:0043112)	Z_niche7	-0.26782	0.788838	0.999873
GOBP_Positive Regulation of Glial Cell Differentiation (GO:0045687)	Z_niche7	0.267443	0.789128	0.999873
KEGG_Pentose phosphate pathway	Z_niche7	0.267228	0.789294	0.999873
GOBP_Regulation of Translation (GO:0006417)	Z_niche7	-0.26687	0.789569	0.999873
GOBP_Aortic Valve Development (GO:0003176)	Z_niche7	-0.266808	0.789617	0.999873
Hallmark_p53 Pathway	Z_niche7	-0.266754	0.789659	0.999873
Hallmark_E2F Targets	Z_niche7	0.264792	0.79117	0.999873
GOBP_Artery Development (GO:0060840)	Z_niche7	-0.263522	0.792148	0.999873
Reactome_FLT3 Signaling in Disease	Z_niche7	0.26269	0.792789	0.999873
GOBP_Regulation of Protein Binding (GO:0043393)	Z_niche7	-0.262547	0.7929	0.999873
Reactome_Activation of GABAB Receptors	Z_niche7	-0.262527	0.792915	0.999873
GOBP_Synapse Organization (GO:0050808)	Z_niche7	-0.262253	0.793126	0.999873
GOBP_Regulation of Inflammatory Response (GO:0050727)	Z_niche7	-0.261896	0.793402	0.999873
WP_BMP Signaling Pathway In Eyelid Development WP3663	Z_niche7	-0.261263	0.793889	0.999873
GOBP_Sensory Perception of Smell (GO:0007608)	Z_niche7	0.261082	0.794029	0.999873
GOBP_Regulation of Heterotypic Cell-Cell Adhesion (GO:0034114)	Z_niche7	-0.260509	0.794471	0.999873
GOBP_Golgi to Plasma Membrane Transport (GO:0006893)	Z_niche7	0.260004	0.794861	0.999873
Reactome_Presynaptic Function of Kainate Receptors	Z_niche7	0.260001	0.794863	0.999873
GOBP_Positive Regulation of Glycolytic Process (GO:0045821)	Z_niche7	-0.259875	0.79496	0.999873
GOBP_Positive Regulation of Cell-Substrate Junction Organization (GO:0150117)	Z_niche7	-0.259059	0.795589	0.999873
GOBP_Protein Localization to Synapse (GO:0035418)	Z_niche7	-0.258986	0.795646	0.999873
Reactome_NR1H3 & NR1H2 Regulate Gene Expression Linked to Cholesterol Transport and Efflux	Z_niche7	0.258795	0.795794	0.999873
Reactome_Interferon Gamma Signaling	Z_niche7	-0.258447	0.796062	0.999873
GOBP_Negative Regulation of Gene Expression, Epigenetic (GO:0045814)	Z_niche7	-0.257654	0.796674	0.999873
GOBP_Positive Regulation of Apoptotic Process (GO:0043065)	Z_niche7	-0.257406	0.796865	0.999873
Reactome_p75NTR Signals via NF-kB	Z_niche7	-0.255834	0.798079	0.999873
KEGG_Pertussis	Z_niche7	-0.255314	0.798481	0.999873
GOBP_Negative Regulation of Ubiquitin-Dependent Protein Catabolic Process (GO:2000059)	Z_niche7	-0.255171	0.798591	0.999873
Reactome_Transport of Inorganic Cations Anions and Amino Acids Oligopeptides	Z_niche7	0.255118	0.798632	0.999873
GOBP_Regulation of Cell-Substrate Junction Assembly (GO:0090109)	Z_niche7	0.254904	0.798797	0.999873
GOBP_Positive Regulation of Calcineurin-Mediated Signaling (GO:0106058)	Z_niche7	-0.254711	0.798947	0.999873
Reactome_COPII-mediated Vesicle Transport	Z_niche7	-0.254263	0.799292	0.999873
Reactome_TGFBR3 Expression	Z_niche7	-0.253744	0.799693	0.999873
GOBP_Calcium Ion Import (GO:0070509)	Z_niche7	-0.253445	0.799924	0.999873
GOBP_Monocarboxylic Acid Catabolic Process (GO:0072329)	Z_niche7	-0.253076	0.800209	0.999873
Reactome_NOTCH3 Activation and Transmission of Signal to the Nucleus	Z_niche7	0.252972	0.80029	0.999873
GOBP_Long-term Synaptic Potentiation (GO:0060291)	Z_niche7	0.252736	0.800472	0.999873
Reactome_MAP2K and MAPK Activation	Z_niche7	0.252216	0.800874	0.999873
KEGG_Phosphatidylinositol signaling system	Z_niche7	0.252166	0.800912	0.999873
GOBP_Wnt Signaling Pathway, Planar Cell Polarity Pathway (GO:0060071)	Z_niche7	0.251628	0.801328	0.999873
WP_Adipogenesis Genes WP447	Z_niche7	0.250988	0.801824	0.999873
Reactome_Glutamate Neurotransmitter Release Cycle	Z_niche7	0.250829	0.801946	0.999873
GOBP_Regulation of Lipopolysaccharide-Mediated Signaling Pathway (GO:0031664)	Z_niche7	0.250743	0.802013	0.999873
GOBP_Regulation of Glycolytic Process (GO:0006110)	Z_niche7	-0.250661	0.802076	0.999873
GOBP_Vasculature Development (GO:0001944)	Z_niche7	-0.250278	0.802372	0.999873
GOBP_Artery Morphogenesis (GO:0048844)	Z_niche7	-0.249717	0.802806	0.999873
GOBP_Negative Regulation of Cell-Matrix Adhesion (GO:0001953)	Z_niche7	0.249513	0.802964	0.999873
GOBP_Myotube Differentiation (GO:0014902)	Z_niche7	0.249192	0.803213	0.999873
GOBP_Negative Regulation of Epidermal Growth Factor Receptor Signaling Pathway (GO:0042059)	Z_niche7	-0.248818	0.803501	0.999873
GOBP_Negative Regulation of Intracellular Steroid Hormone Receptor Signaling Pathway (GO:0033144)	Z_niche7	-0.24871	0.803585	0.999873
KEGG_ErbB signaling pathway	Z_niche7	0.248463	0.803777	0.999873
KEGG_Retrograde endocannabinoid signaling	Z_niche7	0.248448	0.803787	0.999873
Reactome_CD28 Dependent PI3K Akt Signaling	Z_niche7	-0.247802	0.804288	0.999873
GOBP_Positive Regulation of Catabolic Process (GO:0009896)	Z_niche7	0.247705	0.804363	0.999873
GOBP_Adaptive Thermogenesis (GO:1990845)	Z_niche7	-0.247599	0.804445	0.999873
GOBP_Positive Regulation of Synaptic Transmission, Glutamatergic (GO:0051968)	Z_niche7	0.24748	0.804537	0.999873
GOBP_Regulation of Cellular Response to Growth Factor Stimulus (GO:0090287)	Z_niche7	0.246997	0.804911	0.999873
GOBP_Regulation of Intracellular Transport (GO:0032386)	Z_niche7	-0.246065	0.805632	0.999873
Reactome_Listeria Monocytogenes Entry Into Host Cells	Z_niche7	0.245071	0.806401	0.999873
Reactome_G-protein Beta Gamma Signalling	Z_niche7	0.24443	0.806897	0.999873
Reactome_Signaling by FLT3 ITD and TKD Mutants	Z_niche7	0.244414	0.80691	0.999873
KEGG_Breast cancer	Z_niche7	-0.244106	0.807149	0.999873
Reactome_Signaling by FGFR in Disease	Z_niche7	0.244066	0.80718	0.999873
Reactome_Interleukin-37 Signaling	Z_niche7	0.243766	0.807412	0.999873
GOBP_Limb Development (GO:0060173)	Z_niche7	0.243757	0.807419	0.999873
GOBP_Regulation of Adenylate Cyclase-Activating G Protein-Coupled Receptor Signaling Pathway (GO:0106070)	Z_niche7	-0.243676	0.807482	0.999873
GOBP_Response to Alcohol (GO:0097305)	Z_niche7	0.242011	0.808771	0.999873
GOBP_Organic Hydroxy Compound Transport (GO:0015850)	Z_niche7	0.240721	0.809772	0.999873
GOBP_Positive Regulation of Macrophage Chemotaxis (GO:0010759)	Z_niche7	0.240654	0.809823	0.999873
GOBP_G Protein-Coupled Glutamate Receptor Signaling Pathway (GO:0007216)	Z_niche7	0.240636	0.809837	0.999873
GOBP_Regulation of Lipid Storage (GO:0010883)	Z_niche7	0.240443	0.809987	0.999873
GOBP_Positive Regulation of Release of Sequestered Calcium Ion Into Cytosol (GO:0051281)	Z_niche7	-0.239576	0.810659	0.999873
Reactome_Signaling by MET	Z_niche7	0.239305	0.810869	0.999873
GOBP_Establishment or Maintenance of Epithelial Cell Apical/Basal Polarity (GO:0045197)	Z_niche7	0.238802	0.811259	0.999873
WP_Integrin Mediated Cell Adhesion WP6	Z_niche7	0.238181	0.81174	0.999873
GOBP_Regulation of Heart Rate by Cardiac Conduction (GO:0086091)	Z_niche7	-0.23812	0.811788	0.999873
GOBP_Regulation of Lipid Catabolic Process (GO:0050994)	Z_niche7	0.237578	0.812208	0.999873
GOBP_Metal Ion Transport (GO:0030001)	Z_niche7	-0.237015	0.812645	0.999873
Reactome_PI-3K Cascade FGFR1	Z_niche7	0.236617	0.812954	0.999873
GOBP_Positive Regulation of Carbohydrate Metabolic Process (GO:0045913)	Z_niche7	-0.236398	0.813124	0.999873
Reactome_Attenuation Phase	Z_niche7	-0.236266	0.813226	0.999873
Reactome_Unblocking of NMDA Receptors, Glutamate Binding and Activation	Z_niche7	0.234538	0.814568	0.999873
GOBP_Regulation of Ras Protein Signal Transduction (GO:0046578)	Z_niche7	-0.233624	0.815277	0.999873
GOBP_Regulation of DNA Replication (GO:0006275)	Z_niche7	0.233453	0.81541	0.999873
WP_Comprehensive IL 17A Signaling WP5242	Z_niche7	-0.232812	0.815907	0.999873
KEGG_Oxytocin signaling pathway	Z_niche7	0.231235	0.817132	0.999873
GOBP_Positive Regulation of Cell Development (GO:0010720)	Z_niche7	0.229265	0.818663	0.999873
GOBP_Cellular Response to Alcohol (GO:0097306)	Z_niche7	-0.228983	0.818882	0.999873
Reactome_Cellular Response to Heat Stress	Z_niche7	0.228837	0.818995	0.999873
GOBP_Positive Regulation of Angiogenesis (GO:0045766)	Z_niche7	-0.228318	0.819399	0.999873
Reactome_ADP Signalling Through P2Y Purinoceptor 1	Z_niche7	0.227838	0.819772	0.999873
GOBP_Eye Morphogenesis (GO:0048592)	Z_niche7	0.22768	0.819895	0.999873
GOBP_Vasculogenesis (GO:0001570)	Z_niche7	0.227177	0.820286	0.999873
GOBP_Positive Regulation of Viral Process (GO:0048524)	Z_niche7	0.227138	0.820316	0.999873
Reactome_Laminin Interactions	Z_niche7	-0.226633	0.820709	0.999873
GOBP_Non-canonical Wnt Signaling Pathway (GO:0035567)	Z_niche7	0.226495	0.820817	0.999873
GOBP_Regulation of Secretion by Cell (GO:1903530)	Z_niche7	-0.225689	0.821443	0.999873
Reactome_Signaling by Nuclear Receptors	Z_niche7	-0.225423	0.82165	0.999873
Reactome_Sensory Processing of Sound	Z_niche7	0.22524	0.821793	0.999873
Hallmark_Angiogenesis	Z_niche7	0.224671	0.822235	0.999873
KEGG_Natural killer cell mediated cytotoxicity	Z_niche7	0.224326	0.822504	0.999873
GOBP_Regulation of JNK Cascade (GO:0046328)	Z_niche7	0.223084	0.82347	0.999873
Reactome_MAPK6 MAPK4 Signaling	Z_niche7	-0.22116	0.824968	0.999873
Reactome_RHO GTPase Cycle	Z_niche7	0.220406	0.825555	0.999873
GOBP_Regulation of Activated T Cell Proliferation (GO:0046006)	Z_niche7	-0.219947	0.825912	0.999873
GOBP_Cell Morphogenesis Involved in Neuron Differentiation (GO:0048667)	Z_niche7	0.219763	0.826056	0.999873
GOBP_Negative Regulation of Catabolic Process (GO:0009895)	Z_niche7	-0.219655	0.82614	0.999873
GOBP_Protein Localization to Cell Junction (GO:1902414)	Z_niche7	0.218111	0.827343	0.999873
GOBP_Positive Regulation of Exocytosis (GO:0045921)	Z_niche7	0.217784	0.827597	0.999873
GOBP_Regulation of Glucose Metabolic Process (GO:0010906)	Z_niche7	0.217761	0.827615	0.999873
Reactome_Ion Transport by P-type ATPases	Z_niche7	0.217377	0.827914	0.999873
Reactome_CD28 Co-Stimulation	Z_niche7	0.217244	0.828018	0.999873
GOBP_Regulation of Multicellular Organism Growth (GO:0040014)	Z_niche7	-0.216489	0.828607	0.999873
Reactome_Negative Regulation of FGFR1 Signaling	Z_niche7	0.216403	0.828674	0.999873
GOBP_Positive Regulation of Vasoconstriction (GO:0045907)	Z_niche7	-0.216153	0.828868	0.999873
GOBP_Nicotinamide Nucleotide Metabolic Process (GO:0046496)	Z_niche7	0.216136	0.828882	0.999873
KEGG_IL-17 signaling pathway	Z_niche7	0.215797	0.829146	0.999873
Reactome_Sema4D in Semaphorin Signaling	Z_niche7	0.215125	0.82967	0.999873
GOBP_Positive Regulation of Leukocyte Proliferation (GO:0070665)	Z_niche7	0.215067	0.829715	0.999873
GOBP_Response to Purine-Containing Compound (GO:0014074)	Z_niche7	-0.214854	0.829881	0.999873
GOBP_Negative Regulation of Calcium Ion Transmembrane Transport (GO:1903170)	Z_niche7	0.214765	0.829951	0.999873
GOBP_Reg of Blood Vessel Endothelial Cell Proliferation Involved in Sprouting Angiogenesis (GO:1903587)	Z_niche7	0.214624	0.830061	0.999873
GOBP_Neurotransmitter Secretion (GO:0007269)	Z_niche7	-0.214616	0.830067	0.999873
GOBP_Antigen Receptor-Mediated Signaling Pathway (GO:0050851)	Z_niche7	0.2145	0.830157	0.999873
GOBP_Striated Muscle Contraction (GO:0006941)	Z_niche7	-0.212956	0.831361	0.999873
KEGG_Carbohydrate digestion and absorption	Z_niche7	-0.212926	0.831385	0.999873
GOBP_MRNA Metabolic Process (GO:0016071)	Z_niche7	0.212683	0.831574	0.999873
GOBP_Positive Regulation of Receptor Signaling Pathway via STAT (GO:1904894)	Z_niche7	-0.211317	0.83264	0.999873
KEGG_Salmonella infection	Z_niche7	-0.210675	0.833141	0.999873
Reactome_GPVI-mediated Activation Cascade	Z_niche7	-0.210581	0.833214	0.999873
GOBP_Glial Cell Development (GO:0021782)	Z_niche7	-0.210406	0.833351	0.999873
Reactome_Signaling by FGFR1 in Disease	Z_niche7	0.209661	0.833932	0.999873
GOBP_Negative Regulation of DNA Metabolic Process (GO:0051053)	Z_niche7	-0.209287	0.834225	0.999873
Reactome_SARS-CoV-2 Infection	Z_niche7	0.209036	0.83442	0.999873
Reactome_Transcriptional Regulation by NPAS4	Z_niche7	-0.208906	0.834521	0.999873
Reactome_Long-term Potentiation	Z_niche7	0.20849	0.834846	0.999873
GOBP_Positive Regulation of Cell Activation (GO:0050867)	Z_niche7	-0.2079	0.835307	0.999873
GOBP_Actin Polymerization or Depolymerization (GO:0008154)	Z_niche7	0.206718	0.83623	0.999873
GOBP_Positive Regulation of Protein Serine/Threonine Kinase Activity (GO:0071902)	Z_niche7	0.206676	0.836263	0.999873
GOBP_Protein N-linked Glycosylation (GO:0006487)	Z_niche7	-0.206076	0.836731	0.999873
Reactome_Elastic Fibre Formation	Z_niche7	-0.205989	0.836799	0.999873
GOBP_Negative Regulation of Toll-Like Receptor Signaling Pathway (GO:0034122)	Z_niche7	0.205388	0.837269	0.999873
Reactome_RHOC GTPase Cycle	Z_niche7	0.205117	0.837481	0.999873
GOBP_Receptor Recycling (GO:0001881)	Z_niche7	0.204547	0.837926	0.999873
GOBP_Regulation of Presynapse Assembly (GO:1905606)	Z_niche7	-0.204381	0.838055	0.999873
GOBP_Negative Regulation of ERK1 and ERK2 Cascade (GO:0070373)	Z_niche7	0.202705	0.839366	0.999873
KEGG_Basal cell carcinoma	Z_niche7	-0.202212	0.839751	0.999873
Reactome_PKA-mediated Phosphorylation of CREB	Z_niche7	-0.201968	0.839942	0.999873
GOBP_Regulation of miRNA Transcription (GO:1902893)	Z_niche7	0.201924	0.839976	0.999873
GOBP_Positive Regulation of Cardiac Muscle Tissue Growth (GO:0055023)	Z_niche7	0.201918	0.839981	0.999873
GOBP_Positive Regulation of Glycogen Metabolic Process (GO:0070875)	Z_niche7	0.201885	0.840006	0.999873
GOBP_Membrane Depolarization During Cardiac Muscle Cell Action Potential (GO:0086012)	Z_niche7	0.201489	0.840316	0.999873
GOBP_Regulation of Oligodendrocyte Differentiation (GO:0048713)	Z_niche7	0.201186	0.840553	0.999873
Reactome_Protein-protein Interactions at Synapses	Z_niche7	0.201112	0.840611	0.999873
KEGG_Endocytosis	Z_niche7	0.200087	0.841413	0.999873
KEGG_Hepatocellular carcinoma	Z_niche7	0.199784	0.84165	0.999873
Reactome_Potassium Channels	Z_niche7	0.199422	0.841932	0.999873
KEGG_Malaria	Z_niche7	-0.199312	0.842019	0.999873
GOBP_Spindle Assembly (GO:0051225)	Z_niche7	0.199148	0.842147	0.999873
Reactome_Non-integrin membrane-ECM Interactions	Z_niche7	0.198594	0.842581	0.999873
GOBP_Regulation of Neuron Migration (GO:2001222)	Z_niche7	0.198347	0.842774	0.999873
KEGG_Axon guidance	Z_niche7	-0.196863	0.843935	0.999873
KEGG_Alcoholism	Z_niche7	0.19594	0.844657	0.999873
WP_Matrix Metalloproteinases WP441	Z_niche7	0.195777	0.844785	0.999873
GOBP_Regulation of Protein Transport (GO:0051223)	Z_niche7	0.195745	0.84481	0.999873
Reactome_SMAD2 SMAD3 SMAD4 Heterotrimer Regulates Transcription	Z_niche7	-0.195666	0.844872	0.999873
GOBP_Cellular Response to Peptide Hormone Stimulus (GO:0071375)	Z_niche7	-0.195656	0.844879	0.999873
KEGG_TGF-beta signaling pathway	Z_niche7	-0.195559	0.844955	0.999873
Reactome_Meiosis	Z_niche7	0.195446	0.845043	0.999873
Reactome_Regulation of Complement Cascade	Z_niche7	0.195305	0.845154	0.999873
GOBP_Regulation of GTPase Activity (GO:0043087)	Z_niche7	-0.195187	0.845246	0.999873
WP_TGF Beta Signaling Pathway WP113	Z_niche7	-0.194421	0.845846	0.999873
Reactome_Transcriptional Regulation by the AP-2 (TFAP2) Family of Transcription Factors	Z_niche7	-0.194185	0.846031	0.999873
Reactome_Ion Homeostasis	Z_niche7	0.194175	0.846039	0.999873
Reactome_MAP3K8 (TPL2)-dependent MAPK1 3 Activation	Z_niche7	-0.193492	0.846574	0.999873
GOBP_Regulation of Plasma Membrane Bounded Cell Projection Organization (GO:0120035)	Z_niche7	-0.193389	0.846654	0.999873
KEGG_Amoebiasis	Z_niche7	-0.192968	0.846984	0.999873
Reactome_Regulation of PTEN Gene Transcription	Z_niche7	-0.192282	0.847521	0.999873
Reactome_TGF-beta Receptor Signaling in EMT (Epithelial to Mesenchymal Transition)	Z_niche7	0.192121	0.847647	0.999873
GOBP_Protein K63-linked Ubiquitination (GO:0070534)	Z_niche7	0.191815	0.847887	0.999873
KEGG_Glucagon signaling pathway	Z_niche7	0.191801	0.847898	0.999873
Reactome_Signaling by FGFR2 in Disease	Z_niche7	0.191782	0.847913	0.999873
Reactome_Diseases of Metabolism	Z_niche7	0.191533	0.848108	0.999873
Hallmark_Apical Junction	Z_niche7	0.191428	0.84819	0.999873
KEGG_Graft-versus-host disease	Z_niche7	0.190467	0.848943	0.999873
Reactome_Regulation of MECP2 Expression and Activity	Z_niche7	0.190142	0.849198	0.999873
GOBP_Regulation of Carbohydrate Metabolic Process (GO:0006109)	Z_niche7	0.189318	0.849844	0.999873
KEGG_N-Glycan biosynthesis	Z_niche7	-0.188963	0.850122	0.999873
GOBP_Positive Regulation of Response to External Stimulus (GO:0032103)	Z_niche7	0.188621	0.85039	0.999873
GOBP_Regulation of Neuron Projection Development (GO:0010975)	Z_niche7	-0.18859	0.850414	0.999873
Reactome_Glycosphingolipid Catabolism	Z_niche7	-0.188551	0.850445	0.999873
KEGG_Chronic myeloid leukemia	Z_niche7	-0.188438	0.850533	0.999873
Reactome_Constitutive Signaling by Aberrant PI3K in Cancer	Z_niche7	0.188279	0.850658	0.999873
GOBP_Negative Regulation of Chemokine Production (GO:0032682)	Z_niche7	-0.18788	0.85097	0.999873
GOBP_Negative Regulation of Immune Effector Process (GO:0002698)	Z_niche7	0.18762	0.851174	0.999873
Reactome_Adrenaline,noradrenaline Inhibits Insulin Secretion	Z_niche7	-0.186792	0.851824	0.999873
GOBP_Hemopoiesis (GO:0030097)	Z_niche7	-0.18611	0.852359	0.999873
GOBP_Negative Regulation of Protein Ubiquitination (GO:0031397)	Z_niche7	-0.185989	0.852453	0.999873
KEGG_Apelin signaling pathway	Z_niche7	0.185939	0.852493	0.999873
Reactome_EGFR Downregulation	Z_niche7	0.185687	0.852691	0.999873
Reactome_cGMP Effects	Z_niche7	0.185551	0.852797	0.999873
GOBP_Regulation of Secretion (GO:0051046)	Z_niche7	-0.185377	0.852934	0.999873
GOBP_Positive Regulation of Telomere Maintenance via Telomerase (GO:0032212)	Z_niche7	0.184536	0.853593	0.999873
GOBP_Positive Regulation of Plasma Membrane Bounded Cell Projection Assembly (GO:0120034)	Z_niche7	-0.184474	0.853642	0.999873
GOBP_Regulation of Cell Morphogenesis (GO:0022604)	Z_niche7	-0.184401	0.853699	0.999873
GOBP_Transepithelial Transport (GO:0070633)	Z_niche7	-0.182719	0.855019	0.999873
Reactome_Deactivation of the Beta-Catenin Transactivating Complex	Z_niche7	0.182606	0.855107	0.999873
KEGG_Regulation of lipolysis in adipocytes	Z_niche7	-0.182291	0.855354	0.999873
GOBP_Regulation of Amyloid-Beta Formation (GO:1902003)	Z_niche7	-0.182229	0.855403	0.999873
GOBP_Mesonephric Tubule Development (GO:0072164)	Z_niche7	-0.181703	0.855816	0.999873
GOBP_Negative Regulation of Cell-Substrate Adhesion (GO:0010812)	Z_niche7	0.181174	0.856231	0.999873
KEGG_Human papillomavirus infection	Z_niche7	0.180782	0.856538	0.999873
Reactome_Peptide Hormone Metabolism	Z_niche7	0.180714	0.856592	0.999873
GOBP_Positive Regulation of Endothelial Cell Apoptotic Process (GO:2000353)	Z_niche7	0.180488	0.856769	0.999873
WP_Glycolysis And Gluconeogenesis WP157	Z_niche7	0.180297	0.85692	0.999873
Reactome_Sensory Processing of Sound by Outer Hair Cells of the Cochlea	Z_niche7	0.179857	0.857265	0.999873
GOBP_Calcium Ion Import Across Plasma Membrane (GO:0098703)	Z_niche7	-0.1783	0.858487	0.999873
Reactome_RET Signaling	Z_niche7	-0.178173	0.858587	0.999873
Reactome_PIP3 Activates AKT Signaling	Z_niche7	-0.178154	0.858602	0.999873
GOBP_Regulation of Cellular Response to Stress (GO:0080135)	Z_niche7	0.177934	0.858775	0.999873
GOBP_Regulation of Bicellular Tight Junction Assembly (GO:2000810)	Z_niche7	0.177545	0.85908	0.999873
Reactome_TRAF3-dependent IRF Activation Pathway	Z_niche7	-0.177265	0.8593	0.999873
Reactome_Signaling by FLT3 Fusion Proteins	Z_niche7	-0.177204	0.859348	0.999873
Reactome_Dopamine Neurotransmitter Release Cycle	Z_niche7	-0.177088	0.859439	0.999873
Reactome_Transcriptional Regulation by Small RNAs	Z_niche7	0.177021	0.859492	0.999873
Reactome_Role of LAT2 NTAL LAB on Calcium Mobilization	Z_niche7	-0.176653	0.859781	0.999873
GOBP_Intracellular Protein Transport (GO:0006886)	Z_niche7	0.176572	0.859844	0.999873
Reactome_Response to Elevated Platelet Cytosolic Ca2+	Z_niche7	0.176287	0.860069	0.999873
GOBP_Cellular Response to Glucose Starvation (GO:0042149)	Z_niche7	0.175891	0.860379	0.999873
KEGG_Cortisol synthesis and secretion	Z_niche7	0.175459	0.860719	0.999873
WP_Tryptophan Metabolism WP79	Z_niche7	0.17516	0.860954	0.999873
Reactome_Spry Regulation of FGF Signaling	Z_niche7	0.174147	0.86175	0.999873
GOBP_Vascular Endothelial Cell Response to Fluid Shear Stress (GO:0097699)	Z_niche7	0.173317	0.862402	0.999873
GOBP_Positive Regulation of D-glucose Transmembrane Transport (GO:0010828)	Z_niche7	-0.173178	0.862512	0.999873
WP_Wnt Signaling Pathway WP539	Z_niche7	0.17299	0.86266	0.999873
GOBP_Positive Regulation of Release of Cytochrome C From Mitochondria (GO:0090200)	Z_niche7	0.172384	0.863135	0.999873
GOBP_Negative Regulation of Neuron Apoptotic Process (GO:0043524)	Z_niche7	-0.170984	0.864236	0.999873
GOBP_Positive Regulation of Receptor Signaling Pathway via JAK-STAT (GO:0046427)	Z_niche7	0.17094	0.864271	0.999873
GOBP_Glucose Metabolic Process (GO:0006006)	Z_niche7	0.170877	0.86432	0.999873
Reactome_L1CAM Interactions	Z_niche7	0.170781	0.864396	0.999873
GOBP_Positive Regulation of Alcohol Biosynthetic Process (GO:1902932)	Z_niche7	0.170606	0.864534	0.999873
KEGG_Circadian entrainment	Z_niche7	-0.170443	0.864662	0.999873
GOBP_Calcium Ion Transmembrane Import Into Cytosol (GO:0097553)	Z_niche7	-0.170009	0.865003	0.999873
Hallmark_Spermatogenesis	Z_niche7	-0.169896	0.865092	0.999873
GOBP_Peptidyl-threonine Modification (GO:0018210)	Z_niche7	-0.169414	0.865471	0.999873
Reactome_FGFR2 Mutant Receptor Activation	Z_niche7	0.168116	0.866492	0.999873
WP_GPCRs Class B Secretin Like WP456	Z_niche7	0.167938	0.866632	0.999873
Hallmark_Interferon Gamma Response	Z_niche7	-0.16714	0.86726	0.999873
WP_Mitochondrial Gene Expression WP1263	Z_niche7	0.16678	0.867543	0.999873
KEGG_Purine metabolism	Z_niche7	-0.166278	0.867938	0.999873
GOBP_Regulation of Vasculogenesis (GO:2001212)	Z_niche7	0.166272	0.867943	0.999873
Reactome_PI3K AKT Signaling in Cancer	Z_niche7	-0.166219	0.867985	0.999873
GOBP_Lysosomal Transport (GO:0007041)	Z_niche7	-0.165846	0.868278	0.999873
Reactome_Platelet Degranulation	Z_niche7	-0.165837	0.868285	0.999873
GOBP_Negative Regulation of Extrinsic Apoptotic Signaling Pathway in Absence of Ligand (GO:2001240)	Z_niche7	-0.16578	0.86833	0.999873
GOBP_Positive Regulation of Mononuclear Cell Migration (GO:0071677)	Z_niche7	0.164635	0.869232	0.999873
KEGG_Hippo signaling pathway	Z_niche7	-0.163963	0.86976	0.999873
GOBP_Regulation of Vascular Endothelial Growth Factor Production (GO:0010574)	Z_niche7	-0.163801	0.869888	0.999873
GOBP_Positive Regulation of Secretion by Cell (GO:1903532)	Z_niche7	-0.163436	0.870175	0.999873
GOBP_Ceramide Catabolic Process (GO:0046514)	Z_niche7	-0.163095	0.870444	0.999873
Reactome_Regulation of Beta-Cell Development	Z_niche7	-0.163069	0.870464	0.999873
GOBP_Organelle Fission (GO:0048285)	Z_niche7	0.163006	0.870514	0.999873
Reactome_Adherens Junctions Interactions	Z_niche7	0.162031	0.871281	0.999873
WP_P38 Mapk Signaling Pathway WP350	Z_niche7	-0.161988	0.871315	0.999873
GOBP_Regulation of Rac Protein Signal Transduction (GO:0035020)	Z_niche7	-0.161786	0.871474	0.999873
GOBP_Central Nervous System Neuron Development (GO:0021954)	Z_niche7	-0.161231	0.871912	0.999873
GOBP_Regulation of Monoatomic Ion Transmembrane Transport (GO:0034765)	Z_niche7	-0.160841	0.872219	0.999873
GOBP_Positive Regulation of Monocyte Chemotaxis (GO:0090026)	Z_niche7	0.160739	0.872299	0.999873
Reactome_SARS-CoV-1 Infection	Z_niche7	-0.16024	0.872692	0.999873
Reactome_Signaling by ROBO Receptors	Z_niche7	0.160062	0.872832	0.999873
Reactome_Adipogenesis	Z_niche7	0.158951	0.873708	0.999873
GOBP_Positive Regulation of Cardiac Muscle Cell Proliferation (GO:0060045)	Z_niche7	0.158293	0.874226	0.999873
Reactome_Germ Layer Formation at Gastrulation	Z_niche7	0.158184	0.874312	0.999873
GOBP_L-glutamate Import (GO:0051938)	Z_niche7	-0.157553	0.874809	0.999873
GOBP_Regulation of Autophagy of Mitochondrion (GO:1903146)	Z_niche7	-0.157289	0.875017	0.999873
GOBP_Regulation of Transmembrane Receptor Protein Serine/Threonine Kinase Signaling Pathway (GO:0090092)	Z_niche7	0.157182	0.875101	0.999873
GOBP_Modification-dependent Protein Catabolic Process (GO:0019941)	Z_niche7	0.156966	0.875272	0.999873
GOBP_Negative Regulation of Mitotic Cell Cycle (GO:0045930)	Z_niche7	-0.156893	0.875329	0.999873
Reactome_Formation of Definitive Endoderm	Z_niche7	0.156619	0.875545	0.999873
GOBP_Positive Regulation of Endothelial Cell Chemotaxis (GO:2001028)	Z_niche7	-0.156122	0.875937	0.999873
Reactome_Synaptic Adhesion-Like Molecules	Z_niche7	-0.15589	0.87612	0.999873
Reactome_Serotonin Neurotransmitter Release Cycle	Z_niche7	-0.155701	0.876268	0.999873
KEGG_Pyruvate metabolism	Z_niche7	0.155058	0.876776	0.999873
Reactome_M-decay Degradation of Maternal mRNAs by Maternally Stored Factors	Z_niche7	-0.154513	0.877205	0.999873
Reactome_SHC-mediated Cascade FGFR1	Z_niche7	0.154441	0.877262	0.999873
Reactome_Regulation of HSF1-mediated Heat Shock Response	Z_niche7	0.154228	0.87743	0.999873
GOBP_Positive Regulation of Phagocytosis (GO:0050766)	Z_niche7	0.153918	0.877674	0.999873
GOBP_Synaptic Transmission, Glutamatergic (GO:0035249)	Z_niche7	-0.153799	0.877768	0.999873
Reactome_mRNA Splicing	Z_niche7	0.153705	0.877842	0.999873
GOBP_Response to Zinc Ion (GO:0010043)	Z_niche7	0.153702	0.877845	0.999873
KEGG_Cytokine-cytokine receptor interaction	Z_niche7	0.153563	0.877954	0.999873
GOBP_Regulation of Chemotaxis (GO:0050920)	Z_niche7	0.15353	0.87798	0.999873
GOBP_Regulation of Cardiac Muscle Cell Apoptotic Process (GO:0010665)	Z_niche7	0.151521	0.879564	0.999873
GOBP_DNA Integrity Checkpoint Signaling (GO:0031570)	Z_niche7	-0.15148	0.879597	0.999873
Reactome_Regulation of TP53 Activity Through Phosphorylation	Z_niche7	0.151361	0.879691	0.999873
GOBP_Inhibitory Synapse Assembly (GO:1904862)	Z_niche7	0.150731	0.880188	0.999873
Reactome_Assembly and Cell Surface Presentation of NMDA Receptors	Z_niche7	-0.149774	0.880943	0.999873
Reactome_Interleukin-2 Family Signaling	Z_niche7	0.149555	0.881115	0.999873
Hallmark_TNF-alpha Signaling via NF-kB	Z_niche7	0.14954	0.881128	0.999873
KEGG_Bile secretion	Z_niche7	-0.149276	0.881336	0.999873
Reactome_Signaling by FGFR3 in Disease	Z_niche7	0.148676	0.881809	0.999873
GOBP_Cellular Response to Decreased Oxygen Levels (GO:0036294)	Z_niche7	0.148395	0.882031	0.999873
Reactome_PKA Activation	Z_niche7	0.148105	0.88226	0.999873
Hallmark_Protein Secretion	Z_niche7	0.147729	0.882557	0.999873
GOBP_MiRNA-mediated Post-Transcriptional Gene Silencing (GO:0035195)	Z_niche7	-0.147344	0.88286	0.999873
Reactome_Downstream Signal Transduction	Z_niche7	-0.146991	0.883139	0.999873
GOBP_Protein K11-linked Ubiquitination (GO:0070979)	Z_niche7	-0.146932	0.883186	0.999873
GOBP_Protein Localization to Nucleus (GO:0034504)	Z_niche7	-0.146912	0.883201	0.999873
Reactome_Ion Channel Transport	Z_niche7	-0.146797	0.883292	0.999873
Reactome_Phase I - Functionalization of Compounds	Z_niche7	0.146701	0.883368	0.999873
Reactome_Signaling by NOTCH2	Z_niche7	-0.14667	0.883392	0.999873
Reactome_AUF1 (hnRNP D0) Binds and Destabilizes mRNA	Z_niche7	-0.146525	0.883507	0.999873
GOBP_Negative Regulation of Interleukin-6 Production (GO:0032715)	Z_niche7	-0.145597	0.884239	0.999873
GOBP_Adenylate Cyclase-Modulating G Protein-Coupled Receptor Signaling Pathway (GO:0007188)	Z_niche7	0.14463	0.885003	0.999873
GOBP_Insulin Secretion (GO:0030073)	Z_niche7	0.143435	0.885946	0.999873
WP_Lung Fibrosis WP3632	Z_niche7	-0.143142	0.886178	0.999873
GOBP_Cell Communication by Electrical Coupling Involved in Cardiac Conduction (GO:0086064)	Z_niche7	0.142667	0.886554	0.999873
GOBP_Positive Regulation of Leukocyte Adhesion to Vascular Endothelial Cell (GO:1904996)	Z_niche7	0.142666	0.886554	0.999873
GOBP_Pore Complex Assembly (GO:0046931)	Z_niche7	0.141797	0.887241	0.999873
GOBP_Regulation of Macroautophagy (GO:0016241)	Z_niche7	-0.141722	0.887299	0.999873
Reactome_RAF-independent MAPK1 3 Activation	Z_niche7	0.141215	0.8877	0.999873
GOBP_Protein Localization to Vacuole (GO:0072665)	Z_niche7	-0.14014	0.888549	0.999873
GOBP_Endocrine System Development (GO:0035270)	Z_niche7	-0.13996	0.888692	0.999873
GOBP_Regulation of Endocytosis (GO:0030100)	Z_niche7	0.138692	0.889693	0.999873
KEGG_Melanoma	Z_niche7	-0.138262	0.890033	0.999873
GOBP_Regulation of Androgen Receptor Signaling Pathway (GO:0060765)	Z_niche7	0.137525	0.890616	0.999873
GOBP_Positive Regulation of Mitophagy (GO:1901526)	Z_niche7	-0.137084	0.890965	0.999873
GOBP_Response to Retinoic Acid (GO:0032526)	Z_niche7	-0.136698	0.89127	0.999873
GOBP_Release of Cytochrome C From Mitochondria (GO:0001836)	Z_niche7	-0.136571	0.89137	0.999873
WP_Ovarian Infertility WP273	Z_niche7	0.136367	0.891531	0.999873
GOBP_Bile Acid and Bile Salt Transport (GO:0015721)	Z_niche7	0.135471	0.89224	0.999873
Reactome_Trafficking of GluR2-containing AMPA Receptors	Z_niche7	-0.134909	0.892684	0.999873
Reactome_MAPK Targets Nuclear Events Mediated by MAP Kinases	Z_niche7	-0.13469	0.892857	0.999873
Reactome_Transcriptional and Post-Translational Regulation of MITF-M Expression and Activity	Z_niche7	0.134246	0.893208	0.999873
GOBP_Cellular Response to Nitrogen Compound (GO:1901699)	Z_niche7	0.134244	0.893209	0.999873
KEGG_Regulation of actin cytoskeleton	Z_niche7	-0.134047	0.893365	0.999873
GOBP_Gamma-aminobutyric Acid Signaling Pathway (GO:0007214)	Z_niche7	0.133358	0.89391	0.999873
GOBP_Response to Amino Acid (GO:0043200)	Z_niche7	-0.133069	0.894139	0.999873
Hallmark_Estrogen Response Late	Z_niche7	-0.13267	0.894455	0.999873
GOBP_Negative Regulation of Blood Vessel Morphogenesis (GO:2000181)	Z_niche7	-0.132467	0.894615	0.999873
GOBP_Regulation of Mitochondrial Membrane Potential (GO:0051881)	Z_niche7	0.132193	0.894831	0.999873
GOBP_Glycosphingolipid Metabolic Process (GO:0006687)	Z_niche7	-0.131671	0.895245	0.999873
GOBP_Neutrophil Chemotaxis (GO:0030593)	Z_niche7	0.131508	0.895373	0.999873
GOBP_Negative Regulation of cAMP/PKA Signal Transduction (GO:0141162)	Z_niche7	0.130778	0.895951	0.999873
Reactome_Signaling by ERBB2	Z_niche7	0.130351	0.896289	0.999873
GOBP_Response to Insulin (GO:0032868)	Z_niche7	-0.129912	0.896636	0.999873
Reactome_Glutamate Binding, Activation of AMPA Receptors and Synaptic Plasticity	Z_niche7	-0.129707	0.896799	0.999873
Reactome_Gastrin-CREB Signalling Pathway via PKC and MAPK	Z_niche7	0.129492	0.896969	0.999873
Reactome_HIV Infection	Z_niche7	0.12946	0.896994	0.999873
GOBP_Negative Regulation of Protein-Containing Complex Assembly (GO:0031333)	Z_niche7	-0.129287	0.897131	0.999873
KEGG_C-type lectin receptor signaling pathway	Z_niche7	0.129133	0.897252	0.999873
GOBP_Embryonic Organ Morphogenesis (GO:0048562)	Z_niche7	-0.128711	0.897586	0.999873
GOBP_Positive Regulation of Canonical Wnt Signaling Pathway (GO:0090263)	Z_niche7	0.12851	0.897745	0.999873
GOBP_Vascular Endothelial Cell Response to Laminar Fluid Shear Stress (GO:0097700)	Z_niche7	-0.12807	0.898093	0.999873
KEGG_Glycerophospholipid metabolism	Z_niche7	-0.128013	0.898139	0.999873
KEGG_Renal cell carcinoma	Z_niche7	0.127805	0.898303	0.999873
GOBP_Regulation of Ubiquitin-Dependent Protein Catabolic Process (GO:2000058)	Z_niche7	0.127611	0.898457	0.999873
GOBP_Peptide Hormone Processing (GO:0016486)	Z_niche7	0.126591	0.899264	0.999873
GOBP_Actin Filament Polymerization (GO:0030041)	Z_niche7	-0.126534	0.89931	0.999873
GOBP_Glycogen Metabolic Process (GO:0005977)	Z_niche7	0.126329	0.899472	0.999873
Reactome_Transcriptional Regulation of Granulopoiesis	Z_niche7	0.125521	0.900111	0.999873
KEGG_Galactose metabolism	Z_niche7	0.124276	0.901096	0.999873
WP_Focal Adhesion PI3K Akt mTOR Signaling Pathway WP2841	Z_niche7	0.123921	0.901378	0.999873
GOBP_Positive Regulation of Cell Migration (GO:0030335)	Z_niche7	0.123721	0.901536	0.999873
Reactome_RHOV GTPase Cycle	Z_niche7	0.123564	0.90166	0.999873
GOBP_Neuron Cell-Cell Adhesion (GO:0007158)	Z_niche7	-0.122668	0.90237	0.999873
GOBP_Growth Hormone Receptor Signaling Pathway (GO:0060396)	Z_niche7	0.122487	0.902513	0.999873
KEGG_Herpes simplex virus 1 infection	Z_niche7	-0.122422	0.902565	0.999873
GOBP_Fat Cell Differentiation (GO:0045444)	Z_niche7	-0.119155	0.905153	0.999873
Hallmark_Pancreas Beta Cells	Z_niche7	0.118067	0.906015	0.999873
Reactome_Regulation of PTEN Stability and Activity	Z_niche7	0.117614	0.906373	0.999873
GOBP_Plasma Membrane Bounded Cell Projection Assembly (GO:0120031)	Z_niche7	0.117601	0.906384	0.999873
GOBP_Establishment of Protein Localization to Plasma Membrane (GO:0061951)	Z_niche7	0.117549	0.906425	0.999873
GOBP_Regulation of Cell-Cell Adhesion Mediated by Cadherin (GO:2000047)	Z_niche7	0.116022	0.907635	0.999873
GOBP_Astrocyte Development (GO:0014002)	Z_niche7	-0.115742	0.907857	0.999873
GOBP_Negative Chemotaxis (GO:0050919)	Z_niche7	0.115486	0.90806	0.999873
KEGG_Morphine addiction	Z_niche7	0.115014	0.908434	0.999873
GOBP_Mitotic G2/M Transition Checkpoint (GO:0044818)	Z_niche7	0.114827	0.908583	0.999873
GOBP_Aorta Development (GO:0035904)	Z_niche7	-0.114717	0.908669	0.999873
GOBP_Establishment of Protein Localization to Membrane (GO:0090150)	Z_niche7	0.11435	0.90896	0.999873
GOBP_Negative Regulation of Biomineral Tissue Development (GO:0070168)	Z_niche7	0.113824	0.909377	0.999873
GOBP_Positive Regulation of Cell Growth (GO:0030307)	Z_niche7	-0.113328	0.90977	0.999873
KEGG_Tryptophan metabolism	Z_niche7	0.112965	0.910058	0.999873
Reactome_Cooperation of PDCL (PhLP1) and TRiC CCT in G-protein Beta Folding	Z_niche7	-0.112274	0.910606	0.999873
GOBP_Negative Regulation of Release of Cytochrome C From Mitochondria (GO:0090201)	Z_niche7	-0.111672	0.911084	0.999873
KEGG_Type II diabetes mellitus	Z_niche7	0.111138	0.911507	0.999873
GOBP_Regulation of Protein Localization to Plasma Membrane (GO:1903076)	Z_niche7	0.110757	0.911809	0.999873
GOBP_Positive Regulation of Cell Adhesion Mediated by Integrin (GO:0033630)	Z_niche7	-0.110484	0.912026	0.999873
GOBP_Immune Response-Regulating Cell Surface Receptor Signaling Pathway (GO:0002768)	Z_niche7	0.110341	0.912139	0.999873
GOBP_Regulation of Tumor Necrosis Factor-Mediated Signaling Pathway (GO:0010803)	Z_niche7	-0.107678	0.914251	0.999873
GOBP_Regulation of Cell Adhesion Mediated by Integrin (GO:0033628)	Z_niche7	0.107056	0.914745	0.999873
GOBP_G Protein-Coupled Serotonin Receptor Signaling Pathway (GO:0098664)	Z_niche7	-0.106766	0.914975	0.999873
GOBP_Endoplasmic Reticulum Tubular Network Organization (GO:0071786)	Z_niche7	-0.105336	0.916109	0.999873
Reactome_Interleukin-1 Signaling	Z_niche7	-0.105126	0.916275	0.999873
GOBP_Regulation of cAMP/PKA Signal Transduction (GO:0141161)	Z_niche7	-0.105071	0.916319	0.999873
GOBP_Negative Regulation of Cell Development (GO:0010721)	Z_niche7	0.104007	0.917164	0.999873
GOBP_Regulation of calcineurin-NFAT Signaling Cascade (GO:0070884)	Z_niche7	0.102717	0.918188	0.999873
WP_Leptin Insulin Signaling Overlap WP578	Z_niche7	-0.102305	0.918515	0.999873
WP_White Fat Cell Differentiation WP2872	Z_niche7	-0.102035	0.918729	0.999873
Reactome_Cardiac Conduction	Z_niche7	0.102028	0.918735	0.999873
KEGG_Protein processing in endoplasmic reticulum	Z_niche7	0.101455	0.919189	0.999873
GOBP_Membrane Protein Proteolysis (GO:0033619)	Z_niche7	0.101341	0.91928	0.999873
GOBP_Regulatory ncRNA Processing (GO:0070918)	Z_niche7	0.100583	0.919881	0.999873
Reactome_PTEN Regulation	Z_niche7	-0.100462	0.919978	0.999873
KEGG_Non-alcoholic fatty liver disease (NAFLD)	Z_niche7	-0.100018	0.92033	0.999873
GOBP_Positive Regulation of DNA Repair (GO:0045739)	Z_niche7	0.0997974	0.920505	0.999873
GOBP_Cellular Response to Laminar Fluid Shear Stress (GO:0071499)	Z_niche7	-0.099733	0.920556	0.999873
Reactome_DDX58 IFIH1-mediated Induction of Interferon-Alpha Beta	Z_niche7	-0.099713	0.920572	0.999873
GOBP_Membrane Depolarization During Action Potential (GO:0086010)	Z_niche7	0.0994402	0.920789	0.999873
GOBP_Positive Regulation of Protein Localization to Membrane (GO:1905477)	Z_niche7	0.0993671	0.920847	0.999873
GOBP_Protein Tetramerization (GO:0051262)	Z_niche7	-0.0989627	0.921168	0.999873
GOBP_Regulation of Protein Import Into Nucleus (GO:0042306)	Z_niche7	0.0983662	0.921641	0.999873
GOBP_Regulation of Platelet Activation (GO:0010543)	Z_niche7	0.0981116	0.921844	0.999873
GOBP_Contractile Actin Filament Bundle Assembly (GO:0030038)	Z_niche7	0.0979388	0.921981	0.999873
GOBP_Negative Regulation of Ossification (GO:0030279)	Z_niche7	-0.0977126	0.922161	0.999873
GOBP_Regulation of Intracellular Protein Transport (GO:0033157)	Z_niche7	-0.0975918	0.922256	0.999873
GOBP_Renal System Development (GO:0072001)	Z_niche7	0.0975479	0.922291	0.999873
Reactome_ERBB2 Regulates Cell Motility	Z_niche7	-0.0974915	0.922336	0.999873
KEGG_Tight junction	Z_niche7	0.0974343	0.922382	0.999873
GOBP_Regulation of Calcium-Mediated Signaling (GO:0050848)	Z_niche7	0.0968119	0.922876	0.999873
Reactome_Signaling by ALK	Z_niche7	-0.0966835	0.922978	0.999873
Reactome_CTLA4 Inhibitory Signaling	Z_niche7	0.096503	0.923121	0.999873
Reactome_TCR Signaling	Z_niche7	0.0964368	0.923174	0.999873
Reactome_Interleukin-17 Signaling	Z_niche7	-0.0962626	0.923312	0.999873
GOBP_Vesicle Cytoskeletal Trafficking (GO:0099518)	Z_niche7	-0.0946806	0.924569	0.999873
GOBP_Homophilic Cell-Cell Adhesion (GO:0007156)	Z_niche7	-0.0946149	0.924621	0.999873
KEGG_Vasopressin-regulated water reabsorption	Z_niche7	0.094458	0.924745	0.999873
GOBP_Positive Regulation of Macrophage Migration (GO:1905523)	Z_niche7	0.0943626	0.924821	0.999873
Reactome_DARPP-32 Events	Z_niche7	0.0942341	0.924923	0.999873
GOBP_Protein Localization to Chromosome (GO:0034502)	Z_niche7	0.0941813	0.924965	0.999873
GOBP_Negative Regulation of Translation (GO:0017148)	Z_niche7	0.0936943	0.925352	0.999873
GOBP_Positive Regulation of D-glucose Import Across Plasma Membrane (GO:0046326)	Z_niche7	0.0935939	0.925432	0.999873
GOBP_Modulation of Excitatory Postsynaptic Potential (GO:0098815)	Z_niche7	-0.0931637	0.925774	0.999873
Reactome_PI3K Events in ERBB2 Signaling	Z_niche7	-0.0927313	0.926117	0.999873
Reactome_PI5P, PP2A and IER3 Regulate PI3K AKT Signaling	Z_niche7	0.0921733	0.92656	0.999873
GOBP_Positive Regulation of GTPase Activity (GO:0043547)	Z_niche7	-0.0920987	0.92662	0.999873
GOBP_Regulation of Double-Strand Break Repair (GO:2000779)	Z_niche7	-0.0918482	0.926819	0.999873
WP_Alzheimer 39 S Disease WP2075	Z_niche7	0.0914582	0.927129	0.999873
Reactome_Activation of NMDA Receptors and Postsynaptic Events	Z_niche7	-0.091251	0.927293	0.999873
GOBP_Amino Acid Import Across Plasma Membrane (GO:0089718)	Z_niche7	-0.0910629	0.927443	0.999873
GOBP_Cytoskeleton-dependent Cytokinesis (GO:0061640)	Z_niche7	0.0888395	0.929209	0.999873
GOBP_Macroautophagy (GO:0016236)	Z_niche7	0.08861	0.929392	0.999873
Reactome_Negative Regulation of the PI3K AKT Network	Z_niche7	-0.0884901	0.929487	0.999873
GOBP_Substrate Adhesion-Dependent Cell Spreading (GO:0034446)	Z_niche7	0.0880345	0.929849	0.999873
GOBP_Intracellular pH Reduction (GO:0051452)	Z_niche7	0.0880099	0.929869	0.999873
GOBP_Regulation of Endothelial Cell Chemotaxis (GO:2001026)	Z_niche7	-0.0880023	0.929875	0.999873
Reactome_Cell Junction Organization	Z_niche7	-0.0876843	0.930128	0.999873
GOBP_Positive Regulation of Reactive Oxygen Species Metabolic Process (GO:2000379)	Z_niche7	-0.0873231	0.930415	0.999873
GOBP_Odontogenesis (GO:0042476)	Z_niche7	-0.0857312	0.93168	0.999873
GOBP_MRNA Transport (GO:0051028)	Z_niche7	-0.0855143	0.931852	0.999873
GOBP_Establishment of Protein Localization to Organelle (GO:0072594)	Z_niche7	0.085374	0.931964	0.999873
GOBP_Negative Regulation of Cytokine-Mediated Signaling Pathway (GO:0001960)	Z_niche7	0.0852491	0.932063	0.999873
GOBP_Positive Regulation of Cellular Response to Transforming Growth Factor Beta Stimulus (GO:1903846)	Z_niche7	-0.0852212	0.932086	0.999873
GOBP_B Cell Differentiation (GO:0030183)	Z_niche7	-0.0849133	0.93233	0.999873
GOBP_Negative Regulation of Myoblast Differentiation (GO:0045662)	Z_niche7	0.0845339	0.932632	0.999873
KEGG_Glycolysis / Gluconeogenesis	Z_niche7	-0.0834856	0.933465	0.999873
KEGG_Systemic lupus erythematosus	Z_niche7	-0.083305	0.933609	0.999873
GOBP_Response to Peptide Hormone (GO:0043434)	Z_niche7	0.0832782	0.93363	0.999873
GOBP_Positive Regulation of Interleukin-2 Production (GO:0032743)	Z_niche7	0.0830519	0.93381	0.999873
Reactome_Gluconeogenesis	Z_niche7	-0.0829875	0.933862	0.999873
GOBP_Negative Regulation of ERBB Signaling Pathway (GO:1901185)	Z_niche7	-0.0825247	0.934229	0.999873
GOBP_Negative Regulation of Protein Modification Process (GO:0031400)	Z_niche7	-0.082265	0.934436	0.999873
GOBP_Cellular Response to Oxidative Stress (GO:0034599)	Z_niche7	-0.0818169	0.934792	0.999873
GOBP_Positive Regulation of MAPK Cascade (GO:0043410)	Z_niche7	0.081721	0.934869	0.999873
GOBP_Cellular Response to Glucose Stimulus (GO:0071333)	Z_niche7	-0.0805512	0.935799	0.999873
GOBP_Regulation of Dendrite Development (GO:0050773)	Z_niche7	-0.0794208	0.936698	0.999873
GOBP_Neuron Differentiation (GO:0030182)	Z_niche7	-0.078901	0.937111	0.999873
GOBP_Positive Regulation of mRNA Catabolic Process (GO:0061014)	Z_niche7	0.0780459	0.937792	0.999873
GOBP_MRNA Destabilization (GO:0061157)	Z_niche7	0.077935	0.93788	0.999873
GOBP_Regulation of Notch Signaling Pathway (GO:0008593)	Z_niche7	0.0770678	0.93857	0.999873
Reactome_Respiratory Syncytial Virus (RSV) Genome Replication, Transcription and Translation	Z_niche7	0.0768388	0.938752	0.999873
GOBP_Amyloid Precursor Protein Catabolic Process (GO:0042987)	Z_niche7	-0.076652	0.9389	0.999873
GOBP_Positive Regulation of Lipid Storage (GO:0010884)	Z_niche7	-0.076467	0.939048	0.999873
GOBP_Maintenance of Gastrointestinal Epithelium (GO:0030277)	Z_niche7	0.0762732	0.939202	0.999873
Reactome_Signaling by ERBB2 in Cancer	Z_niche7	0.0753993	0.939897	0.999873
GOBP_Positive Regulation of Intracellular Protein Transport (GO:0090316)	Z_niche7	0.0751468	0.940098	0.999873
GOBP_Dicarboxylic Acid Catabolic Process (GO:0043649)	Z_niche7	-0.0749728	0.940236	0.999873
GOBP_Positive Regulation of Interferon-Beta Production (GO:0032728)	Z_niche7	-0.0737112	0.94124	0.999873
GOBP_Notch Signaling Pathway (GO:0007219)	Z_niche7	-0.0734499	0.941448	0.999873
GOBP_Negative Regulation of Immune Response (GO:0050777)	Z_niche7	-0.072876	0.941905	0.999873
GOBP_Protein Localization to Organelle (GO:0033365)	Z_niche7	0.0727648	0.941993	0.999873
Reactome_Growth Hormone Receptor Signaling	Z_niche7	-0.0726695	0.942069	0.999873
GOBP_Regulation of Receptor Signaling Pathway via STAT (GO:1904892)	Z_niche7	0.0726533	0.942082	0.999873
GOBP_Protein Modification by Small Protein Removal (GO:0070646)	Z_niche7	-0.072631	0.9421	0.999873
Reactome_Response of Mtb to Phagocytosis	Z_niche7	-0.0718921	0.942688	0.999873
GOBP_Positive Regulation of Macrophage Derived Foam Cell Differentiation (GO:0010744)	Z_niche7	0.0716207	0.942904	0.999873
GOBP_Autophagy of Mitochondrion (GO:0000422)	Z_niche7	-0.0716144	0.942909	0.999873
KEGG_Central carbon metabolism in cancer	Z_niche7	-0.0697637	0.944382	0.999873
Reactome_Opioid Signalling	Z_niche7	0.0695511	0.944551	0.999873
Reactome_Signaling by ERBB2 TMD JMD Mutants	Z_niche7	0.0694899	0.9446	0.999873
Reactome_Other Interleukin Signaling	Z_niche7	0.0686582	0.945262	0.999873
GOBP_Neuron Projection Organization (GO:0106027)	Z_niche7	-0.0683648	0.945495	0.999873
KEGG_Inositol phosphate metabolism	Z_niche7	-0.0679695	0.94581	0.999873
GOBP_Protein Heterooligomerization (GO:0051291)	Z_niche7	-0.0679629	0.945815	0.999873
GOBP_Positive Regulation of Microtubule Polymerization (GO:0031116)	Z_niche7	0.0674749	0.946204	0.999873
GOBP_Regulation of Signal Transduction by P53 Class Mediator (GO:1901796)	Z_niche7	0.0661849	0.947231	0.999873
GOBP_Nitric Oxide Metabolic Process (GO:0046209)	Z_niche7	-0.0659045	0.947454	0.999873
GOBP_Response to Endoplasmic Reticulum Stress (GO:0034976)	Z_niche7	0.0653378	0.947905	0.999873
GOBP_Positive Regulation of Protein Localization to Nucleus (GO:1900182)	Z_niche7	0.0652345	0.947987	0.999873
Reactome_Class I MHC Mediated Antigen Processing & Presentation	Z_niche7	-0.064655	0.948449	0.999873
KEGG_Prolactin signaling pathway	Z_niche7	0.0631303	0.949663	0.999873
GOBP_Monocarboxylic Acid Transport (GO:0015718)	Z_niche7	0.0630489	0.949728	0.999873
GOBP_Regulation of G1/S Transition of Mitotic Cell Cycle (GO:2000045)	Z_niche7	0.0630216	0.949749	0.999873
GOBP_Brain Development (GO:0007420)	Z_niche7	0.0626624	0.950035	0.999873
Reactome_CaM Pathway	Z_niche7	-0.0608753	0.951459	0.999873
Reactome_Signaling by Erythropoietin	Z_niche7	0.0605365	0.951728	0.999873
Hallmark_Bile Acid Metabolism	Z_niche7	0.0603408	0.951884	0.999873
Reactome_Ca-dependent Events	Z_niche7	-0.0601206	0.95206	0.999873
GOBP_Regulation of Triglyceride Biosynthetic Process (GO:0010866)	Z_niche7	0.0600407	0.952123	0.999873
Reactome_HSP90 Chaperone Cycle for Steroid Hormone Receptors (SHR) in the Presence of Ligand	Z_niche7	0.0592707	0.952736	0.999873
GOBP_Protein Monoubiquitination (GO:0006513)	Z_niche7	-0.0588157	0.953099	0.999873
Reactome_GPER1 Signaling	Z_niche7	-0.0583772	0.953448	0.999873
Reactome_Phase 0 - Rapid Depolarisation	Z_niche7	-0.0570649	0.954494	0.999873
Reactome_Crosslinking of Collagen Fibrils	Z_niche7	0.0566866	0.954795	0.999873
GOBP_Extracellular Matrix Assembly (GO:0085029)	Z_niche7	0.0565554	0.954899	0.999873
GOBP_Energy Derivation by Oxidation of Organic Compounds (GO:0015980)	Z_niche7	-0.0558741	0.955442	0.999873
GOBP_Regulation of Telomere Maintenance via Telomere Lengthening (GO:1904356)	Z_niche7	0.0558254	0.955481	0.999873
GOBP_Macromolecule Modification (GO:0043412)	Z_niche7	0.0554125	0.95581	0.999873
GOBP_Intrinsic Apoptotic Signaling Pathway in Response to DNA Damage by P53 Class Mediator (GO:0042771)	Z_niche7	0.0550387	0.956108	0.999873
GOBP_Epithelial to Mesenchymal Transition (GO:0001837)	Z_niche7	-0.0546435	0.956422	0.999873
GOBP_Positive Regulation of Protein-Containing Complex Assembly (GO:0031334)	Z_niche7	-0.0544881	0.956546	0.999873
GOBP_Positive Regulation of Cell Projection Organization (GO:0031346)	Z_niche7	-0.0544275	0.956595	0.999873
GOBP_Positive Regulation of Calcium-Mediated Signaling (GO:0050850)	Z_niche7	-0.0541133	0.956845	0.999873
GOBP_Protein Import Into Nucleus (GO:0006606)	Z_niche7	0.0538985	0.957016	0.999873
KEGG_Arginine and proline metabolism	Z_niche7	-0.0536967	0.957177	0.999873
GOBP_Positive Regulation of Double-Strand Break Repair (GO:2000781)	Z_niche7	0.0534806	0.957349	0.999873
Reactome_PKR-mediated Signaling	Z_niche7	0.0524462	0.958173	0.999873
Reactome_Signaling by NOTCH	Z_niche7	0.0519365	0.958579	0.999873
GOBP_Positive Regulation of Protein Import Into Nucleus (GO:0042307)	Z_niche7	-0.0518247	0.958668	0.999873
WP_ESC Pluripotency Pathways WP339	Z_niche7	0.0517823	0.958702	0.999873
Reactome_Signaling by NTRK2 (TRKB)	Z_niche7	0.0516635	0.958797	0.999873
Reactome_Glucagon Signaling in Metabolic Regulation	Z_niche7	0.0512545	0.959123	0.999873
GOBP_Anterograde Trans-Synaptic Signaling (GO:0098916)	Z_niche7	-0.0507788	0.959502	0.999873
WP_Prostaglandin Synthesis And Regulation WP374	Z_niche7	0.0497706	0.960305	0.999873
Reactome_Cell Recruitment (Pro-Inflammatory Response)	Z_niche7	-0.049655	0.960397	0.999873
GOBP_Pyruvate Metabolic Process (GO:0006090)	Z_niche7	0.0491134	0.960829	0.999873
Reactome_The Role of Nef in HIV-1 Replication and Disease Pathogenesis	Z_niche7	-0.0486039	0.961235	0.999873
GOBP_Positive Regulation of Immune Effector Process (GO:0002699)	Z_niche7	0.0481884	0.961566	0.999873
GOBP_Cellular Response to Oxygen-Containing Compound (GO:1901701)	Z_niche7	0.0481424	0.961603	0.999873
Reactome_FCERI Mediated MAPK Activation	Z_niche7	-0.047346	0.962237	0.999873
Hallmark_Pperoxisome	Z_niche7	-0.0469304	0.962569	0.999873
GOBP_Cellular Response to Insulin Stimulus (GO:0032869)	Z_niche7	0.0465837	0.962845	0.999873
Reactome_Signaling by KIT in Disease	Z_niche7	-0.045681	0.963565	0.999873
GOBP_Positive Regulation of Production of Molecular Mediator of Immune Response (GO:0002702)	Z_niche7	-0.0444131	0.964575	0.999873
GOBP_Regulation of Smooth Muscle Cell Apoptotic Process (GO:0034391)	Z_niche7	-0.0443255	0.964645	0.999873
GOBP_Regulation of Protein Ubiquitination (GO:0031396)	Z_niche7	-0.0438932	0.96499	0.999873
GOBP_Hexose Metabolic Process (GO:0019318)	Z_niche7	-0.0438306	0.965039	0.999873
GOBP_Positive Regulation of Calcium Ion Transmembrane Transport (GO:1904427)	Z_niche7	-0.0436556	0.965179	0.999873
GOBP_Determination of Heart Left/Right Asymmetry (GO:0061371)	Z_niche7	-0.0428476	0.965823	0.999873
KEGG_Progesterone-mediated oocyte maturation	Z_niche7	-0.0427684	0.965886	0.999873
GOBP_Epithelial Cell Migration (GO:0010631)	Z_niche7	-0.0417897	0.966666	0.999873
KEGG_Ovarian steroidogenesis	Z_niche7	-0.0414144	0.966966	0.999873
GOBP_Positive Regulation of Programmed Cell Death (GO:0043068)	Z_niche7	-0.0411992	0.967137	0.999873
Reactome_Interleukin-7 Signaling	Z_niche7	0.0392723	0.968673	0.999873
GOBP_Telomere Maintenance via Telomere Lengthening (GO:0010833)	Z_niche7	0.0378769	0.969786	0.999873
Reactome_Interleukin-1 Family Signaling	Z_niche7	-0.0375385	0.970056	0.999873
GOBP_Negative Regulation of Protein Serine/Threonine Kinase Activity (GO:0071901)	Z_niche7	0.0370811	0.97042	0.999873
GOBP_Protein Depolymerization (GO:0051261)	Z_niche7	0.0366024	0.970802	0.999873
KEGG_Signaling pathways regulating pluripotency of stem cells	Z_niche7	-0.0355093	0.971674	0.999873
GOBP_Positive Regulation of Positive Chemotaxis (GO:0050927)	Z_niche7	-0.0349824	0.972094	0.999873
GOBP_Regulation of Potassium Ion Transmembrane Transport (GO:1901379)	Z_niche7	-0.0344346	0.972531	0.999873
WP_SIDS Susceptibility Pathways WP1266	Z_niche7	0.0344233	0.97254	0.999873
GOBP_External Encapsulating Structure Organization (GO:0045229)	Z_niche7	0.0339832	0.972891	0.999873
GOBP_Synaptic Transmission, GABAergic (GO:0051932)	Z_niche7	-0.0333378	0.973405	0.999873
Reactome_SUMOylation of Transcription Cofactors	Z_niche7	0.0332372	0.973485	0.999873
Reactome_Stimuli-sensing Channels	Z_niche7	-0.0329146	0.973743	0.999873
GOBP_Regulation of Phagocytosis (GO:0050764)	Z_niche7	-0.0327427	0.97388	0.999873
GOBP_Positive Regulation of Interleukin-12 Production (GO:0032735)	Z_niche7	0.0325626	0.974023	0.999873
GOBP_Positive Regulation of Stress-Activated Protein Kinase Signaling Cascade (GO:0070304)	Z_niche7	0.0323965	0.974156	0.999873
Hallmark_Fatty Acid Metabolism	Z_niche7	0.0323612	0.974184	0.999873
GOBP_T-helper 17 Cell Differentiation (GO:0072539)	Z_niche7	-0.0319754	0.974492	0.999873
WP_Parkinson 39 S Disease WP3638	Z_niche7	-0.0316813	0.974726	0.999873
GOBP_Muscle Contraction (GO:0006936)	Z_niche7	0.0311769	0.975128	0.999873
GOBP_Regulation of Release of Cytochrome C From Mitochondria (GO:0090199)	Z_niche7	0.0295917	0.976393	0.999873
GOBP_Dopamine Metabolic Process (GO:0042417)	Z_niche7	0.0293771	0.976564	0.999873
GOBP_Negative Regulation of Proteasomal Protein Catabolic Process (GO:1901799)	Z_niche7	-0.0291605	0.976737	0.999873
GOBP_Glucose 6-Phosphate Metabolic Process (GO:0051156)	Z_niche7	-0.0291494	0.976745	0.999873
Reactome_RND1 GTPase Cycle	Z_niche7	-0.0289792	0.976881	0.999873
GOBP_Membraneless Organelle Assembly (GO:0140694)	Z_niche7	0.0288784	0.976962	0.999873
GOBP_Positive Regulation of Osteoblast Differentiation (GO:0045669)	Z_niche7	-0.0275137	0.97805	0.999873
GOBP_Carbohydrate Catabolic Process (GO:0016052)	Z_niche7	0.0272699	0.978244	0.999873
WP_Signal Transduction Of S1P Receptor WP57	Z_niche7	0.027165	0.978328	0.999873
GOBP_Regulation of Blood Vessel Endothelial Cell Migration (GO:0043535)	Z_niche7	0.0271474	0.978342	0.999873
GOBP_Regulation of Protein Localization to Cell Periphery (GO:1904375)	Z_niche7	-0.0271241	0.978361	0.999873
GOBP_Positive Regulation of Neuron Projection Development (GO:0010976)	Z_niche7	0.026763	0.978649	0.999873
GOBP_Post-transcriptional Regulation of Gene Expression (GO:0010608)	Z_niche7	0.0263193	0.979003	0.999873
GOBP_Positive Regulation of Pattern Recognition Receptor Signaling Pathway (GO:0062208)	Z_niche7	0.0258703	0.979361	0.999873
GOBP_Positive Regulation of Cell-Matrix Adhesion (GO:0001954)	Z_niche7	0.0257479	0.979458	0.999873
GOBP_Extracellular Structure Organization (GO:0043062)	Z_niche7	0.0254933	0.979661	0.999873
KEGG_Dilated cardiomyopathy (DCM)	Z_niche7	-0.0252013	0.979894	0.999873
GOBP_Aorta Morphogenesis (GO:0035909)	Z_niche7	0.025018	0.980041	0.999873
GOBP_Regulation of Dendrite Morphogenesis (GO:0048814)	Z_niche7	-0.0246843	0.980307	0.999873
GOBP_Cellular Component Disassembly (GO:0022411)	Z_niche7	0.0244365	0.980504	0.999873
GOBP_Regulation of Intrinsic Apoptotic Signaling Pathway (GO:2001242)	Z_niche7	0.0232806	0.981426	0.999873
KEGG_Circadian rhythm	Z_niche7	-0.0229757	0.98167	0.999873
GOBP_Heterochromatin Formation (GO:0031507)	Z_niche7	0.0221475	0.98233	0.999873
GOBP_Phosphate-containing Compound Metabolic Process (GO:0006796)	Z_niche7	0.0214064	0.982921	0.999873
Reactome_Amino Acids Regulate mTORC1	Z_niche7	0.0213661	0.982954	0.999873
GOBP_Negative Regulation of Cytoplasmic Pattern Recognition Receptor Signaling Pathway (GO:0039532)	Z_niche7	0.0212612	0.983037	0.999873
Reactome_Regulation of RUNX1 Expression and Activity	Z_niche7	-0.0211944	0.983091	0.999873
GOBP_Regulation of Defense Response to Virus (GO:0050688)	Z_niche7	0.0210434	0.983211	0.999873
Reactome_Pentose Phosphate Pathway	Z_niche7	0.0210018	0.983244	0.999873
GOBP_Embryonic Skeletal System Morphogenesis (GO:0048704)	Z_niche7	-0.0207246	0.983465	0.999873
Reactome_Signaling by Insulin Receptor	Z_niche7	0.0206547	0.983521	0.999873
GOBP_Neurotrophin Signaling Pathway (GO:0038179)	Z_niche7	0.0202724	0.983826	0.999873
KEGG_Aldosterone-regulated sodium reabsorption	Z_niche7	-0.0190556	0.984797	0.999873
GOBP_Regulation of Actin Filament Bundle Assembly (GO:0032231)	Z_niche7	0.0180725	0.985581	0.999873
GOBP_Positive Regulation of Acute Inflammatory Response (GO:0002675)	Z_niche7	-0.0178382	0.985768	0.999873
GOBP_Defense Response to Fungus (GO:0050832)	Z_niche7	0.0172092	0.98627	0.999873
WP_Toll Like Receptor Signaling WP88	Z_niche7	-0.0170436	0.986402	0.999873
GOBP_Synaptic Signaling (GO:0099536)	Z_niche7	0.0169297	0.986493	0.999873
GOBP_Positive Regulation of T Cell Differentiation (GO:0045582)	Z_niche7	0.0164792	0.986852	0.999873
GOBP_Neuron Migration (GO:0001764)	Z_niche7	0.0164783	0.986853	0.999873
Reactome_Pre-NOTCH Transcription and Translation	Z_niche7	0.0164675	0.986861	0.999873
Reactome_Post NMDA Receptor Activation Events	Z_niche7	-0.0161862	0.987086	0.999873
GOBP_Purine Ribonucleotide Metabolic Process (GO:0009150)	Z_niche7	-0.0158297	0.98737	0.999873
Reactome_Neurotransmitter Receptors and Postsynaptic Signal Transmission	Z_niche7	0.0156162	0.987541	0.999873
GOBP_Striated Muscle Cell Differentiation (GO:0051146)	Z_niche7	0.0151812	0.987888	0.999873
GOBP_Negative Regulation of Extrinsic Apoptotic Signaling Pathway (GO:2001237)	Z_niche7	0.0147336	0.988245	0.999873
GOBP_ERK1 and ERK2 Cascade (GO:0070371)	Z_niche7	0.014614	0.98834	0.999873
KEGG_Hypertrophic cardiomyopathy (HCM)	Z_niche7	-0.0145537	0.988388	0.999873
Reactome_Glycerophospholipid Biosynthesis	Z_niche7	-0.0143481	0.988552	0.999873
GOBP_Regulation of Protein Export From Nucleus (GO:0046825)	Z_niche7	-0.0142646	0.988619	0.999873
GOBP_Negative Regulation of Cardiac Muscle Hypertrophy (GO:0010614)	Z_niche7	0.0138505	0.988949	0.999873
Reactome_HDR Through Homologous Recombination (HRR)	Z_niche7	-0.0134341	0.989281	0.999873
Hallmark_Androgen Response	Z_niche7	0.0132988	0.989389	0.999873
Reactome_Signaling by Interleukins	Z_niche7	0.0130484	0.989589	0.999873
GOBP_Positive Regulation of Wnt Signaling Pathway (GO:0030177)	Z_niche7	-0.0129364	0.989679	0.999873
GOBP_Monoatomic Ion Transport (GO:0006811)	Z_niche7	-0.0112042	0.991061	0.999873
GOBP_Positive Regulation of Focal Adhesion Assembly (GO:0051894)	Z_niche7	0.0104105	0.991694	0.999873
GOBP_Cellular Response to Growth Hormone Stimulus (GO:0071378)	Z_niche7	-0.00959995	0.99234	0.999873
Reactome_Glucagon-type Ligand Receptors	Z_niche7	-0.00899734	0.992821	0.999873
GOBP_Alpha-beta T Cell Activation Involved in Immune Response (GO:0002287)	Z_niche7	0.00820529	0.993453	0.999873
GOBP_Regulation of Axonogenesis (GO:0050770)	Z_niche7	0.00684035	0.994542	0.999873
GOBP_Positive Regulation of Glucose Metabolic Process (GO:0010907)	Z_niche7	0.00654028	0.994782	0.999873
KEGG_Human T-cell leukemia virus 1 infection	Z_niche7	-0.00557368	0.995553	0.999873
Reactome_The NLRP3 Inflammasome	Z_niche7	0.00523285	0.995825	0.999873
KEGG_Cushing syndrome	Z_niche7	-0.00508866	0.99594	0.999873
GOBP_TOR Signaling (GO:0031929)	Z_niche7	-0.00479693	0.996173	0.999873
WP_Mapk Signaling Pathway WP493	Z_niche7	0.00477285	0.996192	0.999873
Reactome_GRB2 Events in ERBB2 Signaling	Z_niche7	-0.00428938	0.996578	0.999873
GOBP_Intrinsic Apoptotic Signaling Pathway by P53 Class Mediator (GO:0072332)	Z_niche7	0.00336639	0.997314	0.999873
GOBP_Mesenchyme Development (GO:0060485)	Z_niche7	-0.0031703	0.99747	0.999873
GOBP_Negative Regulation of Cold-Induced Thermogenesis (GO:0120163)	Z_niche7	-0.00197654	0.998423	0.999873
GOBP_Negative Regulation of Cellular Component Organization (GO:0051129)	Z_niche7	0.00167609	0.998663	0.999873
GOBP_Regulation of Monocyte Chemotaxis (GO:0090025)	Z_niche7	0.00154525	0.998767	0.999873
GOBP_Regulation of Bone Remodeling (GO:0046850)	Z_niche7	-0.0013571	0.998917	0.999873
GOBP_Positive Regulation of Nucleocytoplasmic Transport (GO:0046824)	Z_niche7	0.000442346	0.999647	0.999939
GOBP_Receptor Catabolic Process (GO:0032801)	Z_niche7	-0.000388704	0.99969	0.999941
GOBP_Aortic Valve Morphogenesis (GO:0003180)	Z_niche7	-9.14602e-05	0.999927	0.999955
Reactome_Nuclear Signaling by ERBB4	Z_niche8	4.97876	6.39938e-07	0.000791262
Reactome_MHC Class II Antigen Presentation	Z_niche8	4.48404	7.32443e-06	0.00443792
WP_Microglia Pathogen Phagocytosis Pathway WP3626	Z_niche8	4.01524	5.9386e-05	0.0196494
GOBP_Antigen Processing and Presentation of Exogenous Peptide Antigen (GO:0002478)	Z_niche8	3.75844	0.000170977	0.0394097
Reactome_Chaperone Mediated Autophagy	Z_niche8	3.67562	0.00023727	0.0484666
GOBP_Regulation of Cellular Component Biogenesis (GO:0044087)	Z_niche8	3.55362	0.00037997	0.0636683
GOBP_Regulation of Homotypic Cell-Cell Adhesion (GO:0034110)	Z_niche8	-3.47441	0.00051197	0.0769832
GOBP_Triglyceride Metabolic Process (GO:0006641)	Z_niche8	3.44619	0.000568547	0.0823018
GOBP_Neuron Development (GO:0048666)	Z_niche8	3.40226	0.000668316	0.090709
Hallmark_Bile Acid Metabolism	Z_niche8	-3.34679	0.000817522	0.102261
GOBP_Host-mediated Activation of Viral Process (GO:0044794)	Z_niche8	3.28283	0.0010277	0.116754
GOBP_Acylglycerol Metabolic Process (GO:0006639)	Z_niche8	3.21697	0.00129553	0.133552
GOBP_Fatty Acid Transport (GO:0015908)	Z_niche8	3.16121	0.00157116	0.147656
GOBP_T Cell Activation Involved in Immune Response (GO:0002286)	Z_niche8	3.14989	0.0016333	0.150785
Reactome_Non-integrin membrane-ECM Interactions	Z_niche8	-3.13517	0.00171754	0.155216
GOBP_Neural Crest Cell Migration (GO:0001755)	Z_niche8	3.0863	0.00202664	0.170626
GOBP_Regulation of Amyloid Fibril Formation (GO:1905906)	Z_niche8	3.06125	0.00220413	0.180041
Reactome_Class A 1 (Rhodopsin-like Receptors)	Z_niche8	-3.04306	0.00234182	0.186436
GOBP_Immune Response-Activating Cell Surface Receptor Signaling Pathway (GO:0002429)	Z_niche8	-2.99547	0.00274023	0.201794
Hallmark_Pperoxisome	Z_niche8	-2.99171	0.00277415	0.203004
GOBP_Negative Regulation of Platelet Activation (GO:0010544)	Z_niche8	2.98761	0.00281169	0.204128
GOBP_Positive Regulation of Myelination (GO:0031643)	Z_niche8	2.9864	0.00282288	0.204548
Reactome_DAP12 Interactions	Z_niche8	2.95196	0.00315766	0.21842
GOBP_Regulation of Dendritic Spine Development (GO:0060998)	Z_niche8	2.90573	0.00366402	0.23658
KEGG_Antigen processing and presentation	Z_niche8	2.85788	0.00426477	0.257862
GOBP_Sterol Homeostasis (GO:0055092)	Z_niche8	2.83956	0.00451759	0.267847
WP_Tyrobp Causal Network In Microglia WP3625	Z_niche8	2.83518	0.00458	0.269323
Reactome_Signaling by ERBB4	Z_niche8	2.79228	0.00523386	0.287192
GOBP_Natural Killer Cell Mediated Immunity (GO:0002228)	Z_niche8	2.77263	0.0055606	0.295765
GOBP_Macromolecule Biosynthetic Process (GO:0009059)	Z_niche8	2.76159	0.005752	0.301455
Reactome_Heparan Sulfate Heparin (HS-GAG) Metabolism	Z_niche8	-2.74101	0.00612501	0.311566
GOBP_Triglyceride Homeostasis (GO:0070328)	Z_niche8	2.6617	0.00777479	0.352863
GOBP_Proteasomal Protein Catabolic Process (GO:0010498)	Z_niche8	-2.66131	0.00778378	0.353093
GOBP_Atrioventricular Valve Morphogenesis (GO:0003181)	Z_niche8	2.65767	0.00786833	0.355531
GOBP_Plasma Membrane Bounded Cell Projection Organization (GO:0120036)	Z_niche8	2.6531	0.00797554	0.358181
Reactome_GPCR Ligand Binding	Z_niche8	-2.64126	0.00825988	0.363617
GOBP_Apoptotic Cell Clearance (GO:0043277)	Z_niche8	2.63239	0.0084787	0.367013
GOBP_Regulation of Autophagosome Maturation (GO:1901096)	Z_niche8	-2.62035	0.00878389	0.371646
GOBP_Regulation of Amyloid-Beta Clearance (GO:1900221)	Z_niche8	2.60801	0.00910695	0.378614
GOBP_Neural Crest Cell Development (GO:0014032)	Z_niche8	2.60643	0.00914908	0.379565
GOBP_Long-term Memory (GO:0007616)	Z_niche8	2.59927	0.00934235	0.382637
GOBP_Regulation of Small GTPase Mediated Signal Transduction (GO:0051056)	Z_niche8	-2.59062	0.0095804	0.386829
GOBP_Pharyngeal System Development (GO:0060037)	Z_niche8	2.58775	0.00966042	0.387762
GOBP_Positive Regulation of Cholesterol Transport (GO:0032376)	Z_niche8	2.58476	0.00974462	0.389026
GOBP_Protein Catabolic Process (GO:0030163)	Z_niche8	2.56989	0.0101731	0.397441
GOBP_Regulation of Axon Extension (GO:0030516)	Z_niche8	2.5597	0.0104763	0.403357
GOBP_Negative Regulation of Smooth Muscle Cell Proliferation (GO:0048662)	Z_niche8	2.54649	0.0108814	0.411438
GOBP_Acylglycerol Homeostasis (GO:0055090)	Z_niche8	2.51944	0.0117541	0.4259
GOBP_Regulation of Small Molecule Metabolic Process (GO:0062012)	Z_niche8	2.51058	0.0120532	0.429808
WP_Monoamine GPCRs WP570	Z_niche8	-2.50931	0.0120967	0.430621
KEGG_Lysosome	Z_niche8	2.50703	0.0121751	0.430931
GOBP_Regulation of Microglial Cell Activation (GO:1903978)	Z_niche8	2.50006	0.0124172	0.435753
GOBP_Proteasome-mediated Ubiquitin-Dependent Protein Catabolic Process (GO:0043161)	Z_niche8	-2.47837	0.0131984	0.445213
WP_GPCRs Class A Rhodopsin Like WP189	Z_niche8	-2.47117	0.013467	0.449326
GOBP_Positive Regulation of Protein Transport (GO:0051222)	Z_niche8	2.46533	0.0136886	0.452506
Reactome_Autophagy	Z_niche8	2.41901	0.0155627	0.479466
GOBP_Regulation of Interleukin-6 Production (GO:0032675)	Z_niche8	2.41794	0.0156084	0.479466
GOBP_Regulation of Proteasomal Protein Catabolic Process (GO:0061136)	Z_niche8	2.4042	0.016208	0.489168
GOBP_Host-mediated Perturbation of Viral Process (GO:0044788)	Z_niche8	2.39558	0.0165941	0.493767
GOBP_Negative Regulation of Neuroinflammatory Response (GO:0150079)	Z_niche8	2.37819	0.0173978	0.504815
GOBP_Negative Regulation of Developmental Process (GO:0051093)	Z_niche8	2.37716	0.0174463	0.50533
GOBP_Osteoclast Differentiation (GO:0030316)	Z_niche8	2.3769	0.0174588	0.50533
GOBP_Regulation of Cardiac Muscle Cell Contraction (GO:0086004)	Z_niche8	-2.35707	0.0184197	0.516635
GOBP_Regulation of Interleukin-10 Production (GO:0032653)	Z_niche8	2.35141	0.0187026	0.519878
GOBP_Mesoderm Formation (GO:0001707)	Z_niche8	2.3494	0.0188035	0.52107
GOBP_Regulation of Filopodium Assembly (GO:0051489)	Z_niche8	2.34753	0.0188982	0.521882
GOBP_Cell Surface Receptor Protein Serine/Threonine Kinase Signaling Pathway (GO:0007178)	Z_niche8	2.34452	0.0190514	0.524127
WP_GPCRs Non Odorant WP1396	Z_niche8	-2.33258	0.0196702	0.529357
GOBP_Regulation of Neuroblast Proliferation (GO:1902692)	Z_niche8	-2.33069	0.0197696	0.530554
GOBP_Regulation of Cholesterol Efflux (GO:0010874)	Z_niche8	2.32849	0.0198859	0.532259
GOBP_Positive Regulation of Cell Cycle G1/S Phase Transition (GO:1902808)	Z_niche8	-2.32595	0.0200213	0.533209
GOBP_Regulation of Myelination (GO:0031641)	Z_niche8	2.32355	0.0201498	0.53414
KEGG_Neuroactive ligand-receptor interaction	Z_niche8	-2.31806	0.020446	0.53833
GOBP_Cholesterol Transport (GO:0030301)	Z_niche8	2.29599	0.0216767	0.550599
GOBP_Regulation of Blood Coagulation (GO:0030193)	Z_niche8	2.29472	0.0217493	0.550731
GOBP_Positive Regulation of ERBB Signaling Pathway (GO:1901186)	Z_niche8	-2.29188	0.0219128	0.552824
GOBP_Sensory Perception of Light Stimulus (GO:0050953)	Z_niche8	-2.28917	0.0220697	0.554847
GOBP_Positive Regulation of Interleukin-6 Production (GO:0032755)	Z_niche8	2.27965	0.0226283	0.560632
GOBP_Amyloid Precursor Protein Metabolic Process (GO:0042982)	Z_niche8	2.27187	0.0230945	0.563637
GOBP_Response to Hexose (GO:0009746)	Z_niche8	2.26522	0.0234991	0.567313
KEGG_Taste transduction	Z_niche8	2.26434	0.0235533	0.567313
GOBP_Receptor Clustering (GO:0043113)	Z_niche8	-2.26424	0.0235596	0.567358
GOBP_Negative Regulation of Signaling (GO:0023057)	Z_niche8	2.24229	0.0249426	0.5803
GOBP_Dopaminergic Neuron Differentiation (GO:0071542)	Z_niche8	-2.2353	0.0253979	0.584951
GOBP_Cellular Response to UV (GO:0034644)	Z_niche8	-2.23453	0.0254485	0.585021
GOBP_DNA Damage Response (GO:0006974)	Z_niche8	-2.23436	0.0254592	0.585021
GOBP_Small GTPase-mediated Signal Transduction (GO:0007264)	Z_niche8	-2.22039	0.0263922	0.594048
GOBP_Ventricular Septum Development (GO:0003281)	Z_niche8	2.21452	0.0267932	0.59781
GOBP_Response to Acidic pH (GO:0010447)	Z_niche8	2.20683	0.027326	0.602468
GOBP_Negative Regulation of Supramolecular Fiber Organization (GO:1902904)	Z_niche8	2.20343	0.0275645	0.603478
Reactome_Amine Ligand-Binding Receptors	Z_niche8	-2.19163	0.0284065	0.61157
GOBP_Negative Regulation of Protein Catabolic Process (GO:0042177)	Z_niche8	2.18896	0.0285996	0.613997
GOBP_Negative Regulation of Fatty Acid Metabolic Process (GO:0045922)	Z_niche8	-2.18441	0.0289323	0.616004
Reactome_Chondroitin Sulfate Dermatan Sulfate Metabolism	Z_niche8	-2.17903	0.0293297	0.620703
Reactome_Peptide Ligand-Binding Receptors	Z_niche8	-2.17729	0.029459	0.621349
Reactome_G Alpha (Q) Signalling Events	Z_niche8	-2.16914	0.030072	0.625583
GOBP_Defense Response to Gram-negative Bacterium (GO:0050829)	Z_niche8	2.16805	0.0301546	0.626452
Reactome_Diseases of Glycosylation	Z_niche8	-2.16629	0.0302891	0.627093
GOBP_Antiviral Innate Immune Response (GO:0140374)	Z_niche8	-2.15997	0.030775	0.63167
GOBP_High-density Lipoprotein Particle Remodeling (GO:0034375)	Z_niche8	2.13691	0.0326054	0.646614
GOBP_Positive Regulation of Nervous System Process (GO:0031646)	Z_niche8	2.134	0.0328424	0.648076
Reactome_Toll-like Receptor Cascades	Z_niche8	2.12496	0.0335898	0.654477
GOBP_Negative Regulation of Metabolic Process (GO:0009892)	Z_niche8	2.1205	0.0339641	0.656252
Reactome_Plasma Lipoprotein Remodeling	Z_niche8	2.11879	0.034108	0.657075
GOBP_Positive Regulation of Tumor Necrosis Factor Superfamily Cytokine Production (GO:1903557)	Z_niche8	2.10896	0.0349481	0.663917
GOBP_Positive Regulation of Neural Precursor Cell Proliferation (GO:2000179)	Z_niche8	-2.10733	0.0350893	0.665016
GOBP_Ventricular Septum Morphogenesis (GO:0060412)	Z_niche8	2.09555	0.0361217	0.672844
GOBP_Synaptic Membrane Adhesion (GO:0099560)	Z_niche8	2.09333	0.0363197	0.67406
GOBP_Toll-like Receptor Signaling Pathway (GO:0002224)	Z_niche8	2.08729	0.0368618	0.677773
Reactome_Glutamate Neurotransmitter Release Cycle	Z_niche8	2.08705	0.0368838	0.67791
KEGG_Prion diseases	Z_niche8	2.08436	0.0371279	0.679184
GOBP_Potassium Ion Import Across Plasma Membrane (GO:1990573)	Z_niche8	2.0843	0.0371328	0.679184
GOBP_Positive Regulation of Dendritic Spine Development (GO:0060999)	Z_niche8	2.08418	0.0371436	0.679294
GOBP_Positive Regulation of Lymphocyte Activation (GO:0051251)	Z_niche8	2.07308	0.0381649	0.68561
GOBP_Anterior/posterior Pattern Specification (GO:0009952)	Z_niche8	2.07246	0.0382226	0.686117
GOBP_Sprouting Angiogenesis (GO:0002040)	Z_niche8	-2.07208	0.0382576	0.686117
GOBP_Positive Regulation of Rho Protein Signal Transduction (GO:0035025)	Z_niche8	-2.06625	0.0388048	0.688785
Reactome_RAC1 GTPase Cycle	Z_niche8	-2.06254	0.0391568	0.691711
GOBP_Regulation of Primary Metabolic Process (GO:0080090)	Z_niche8	2.05691	0.0396951	0.696082
GOBP_Regulation of Toll-Like Receptor 4 Signaling Pathway (GO:0034143)	Z_niche8	2.05407	0.039969	0.697571
GOBP_Protein Processing (GO:0016485)	Z_niche8	2.05367	0.0400077	0.697619
Reactome_G Alpha (12 13) Signalling Events	Z_niche8	-2.05303	0.0400694	0.697981
KEGG_Protein digestion and absorption	Z_niche8	-2.04625	0.0407314	0.701328
GOBP_Regulation of Monocyte Differentiation (GO:0045655)	Z_niche8	2.04157	0.0411938	0.704604
GOBP_Negative Regulation of MAPK Cascade (GO:0043409)	Z_niche8	2.03905	0.0414453	0.706343
GOBP_Myeloid Cell Activation Involved in Immune Response (GO:0002275)	Z_niche8	2.03769	0.041581	0.706786
GOBP_Positive Regulation of Epidermal Growth Factor Receptor Signaling Pathway (GO:0045742)	Z_niche8	-2.02633	0.0427315	0.712805
GOBP_Regulation of B Cell Proliferation (GO:0030888)	Z_niche8	2.02155	0.0432234	0.71582
GOBP_Regulation of Behavior (GO:0050795)	Z_niche8	2.01929	0.0434576	0.716815
Hallmark_PI3K/AKT/mTOR Signaling	Z_niche8	-2.00893	0.0445444	0.722859
GOBP_Glycerophospholipid Biosynthetic Process (GO:0046474)	Z_niche8	2.00517	0.0449444	0.725496
GOBP_Blood Vessel Diameter Maintenance (GO:0097746)	Z_niche8	-1.99608	0.0459252	0.730327
GOBP_Positive Regulation of Synaptic Transmission, Glutamatergic (GO:0051968)	Z_niche8	-1.99534	0.0460054	0.730984
GOBP_Cellular Response to Dopamine (GO:1903351)	Z_niche8	-1.99487	0.0460566	0.731203
GOBP_Antibacterial Humoral Response (GO:0019731)	Z_niche8	1.99398	0.0461542	0.731332
Hallmark_UV Response Dn	Z_niche8	-1.99156	0.0464194	0.732429
Reactome_Post-translational Protein Phosphorylation	Z_niche8	1.9815	0.0475348	0.736391
GOBP_Leukocyte Adhesion to Vascular Endothelial Cell (GO:0061756)	Z_niche8	-1.98146	0.0475397	0.736391
Reactome_Translation	Z_niche8	1.978	0.0479284	0.738151
GOBP_Autonomic Nervous System Development (GO:0048483)	Z_niche8	1.96328	0.0496138	0.746573
Reactome_Ub-specific Processing Proteases	Z_niche8	-1.96249	0.0497054	0.746692
GOBP_Translation (GO:0006412)	Z_niche8	1.96099	0.0498802	0.747486
GOBP_Chaperone-mediated Protein Complex Assembly (GO:0051131)	Z_niche8	1.96077	0.0499054	0.747486
GOBP_Associative Learning (GO:0008306)	Z_niche8	-1.96037	0.0499523	0.747486
GOBP_Protein Secretion (GO:0009306)	Z_niche8	1.95345	0.0507668	0.751624
GOBP_Supramolecular Fiber Organization (GO:0097435)	Z_niche8	1.9533	0.050784	0.751624
GOBP_Positive Regulation of Reproductive Process (GO:2000243)	Z_niche8	-1.9476	0.0514634	0.755175
GOBP_Regulation of Collagen Biosynthetic Process (GO:0032965)	Z_niche8	1.94546	0.0517198	0.756002
Reactome_Plasma Lipoprotein Assembly, Remodeling, and Clearance	Z_niche8	1.9366	0.0527943	0.760866
GOBP_Positive Regulation of Interleukin-1 Production (GO:0032732)	Z_niche8	1.93432	0.0530739	0.761758
GOBP_Regulation of Tissue Remodeling (GO:0034103)	Z_niche8	1.92921	0.0537049	0.764531
GOBP_Negative Regulation of Cellular Senescence (GO:2000773)	Z_niche8	1.92637	0.0540583	0.766613
GOBP_Endoderm Formation (GO:0001706)	Z_niche8	-1.92393	0.054363	0.76818
GOBP_Positive Regulation of Mitotic Cell Cycle Phase Transition (GO:1901992)	Z_niche8	-1.92073	0.0547658	0.769359
Reactome_Somitogenesis	Z_niche8	-1.91891	0.054996	0.77003
GOBP_Regulation of Phosphatidylinositol 3-Kinase/Protein Kinase B Signal Transduction (GO:0051896)	Z_niche8	-1.91437	0.0555725	0.772717
GOBP_Regulation of Platelet-Derived Growth Factor Receptor Signaling Pathway (GO:0010640)	Z_niche8	1.91315	0.0557287	0.773609
Reactome_RHOA GTPase Cycle	Z_niche8	-1.90692	0.0565313	0.775552
Reactome_Metabolism of Vitamins and Cofactors	Z_niche8	-1.90649	0.056587	0.775562
GOBP_Protein Localization to Cell Surface (GO:0034394)	Z_niche8	-1.90607	0.056641	0.775562
GOBP_Negative Regulation of Binding (GO:0051100)	Z_niche8	1.90564	0.0566964	0.77576
KEGG_Thyroid hormone synthesis	Z_niche8	-1.89943	0.0575085	0.7786
GOBP_Pos Reg Phosphatidylinositol 3-Kinase/Protein Kinase B Signal Transduction (GO:0051897)	Z_niche8	-1.89186	0.0585098	0.783404
GOBP_Chemical Synaptic Transmission, Postsynaptic (GO:0099565)	Z_niche8	-1.89124	0.0585918	0.783844
GOBP_MRNA Transcription (GO:0009299)	Z_niche8	-1.89087	0.0586422	0.784007
GOBP_Positive Regulation of Homotypic Cell-Cell Adhesion (GO:0034112)	Z_niche8	-1.88766	0.0590718	0.786246
Reactome_Influenza Infection	Z_niche8	1.88534	0.0593842	0.787044
GOBP_Regulation of Cellular Senescence (GO:2000772)	Z_niche8	1.88489	0.0594442	0.787159
GOBP_Negative Regulation of Amyloid Precursor Protein Catabolic Process (GO:1902992)	Z_niche8	1.88312	0.0596844	0.787329
GOBP_Positive Regulation of MAPK Cascade (GO:0043410)	Z_niche8	-1.86996	0.0614898	0.792847
GOBP_Phosphatidylcholine Metabolic Process (GO:0046470)	Z_niche8	1.86967	0.0615302	0.792847
GOBP_Positive Regulation of Interleukin-1 Beta Production (GO:0032731)	Z_niche8	1.86631	0.061998	0.794333
GOBP_Regulation of NLRP3 Inflammasome Complex Assembly (GO:1900225)	Z_niche8	1.86561	0.0620965	0.794676
GOBP_Cellular Response to Epidermal Growth Factor Stimulus (GO:0071364)	Z_niche8	-1.86483	0.0622051	0.795172
GOBP_Regulation of Membrane Protein Ectodomain Proteolysis (GO:0051043)	Z_niche8	1.86315	0.0624416	0.795535
GOBP_Regulation of Cytokinesis (GO:0032465)	Z_niche8	-1.86302	0.062459	0.795557
GOBP_Generation of Neurons (GO:0048699)	Z_niche8	1.86285	0.0624838	0.795667
GOBP_Positive Regulation of Innate Immune Response (GO:0045089)	Z_niche8	-1.86107	0.0627345	0.796516
GOBP_Positive Regulation of Cell Division (GO:0051781)	Z_niche8	-1.86105	0.0627371	0.796516
GOBP_Response to Unfolded Protein (GO:0006986)	Z_niche8	1.85407	0.0637287	0.799426
Reactome_Class C 3 (Metabotropic Glutamate Pheromone Receptors)	Z_niche8	1.85238	0.063972	0.799855
GOBP_Negative Regulation of Coagulation (GO:0050819)	Z_niche8	1.84939	0.0644016	0.801184
GOBP_Neutrophil Activation (GO:0042119)	Z_niche8	1.84824	0.0645683	0.801544
GOBP_Regulation of Cholesterol Biosynthetic Process (GO:0045540)	Z_niche8	1.8426	0.0653875	0.803343
GOBP_Cell Chemotaxis (GO:0060326)	Z_niche8	-1.83509	0.066492	0.807668
GOBP_Regulation of MAPK Cascade (GO:0043408)	Z_niche8	-1.83364	0.0667075	0.80837
GOBP_Semaphorin-plexin Signaling Pathway (GO:0071526)	Z_niche8	1.82991	0.0672633	0.809697
GOBP_Regulation of Response to Stress (GO:0080134)	Z_niche8	1.82466	0.0680528	0.811799
Reactome_Signaling by VEGF	Z_niche8	-1.82018	0.0687317	0.813681
GOBP_Regulation of Protein-Containing Complex Assembly (GO:0043254)	Z_niche8	1.81549	0.0694483	0.81555
GOBP_Negative Regulation of Endothelial Cell Proliferation (GO:0001937)	Z_niche8	1.81092	0.0701528	0.817499
GOBP_Import Into Cell (GO:0098657)	Z_niche8	1.80823	0.0705714	0.818547
GOBP_Positive Regulation of Endocytosis (GO:0045807)	Z_niche8	1.80392	0.0712445	0.820929
Hallmark_Cholesterol Homeostasis	Z_niche8	1.79986	0.0718821	0.823702
GOBP_Retinoid Metabolic Process (GO:0001523)	Z_niche8	-1.79913	0.0719975	0.823782
GOBP_Negative Regulation of Biosynthetic Process (GO:0009890)	Z_niche8	1.79766	0.0722304	0.82429
GOBP_Interferon-mediated Signaling Pathway (GO:0140888)	Z_niche8	-1.79663	0.0723947	0.825054
Reactome_Disorders of Transmembrane Transporters	Z_niche8	-1.79512	0.0726343	0.825965
GOBP_Negative Regulation of Lymphocyte Proliferation (GO:0050672)	Z_niche8	1.78873	0.0736577	0.830543
GOBP_Positive Regulation of Cellular Component Organization (GO:0051130)	Z_niche8	1.78786	0.0737988	0.830982
GOBP_Regulation of Systemic Arterial Blood Pressure (GO:0003073)	Z_niche8	-1.7865	0.0740185	0.831708
GOBP_Response to Epidermal Growth Factor (GO:0070849)	Z_niche8	-1.785	0.0742617	0.832603
GOBP_Regulation of Sodium Ion Transport (GO:0002028)	Z_niche8	-1.78405	0.0744151	0.833083
GOBP_Regulation of Protein Catabolic Process (GO:0042176)	Z_niche8	1.78282	0.0746159	0.833645
Reactome_Activation of Anterior HOX Genes in Hindbrain Development During Early Embryogenesis	Z_niche8	1.78164	0.0748072	0.834476
GOBP_Regulation of Hormone Secretion (GO:0046883)	Z_niche8	-1.78123	0.0748747	0.834476
Reactome_G Alpha (S) Signalling Events	Z_niche8	-1.78008	0.0750627	0.835176
GOBP_Regulation of Endothelial Cell Proliferation (GO:0001936)	Z_niche8	1.77712	0.075548	0.836769
GOBP_Regulation of Steroid Metabolic Process (GO:0019218)	Z_niche8	1.77358	0.076133	0.838198
GOBP_RNA Biosynthetic Process (GO:0032774)	Z_niche8	-1.77321	0.0761944	0.838238
GOBP_Retrograde Vesicle-Mediated Transport, Golgi to Endoplasmic Reticulum (GO:0006890)	Z_niche8	-1.77196	0.0764013	0.839172
GOBP_Positive Regulation of Cytokinesis (GO:0032467)	Z_niche8	-1.77127	0.076516	0.839366
GOBP_Cell Surface Receptor Signaling Pathway via JAK-STAT (GO:0007259)	Z_niche8	-1.77039	0.0766625	0.839533
GOBP_Pattern Recognition Receptor Signaling Pathway (GO:0002221)	Z_niche8	1.76979	0.076762	0.839533
Reactome_Nucleotide-like (Purinergic) Receptors	Z_niche8	-1.76934	0.076838	0.839657
Reactome_Formation of Paraxial Mesoderm	Z_niche8	-1.76428	0.0776852	0.840454
GOBP_Negative Regulation of Cell Communication (GO:0010648)	Z_niche8	1.7625	0.0779855	0.841162
Reactome_NOD1 2 Signaling Pathway	Z_niche8	-1.76112	0.0782185	0.841297
GOBP_Calcium-mediated Signaling (GO:0019722)	Z_niche8	-1.76042	0.0783368	0.841738
GOBP_Protein Transport (GO:0015031)	Z_niche8	1.7585	0.0786625	0.84254
GOBP_Positive Regulation of Interleukin-8 Production (GO:0032757)	Z_niche8	1.75308	0.0795876	0.845583
GOBP_Phospholipase C-activating G Protein-Coupled Receptor Signaling Pathway (GO:0007200)	Z_niche8	-1.74898	0.0802953	0.846579
GOBP_Negative Regulation of Epithelial Cell Proliferation (GO:0050680)	Z_niche8	1.74429	0.0811089	0.849318
Hallmark_IL-2/STAT5 Signaling	Z_niche8	1.74029	0.0818075	0.850684
WP_Burn Wound Healing WP5056	Z_niche8	-1.73716	0.0823589	0.852439
GOBP_Learning (GO:0007612)	Z_niche8	-1.73595	0.0825725	0.852867
GOBP_Regulation of Substrate Adhesion-Dependent Cell Spreading (GO:1900024)	Z_niche8	-1.73576	0.082607	0.853101
WP_MicroRNAs In Cardiomyocyte Hypertrophy WP1560	Z_niche8	-1.73487	0.0827632	0.85368
GOBP_SMAD Protein Signal Transduction (GO:0060395)	Z_niche8	1.73268	0.0831533	0.854609
WP_GPCRs Peptide WP234	Z_niche8	-1.73102	0.0834479	0.855318
GOBP_Cell Morphogenesis Involved in Neuron Differentiation (GO:0048667)	Z_niche8	1.72495	0.084537	0.857171
GOBP_Negative Regulation of Catalytic Activity (GO:0043086)	Z_niche8	-1.72398	0.0847114	0.857693
Reactome_NCAM1 Interactions	Z_niche8	1.72279	0.084927	0.858296
GOBP_Positive Regulation of G1/S Transition of Mitotic Cell Cycle (GO:1900087)	Z_niche8	-1.72256	0.0849687	0.858596
GOBP_Axon Development (GO:0061564)	Z_niche8	1.71355	0.086612	0.862356
WP_Selenium Metabolism Selenoproteins WP108	Z_niche8	1.71319	0.0866774	0.862356
WP_GPCRs Other WP41	Z_niche8	-1.71197	0.0869025	0.862464
GOBP_Potassium Ion Transmembrane Transport (GO:0071805)	Z_niche8	1.71113	0.0870565	0.862728
GOBP_Regulation of Organelle Organization (GO:0033043)	Z_niche8	1.71022	0.0872257	0.863418
Reactome_TRAF6 Mediated NF-kB Activation	Z_niche8	1.70979	0.0873045	0.863901
KEGG_Ras signaling pathway	Z_niche8	-1.70706	0.0878107	0.865649
WP_Spinal Cord Injury WP2432	Z_niche8	1.70548	0.088104	0.866854
GOBP_Integrated Stress Response Signaling (GO:0140467)	Z_niche8	1.70443	0.0883011	0.866893
GOBP_Negative Regulation of Protein Secretion (GO:0050709)	Z_niche8	1.70271	0.0886221	0.867731
Reactome_Chromatin Modifying Enzymes	Z_niche8	-1.7013	0.088887	0.86859
GOBP_Cellular Response to Topologically Incorrect Protein (GO:0035967)	Z_niche8	1.70124	0.0888976	0.86859
GOBP_Respiratory System Development (GO:0060541)	Z_niche8	-1.70044	0.089048	0.868879
GOBP_Vasodilation (GO:0042311)	Z_niche8	-1.69847	0.0894198	0.869516
WP_IL 3 Signaling Pathway WP373	Z_niche8	-1.69839	0.0894336	0.869516
GOBP_Positive Regulation of Neurogenesis (GO:0050769)	Z_niche8	-1.6974	0.0896215	0.869623
GOBP_MRNA Transcription by RNA Polymerase II (GO:0042789)	Z_niche8	-1.69173	0.0906974	0.872507
GOBP_Regulation of G1/S Transition of Mitotic Cell Cycle (GO:2000045)	Z_niche8	-1.6851	0.0919698	0.875207
Reactome_Signal Regulatory Protein Family Interactions	Z_niche8	1.68323	0.092331	0.875915
GOBP_Regulation of Cell Development (GO:0060284)	Z_niche8	-1.68244	0.0924841	0.876032
GOBP_Mammary Gland Epithelium Development (GO:0061180)	Z_niche8	-1.67924	0.0931044	0.876665
Reactome_HSF1 Activation	Z_niche8	1.67787	0.0933724	0.87703
GOBP_Regulation of Macrophage Activation (GO:0043030)	Z_niche8	1.67519	0.0938976	0.877502
GOBP_Negative Regulation of Proteolysis (GO:0045861)	Z_niche8	1.67132	0.0946584	0.878557
Reactome_Hedgehog 'On' State	Z_niche8	-1.67045	0.0948303	0.879032
GOBP_Negative Regulation of Notch Signaling Pathway (GO:0045746)	Z_niche8	-1.6704	0.0948411	0.879032
GOBP_Cellular Response to Low-Density Lipoprotein Particle Stimulus (GO:0071404)	Z_niche8	1.66598	0.0957178	0.880534
GOBP_Regulation of Intracellular Signal Transduction (GO:1902531)	Z_niche8	-1.6658	0.095753	0.880534
KEGG_Renin-angiotensin system	Z_niche8	-1.66535	0.0958432	0.880745
Reactome_CRMPs in Sema3A Signaling	Z_niche8	-1.66492	0.0959296	0.880924
Hallmark_Mitotic Spindle	Z_niche8	-1.66302	0.0963082	0.881252
GOBP_Adenylate Cyclase-Inhibiting G Protein-Coupled Receptor Signaling Pathway (GO:0007193)	Z_niche8	-1.66141	0.0966308	0.881699
GOBP_Positive Regulation of Filopodium Assembly (GO:0051491)	Z_niche8	1.64664	0.0996325	0.886226
GOBP_Defense Response to Virus (GO:0051607)	Z_niche8	-1.64646	0.0996684	0.886322
Reactome_Glycosaminoglycan Metabolism	Z_niche8	-1.64579	0.0998079	0.886753
KEGG_Osteoclast differentiation	Z_niche8	1.64075	0.10085	0.888861
Reactome_SUMOylation of DNA Damage Response and Repair Proteins	Z_niche8	-1.64002	0.101001	0.888927
GOBP_Regulation of Protein Localization (GO:0032880)	Z_niche8	1.63803	0.101415	0.88933
Reactome_Transcriptional Regulation by RUNX3	Z_niche8	-1.63774	0.101477	0.88933
GOBP_Protein-containing Complex Organization (GO:0043933)	Z_niche8	-1.63756	0.101514	0.88933
GOBP_Gene Expression (GO:0010467)	Z_niche8	-1.63726	0.101577	0.88933
Reactome_Serotonin Neurotransmitter Release Cycle	Z_niche8	1.63606	0.101827	0.889778
GOBP_Regulation of T Cell Mediated Immune Response to Tumor Cell (GO:0002840)	Z_niche8	1.63528	0.10199	0.890042
GOBP_Neurotransmitter Secretion (GO:0007269)	Z_niche8	1.63417	0.102224	0.890835
GOBP_Defense Response to Gram-positive Bacterium (GO:0050830)	Z_niche8	1.63398	0.102264	0.890835
GOBP_Positive Regulation of Membrane Protein Ectodomain Proteolysis (GO:0051044)	Z_niche8	1.6321	0.102659	0.892205
GOBP_Negative Regulation of Lipid Metabolic Process (GO:0045833)	Z_niche8	1.62488	0.104189	0.894179
GOBP_Positive Regulation of Organelle Assembly (GO:1902117)	Z_niche8	-1.62347	0.10449	0.894683
GOBP_Protein Homooligomerization (GO:0051260)	Z_niche8	1.61924	0.105395	0.897194
Reactome_Sensory Perception of Taste	Z_niche8	1.61827	0.105604	0.897412
Reactome_BMAL1 CLOCK,NPAS2 Activates Circadian Gene Expression	Z_niche8	-1.61336	0.106666	0.89929
GOBP_ER-nucleus Signaling Pathway (GO:0006984)	Z_niche8	-1.61266	0.106817	0.89977
Reactome_Neutrophil Degranulation	Z_niche8	1.6085	0.107725	0.901558
GOBP_Regulation of Viral Genome Replication (GO:0045069)	Z_niche8	-1.60782	0.107875	0.901558
Reactome_FCGR3A-mediated Phagocytosis	Z_niche8	-1.60166	0.109232	0.904338
Reactome_Nonsense Mediated Decay (NMD) Enhanced by the Exon Junction Complex (EJC)	Z_niche8	1.60152	0.109263	0.904338
Reactome_NRAGE Signals Death Through JNK	Z_niche8	-1.60128	0.109314	0.904338
Reactome_Proteasome Assembly	Z_niche8	-1.59589	0.110514	0.906868
Reactome_Regulation of IGF Transport and Uptake by Insulin-like Growth Factor Binding Proteins (IGFBPs)	Z_niche8	1.59582	0.11053	0.906918
GOBP_Ephrin Receptor Signaling Pathway (GO:0048013)	Z_niche8	-1.59579	0.110535	0.906918
Reactome_Visual Phototransduction	Z_niche8	-1.59554	0.110591	0.907007
GOBP_Response to Glucose (GO:0009749)	Z_niche8	1.5885	0.112174	0.91031
GOBP_Positive Regulation of Cell Cycle Process (GO:0090068)	Z_niche8	-1.58586	0.112772	0.910466
GOBP_Adrenergic Receptor Signaling Pathway (GO:0071875)	Z_niche8	-1.58368	0.113266	0.910565
GOBP_Lymphocyte Mediated Immunity (GO:0002449)	Z_niche8	1.58188	0.113677	0.911355
GOBP_Golgi Organization (GO:0007030)	Z_niche8	-1.57859	0.11443	0.912179
GOBP_Sensory Perception of Chemical Stimulus (GO:0007606)	Z_niche8	-1.57798	0.11457	0.912244
WP_Inflammatory Response Pathway WP458	Z_niche8	-1.57278	0.115769	0.91366
GOBP_Phagocytosis, Engulfment (GO:0006911)	Z_niche8	-1.57273	0.115782	0.91366
GOBP_Lymphocyte Differentiation (GO:0030098)	Z_niche8	1.57008	0.116395	0.915032
GOBP_Negative Regulation of Muscle Cell Apoptotic Process (GO:0010656)	Z_niche8	-1.5698	0.116462	0.915032
KEGG_Rap1 signaling pathway	Z_niche8	-1.56327	0.117989	0.917944
GOBP_Positive Regulation of Leukocyte Chemotaxis (GO:0002690)	Z_niche8	-1.56288	0.11808	0.918192
KEGG_Estrogen signaling pathway	Z_niche8	1.56195	0.1183	0.918736
GOBP_Cellular Response to Cytokine Stimulus (GO:0071345)	Z_niche8	-1.56156	0.118391	0.918819
GOBP_Defense Response to Bacterium (GO:0042742)	Z_niche8	1.56154	0.118396	0.918819
GOBP_Negative Regulation of Macrophage Activation (GO:0043031)	Z_niche8	1.56117	0.118483	0.918974
GOBP_Positive Regulation of Metabolic Process (GO:0009893)	Z_niche8	-1.56092	0.118543	0.918998
Reactome_Formation of the Ureteric Bud	Z_niche8	1.55405	0.120173	0.921524
Reactome_Other Semaphorin Interactions	Z_niche8	1.55302	0.120418	0.921912
GOBP_Regulation of Myoblast Differentiation (GO:0045661)	Z_niche8	-1.55235	0.120578	0.92209
GOBP_Regulation of Chemokine Production (GO:0032642)	Z_niche8	1.55226	0.120599	0.92209
GOBP_Regulation of Calcium Ion Import (GO:0090279)	Z_niche8	-1.55213	0.12063	0.922143
KEGG_Bladder cancer	Z_niche8	-1.55178	0.120715	0.922277
GOBP_Negative Regulation of Ossification (GO:0030279)	Z_niche8	-1.54887	0.121414	0.92324
Reactome_Immunoregulatory Interactions Between a Lymphoid and a non-Lymphoid Cell	Z_niche8	1.54826	0.12156	0.92324
Hallmark_Reactive Oxygen Species Pathway	Z_niche8	1.54782	0.121665	0.92324
GOBP_ATP Metabolic Process (GO:0046034)	Z_niche8	1.54659	0.121963	0.92324
GOBP_Regulation of Protein Modification by Small Protein Conjugation or Removal (GO:1903320)	Z_niche8	1.5465	0.121985	0.9233
GOBP_Response to Axon Injury (GO:0048678)	Z_niche8	1.5461	0.122081	0.92339
GOBP_Positive Regulation of Signal Transduction (GO:0009967)	Z_niche8	-1.54193	0.123091	0.925001
GOBP_Response to Ionizing Radiation (GO:0010212)	Z_niche8	-1.53926	0.12374	0.925013
Reactome_Deubiquitination	Z_niche8	-1.53903	0.123797	0.925013
Reactome_SLC Transporter Disorders	Z_niche8	-1.53864	0.123892	0.925013
KEGG_PI3K-Akt signaling pathway	Z_niche8	-1.53297	0.125284	0.926684
GOBP_Regulation of Cardiac Muscle Hypertrophy (GO:0010611)	Z_niche8	-1.53207	0.125505	0.927188
GOBP_Cellular Response to Metal Ion (GO:0071248)	Z_niche8	1.52947	0.126149	0.927764
Reactome_Interactions of Vpr With Host Cellular Proteins	Z_niche8	-1.52843	0.126407	0.928145
GOBP_Integrin-mediated Signaling Pathway (GO:0007229)	Z_niche8	-1.52662	0.126854	0.928613
GOBP_Regulation of Cell Adhesion (GO:0030155)	Z_niche8	-1.52517	0.127218	0.928634
GOBP_Protein Stabilization (GO:0050821)	Z_niche8	1.52499	0.127261	0.928634
KEGG_PPAR signaling pathway	Z_niche8	1.52271	0.127832	0.929392
GOBP_L-alpha-amino Acid Transmembrane Transport (GO:1902475)	Z_niche8	1.52256	0.127869	0.929392
GOBP_Protein Localization to Membrane (GO:0072657)	Z_niche8	-1.52147	0.128142	0.929392
GOBP_Protein Phosphorylation (GO:0006468)	Z_niche8	-1.51858	0.128869	0.930701
Reactome_Golgi Associated Vesicle Biogenesis	Z_niche8	1.51807	0.128997	0.93084
GOBP_Glycerophospholipid Metabolic Process (GO:0006650)	Z_niche8	-1.51506	0.129757	0.931662
GOBP_Organic Anion Transport (GO:0015711)	Z_niche8	-1.51467	0.129856	0.931741
GOBP_Positive Regulation of Epithelial Cell Proliferation (GO:0050679)	Z_niche8	-1.51305	0.130266	0.932182
GOBP_Memory (GO:0007613)	Z_niche8	1.51262	0.130377	0.932182
GOBP_Negative Regulation of Neuron Projection Development (GO:0010977)	Z_niche8	1.51131	0.130709	0.932533
GOBP_Positive Regulation of Lymphocyte Proliferation (GO:0050671)	Z_niche8	1.50803	0.131548	0.933223
GOBP_Positive Regulation of Substrate Adhesion-Dependent Cell Spreading (GO:1900026)	Z_niche8	-1.50614	0.132032	0.933734
GOBP_Glycolytic Process Through Glucose-6-Phosphate (GO:0061620)	Z_niche8	1.50561	0.132166	0.933734
KEGG_Fructose and mannose metabolism	Z_niche8	1.502	0.133098	0.934365
GOBP_Endocardial Cushion Development (GO:0003197)	Z_niche8	1.49984	0.133656	0.935632
GOBP_Negative Regulation of Intrinsic Apoptotic Signaling Pathway in Response to DNA Damage (GO:1902230)	Z_niche8	1.49667	0.134478	0.937511
GOBP_Regulation of Vasculature Development (GO:1901342)	Z_niche8	1.49536	0.134821	0.937769
GOBP_Cellular Response to Lipid (GO:0071396)	Z_niche8	1.49481	0.134965	0.937778
KEGG_AGE-RAGE signaling pathway in diabetic complications	Z_niche8	-1.49453	0.135037	0.937806
GOBP_Apoptotic Process (GO:0006915)	Z_niche8	-1.49352	0.135301	0.938019
GOBP_Protein Autophosphorylation (GO:0046777)	Z_niche8	-1.49327	0.135367	0.938077
GOBP_Neuron Projection Development (GO:0031175)	Z_niche8	1.49219	0.135648	0.93866
GOBP_Regulation of Epidermal Growth Factor Receptor Signaling Pathway (GO:0042058)	Z_niche8	-1.4895	0.136356	0.939833
Reactome_Synthesis, Secretion, and Deacylation of Ghrelin	Z_niche8	-1.4889	0.136512	0.940021
GOBP_Regulation of Multicellular Organismal Development (GO:2000026)	Z_niche8	-1.48832	0.136667	0.940305
KEGG_Tuberculosis	Z_niche8	1.48767	0.136839	0.940416
GOBP_Cellular Response to Type II Interferon (GO:0071346)	Z_niche8	-1.48677	0.137076	0.940924
GOBP_L-amino Acid Metabolic Process (GO:0170033)	Z_niche8	-1.48579	0.137335	0.941048
GOBP_Regulation of Cilium Assembly (GO:1902017)	Z_niche8	-1.48179	0.138396	0.942014
GOBP_Negative Regulation of Cell Projection Organization (GO:0031345)	Z_niche8	1.48169	0.138422	0.942043
GOBP_Response to Estradiol (GO:0032355)	Z_niche8	-1.47945	0.13902	0.942788
GOBP_Regulation of Vascular Endothelial Growth Factor Signaling Pathway (GO:1900746)	Z_niche8	-1.47906	0.139123	0.942844
KEGG_Histidine metabolism	Z_niche8	-1.47824	0.139344	0.943283
Reactome_Senescence-Associated Secretory Phenotype (SASP)	Z_niche8	1.47682	0.139724	0.944415
GOBP_Regulation of Long-Term Synaptic Potentiation (GO:1900271)	Z_niche8	1.47627	0.139872	0.944448
GOBP_Positive Regulation of Protein Localization (GO:1903829)	Z_niche8	1.47449	0.140349	0.944755
Reactome_Chemokine Receptors Bind Chemokines	Z_niche8	-1.47358	0.140595	0.945106
GOBP_Negative Regulation of Myeloid Leukocyte Differentiation (GO:0002762)	Z_niche8	1.47307	0.140733	0.945467
GOBP_Regulation of Angiogenesis (GO:0045765)	Z_niche8	1.47155	0.141143	0.945839
Reactome_Disassembly of the Destruction Complex and Recruitment of AXIN to the Membrane	Z_niche8	-1.47037	0.141463	0.946091
GOBP_Cellular Response to Light Stimulus (GO:0071482)	Z_niche8	-1.46936	0.141735	0.946505
Reactome_trans-Golgi Network Vesicle Budding	Z_niche8	1.46712	0.142343	0.946564
GOBP_Dendritic Cell Differentiation (GO:0097028)	Z_niche8	1.46689	0.142407	0.946594
GOBP_Regulation of Cardiac Muscle Cell Apoptotic Process (GO:0010665)	Z_niche8	-1.46644	0.14253	0.946689
Reactome_RET Signaling	Z_niche8	1.46576	0.142714	0.946689
Reactome_Metabolism of Water-Soluble Vitamins and Cofactors	Z_niche8	-1.46549	0.142788	0.946689
GOBP_Sodium Ion Homeostasis (GO:0055078)	Z_niche8	1.46373	0.143269	0.947402
GOBP_DNA Repair (GO:0006281)	Z_niche8	-1.46291	0.143493	0.947691
KEGG_Proteasome	Z_niche8	-1.45971	0.14437	0.948895
GOBP_Visual System Development (GO:0150063)	Z_niche8	1.45891	0.14459	0.949477
Reactome_VEGFA-VEGFR2 Pathway	Z_niche8	-1.45818	0.144791	0.949836
GOBP_Response to Steroid Hormone (GO:0048545)	Z_niche8	1.45712	0.145083	0.950011
WP_Notch Signaling Pathway WP29	Z_niche8	-1.45609	0.145366	0.950229
GOBP_Regulation of Mitotic Cell Cycle Phase Transition (GO:1901990)	Z_niche8	-1.45463	0.145771	0.950657
KEGG_Thyroid hormone signaling pathway	Z_niche8	-1.45325	0.146155	0.951174
GOBP_Negative Regulation of Mononuclear Cell Migration (GO:0071676)	Z_niche8	-1.44729	0.147816	0.952712
GOBP_Positive Regulation of Leukocyte Migration (GO:0002687)	Z_niche8	-1.44707	0.147878	0.952804
Reactome_Integration of Energy Metabolism	Z_niche8	-1.4461	0.14815	0.952911
GOBP_Branching Involved in Ureteric Bud Morphogenesis (GO:0001658)	Z_niche8	1.44578	0.148239	0.952911
GOBP_Monocarboxylic Acid Metabolic Process (GO:0032787)	Z_niche8	1.44446	0.148611	0.953446
GOBP_Acetylcholine Receptor Signaling Pathway (GO:0095500)	Z_niche8	-1.44433	0.148647	0.953446
GOBP_Natural Killer Cell Mediated Cytotoxicity (GO:0042267)	Z_niche8	1.44351	0.148877	0.953859
Reactome_Dopamine Neurotransmitter Release Cycle	Z_niche8	1.44161	0.149411	0.954352
GOBP_Negative Regulation of Cell Growth (GO:0030308)	Z_niche8	1.44127	0.149508	0.954404
GOBP_Positive Regulation of Protein Catabolic Process (GO:0045732)	Z_niche8	1.43975	0.149937	0.955046
GOBP_L-amino Acid Transport (GO:0015807)	Z_niche8	1.43664	0.150819	0.956608
GOBP_Negative Regulation of miRNA Metabolic Process (GO:2000629)	Z_niche8	-1.43595	0.151015	0.956849
GOBP_Kidney Development (GO:0001822)	Z_niche8	1.43562	0.15111	0.956849
WP_Focal Adhesion PI3K Akt mTOR Signaling Pathway WP2841	Z_niche8	-1.43511	0.151255	0.956849
GOBP_Negative Regulation of Blood Pressure (GO:0045776)	Z_niche8	-1.43287	0.151895	0.957455
Reactome_RORA Activates Gene Expression	Z_niche8	-1.43283	0.151906	0.957455
Reactome_Selective Autophagy	Z_niche8	1.4328	0.151916	0.957456
Reactome_Negative Regulation of MET Activity	Z_niche8	1.43211	0.152111	0.957537
GOBP_Sphingolipid Metabolic Process (GO:0006665)	Z_niche8	-1.43205	0.152131	0.957537
GOBP_Regulation of Actin Filament-Based Process (GO:0032970)	Z_niche8	-1.43133	0.152337	0.957537
Reactome_Diseases of Metabolism	Z_niche8	-1.43025	0.152645	0.957682
Reactome_Bacterial Infection Pathways	Z_niche8	1.43022	0.152653	0.957682
Reactome_Cell Death Signalling via NRAGE, NRIF and NADE	Z_niche8	-1.42604	0.153857	0.959256
GOBP_Cellular Response to Ketone (GO:1901655)	Z_niche8	1.42575	0.153942	0.959376
GOBP_Plasma Membrane Bounded Cell Projection Morphogenesis (GO:0120039)	Z_niche8	-1.4248	0.154214	0.9596
Reactome_Ras Activation Upon Ca2+ Influx Through NMDA Receptor	Z_niche8	-1.42349	0.154594	0.960575
GOBP_Cellular Response to Calcium Ion (GO:0071277)	Z_niche8	1.42046	0.155473	0.960992
Reactome_Signaling by NOTCH4	Z_niche8	-1.41948	0.155759	0.961068
Hallmark_KRAS Signaling Up	Z_niche8	1.41692	0.156507	0.961598
GOBP_Signal Release From Synapse (GO:0099643)	Z_niche8	1.4158	0.156835	0.961855
GOBP_Establishment of Protein Localization to Extracellular Region (GO:0035592)	Z_niche8	1.41496	0.157079	0.961855
GOBP_Regulation of Systemic Arterial Blood Pressure by Hormone (GO:0001990)	Z_niche8	-1.41449	0.157217	0.961855
KEGG_Chagas disease (American trypanosomiasis)	Z_niche8	1.41412	0.157327	0.961855
GOBP_Regulation of Mitochondrion Organization (GO:0010821)	Z_niche8	1.4137	0.157451	0.961855
Reactome_CDC42 GTPase Cycle	Z_niche8	-1.41338	0.157543	0.961855
WP_Mecp2 And Associated Rett Syndrome WP2910	Z_niche8	1.41329	0.157571	0.961855
Reactome_Gastrulation	Z_niche8	-1.41316	0.157608	0.961855
KEGG_Phagosome	Z_niche8	1.41241	0.15783	0.962009
GOBP_Metanephros Development (GO:0001656)	Z_niche8	1.41108	0.158222	0.962481
Reactome_Antigen processing-Cross Presentation	Z_niche8	1.41081	0.158301	0.962481
GOBP_Phospholipid Dephosphorylation (GO:0046839)	Z_niche8	-1.40984	0.158588	0.962969
GOBP_Cell Surface Receptor Signaling Pathway via STAT (GO:0097696)	Z_niche8	-1.40629	0.159638	0.964248
GOBP_Regulation of Cell Cycle Process (GO:0010564)	Z_niche8	-1.40545	0.159888	0.964469
GOBP_Negative Regulation of Osteoblast Differentiation (GO:0045668)	Z_niche8	-1.40448	0.160175	0.964877
GOBP_Intracellular Iron Ion Homeostasis (GO:0006879)	Z_niche8	1.40414	0.160276	0.964877
Reactome_Sensory Processing of Sound	Z_niche8	1.40026	0.161435	0.965047
Reactome_Regulation of Apoptosis	Z_niche8	-1.39805	0.162097	0.96547
WP_mRNA Processing WP310	Z_niche8	-1.39766	0.162217	0.965727
GOBP_Cellular Response to Interleukin-1 (GO:0071347)	Z_niche8	-1.3968	0.162474	0.966059
GOBP_Negative Regulation of Leukocyte Activation (GO:0002695)	Z_niche8	-1.39346	0.163481	0.967285
GOBP_Epigenetic Regulation of Gene Expression (GO:0040029)	Z_niche8	1.39328	0.163536	0.967285
Reactome_Collagen Biosynthesis and Modifying Enzymes	Z_niche8	-1.39213	0.163882	0.967285
Reactome_PINK1-PRKN Mediated Mitophagy	Z_niche8	1.39168	0.164019	0.967285
GOBP_Regulation of Macromolecule Metabolic Process (GO:0060255)	Z_niche8	1.39055	0.164361	0.967285
Reactome_MET Promotes Cell Motility	Z_niche8	-1.38824	0.165065	0.968182
GOBP_Regulation of SMAD Protein Signal Transduction (GO:0060390)	Z_niche8	1.38798	0.165144	0.968344
GOBP_Cell Junction Organization (GO:0034330)	Z_niche8	1.38259	0.166791	0.970785
GOBP_Regulation of Tumor Necrosis Factor Production (GO:0032680)	Z_niche8	1.38219	0.166913	0.970891
Reactome_SUMOylation	Z_niche8	-1.38012	0.167549	0.971723
GOBP_Regulation of Protein-Containing Complex Disassembly (GO:0043244)	Z_niche8	-1.37844	0.168068	0.972227
GOBP_Regulation of Protein Localization to Mitochondrion (GO:1903747)	Z_niche8	1.37671	0.168601	0.972592
Reactome_Nuclear Events Mediated by NFE2L2	Z_niche8	-1.37605	0.168807	0.972921
GOBP_Regulation of Ossification (GO:0030278)	Z_niche8	-1.37466	0.169236	0.973047
GOBP_Regulation of Transport (GO:0051049)	Z_niche8	1.37317	0.169699	0.973584
GOBP_Mammary Gland Development (GO:0030879)	Z_niche8	-1.37272	0.169838	0.973644
Reactome_Fcgamma Receptor (FCGR) Dependent Phagocytosis	Z_niche8	-1.37177	0.170134	0.973887
Reactome_NCAM Signaling for Neurite Out-Growth	Z_niche8	1.37155	0.170205	0.973887
GOBP_Cellular Response to Type I Interferon (GO:0071357)	Z_niche8	-1.3712	0.170313	0.97393
Reactome_IL-6-type Cytokine Receptor Ligand Interactions	Z_niche8	-1.37034	0.170582	0.974209
GOBP_Negative Regulation of Endothelial Cell Apoptotic Process (GO:2000352)	Z_niche8	1.36983	0.170739	0.974414
GOBP_Neurogenesis (GO:0022008)	Z_niche8	1.3694	0.170876	0.974649
KEGG_FoxO signaling pathway	Z_niche8	1.368	0.171312	0.975147
Hallmark_Wnt-beta Catenin Signaling	Z_niche8	-1.36743	0.171491	0.975293
GOBP_Positive Regulation of Protein Localization to Mitochondrion (GO:1903749)	Z_niche8	1.36552	0.172089	0.975312
Reactome_Gluconeogenesis	Z_niche8	1.36515	0.172205	0.975312
WP_Kit Receptor Signaling Pathway WP407	Z_niche8	-1.36022	0.173761	0.975312
GOBP_Regulation of Embryonic Development (GO:0045995)	Z_niche8	-1.36005	0.173813	0.975312
Reactome_Toll Like Receptor 4 (TLR4) Cascade	Z_niche8	1.36003	0.17382	0.975312
Reactome_PERK Regulates Gene Expression	Z_niche8	-1.35788	0.174501	0.975481
GOBP_Positive Regulation of Type II Interferon Production (GO:0032729)	Z_niche8	1.35614	0.175055	0.975481
GOBP_Phospholipid Translocation (GO:0045332)	Z_niche8	-1.35435	0.175626	0.975481
GOBP_Positive Regulation of Interleukin-17 Production (GO:0032740)	Z_niche8	-1.35183	0.17643	0.975481
GOBP_Inner Ear Morphogenesis (GO:0042472)	Z_niche8	-1.35152	0.176528	0.975481
Reactome_Fatty Acid Metabolism	Z_niche8	1.35138	0.176574	0.975481
Reactome_Toll Like Receptor 2 (TLR2) Cascade	Z_niche8	1.35037	0.176897	0.975481
GOBP_Carbohydrate Catabolic Process (GO:0016052)	Z_niche8	1.35009	0.176987	0.975481
GOBP_Response to UV (GO:0009411)	Z_niche8	-1.34967	0.177121	0.9755
Reactome_Regulation of RUNX3 Expression and Activity	Z_niche8	-1.34962	0.177139	0.9755
WP_Serotonin And Anxiety WP2141	Z_niche8	1.3493	0.177241	0.9755
GOBP_Negative Regulation of Developmental Growth (GO:0048640)	Z_niche8	1.34772	0.177749	0.975563
GOBP_Regulation of Immune Response (GO:0050776)	Z_niche8	1.34552	0.178458	0.975762
GOBP_Negative Regulation of Cation Transmembrane Transport (GO:1904063)	Z_niche8	-1.34427	0.178861	0.975956
GOBP_Positive Regulation of Growth (GO:0045927)	Z_niche8	-1.34258	0.179409	0.97644
Reactome_Death Receptor Signaling	Z_niche8	-1.34128	0.179828	0.97644
Reactome_Metabolism of Carbohydrates	Z_niche8	-1.34026	0.180162	0.97644
GOBP_Blood Vessel Endothelial Cell Migration (GO:0043534)	Z_niche8	-1.33913	0.18053	0.97644
GOBP_Protein Homotetramerization (GO:0051289)	Z_niche8	1.33709	0.181192	0.977187
GOBP_Protein Localization to Cell Periphery (GO:1990778)	Z_niche8	-1.33604	0.181535	0.977209
GOBP_Negative Regulation of Lymphocyte Activation (GO:0051250)	Z_niche8	1.33401	0.1822	0.977446
GOBP_Negative Regulation of Organelle Organization (GO:0010639)	Z_niche8	1.33364	0.182322	0.977446
GOBP_Nicotinamide Nucleotide Metabolic Process (GO:0046496)	Z_niche8	1.3321	0.182826	0.977668
GOBP_Outflow Tract Septum Morphogenesis (GO:0003148)	Z_niche8	1.32973	0.183609	0.977863
GOBP_Tumor Necrosis Factor-Mediated Signaling Pathway (GO:0033209)	Z_niche8	-1.32752	0.184338	0.978245
Hallmark_Apoptosis	Z_niche8	1.32712	0.184469	0.978245
GOBP_Positive Regulation of Supramolecular Fiber Organization (GO:1902905)	Z_niche8	1.32555	0.184989	0.978855
KEGG_Hematopoietic cell lineage	Z_niche8	1.32491	0.185202	0.979115
Reactome_Mitochondrial Protein Import	Z_niche8	-1.32252	0.185996	0.980183
Hallmark_Unfolded Protein Response	Z_niche8	-1.32212	0.186128	0.980393
GOBP_Cell Cycle G1/S Phase Transition (GO:0044843)	Z_niche8	1.32173	0.186258	0.980529
GOBP_Positive Regulation of Macromolecule Biosynthetic Process (GO:0010557)	Z_niche8	1.32161	0.186298	0.980552
Reactome_Transport of Bile Salts and Organic Acids, Metal Ions and Amine Compounds	Z_niche8	-1.32109	0.18647	0.98091
Reactome_Syndecan Interactions	Z_niche8	-1.32066	0.186615	0.981016
Reactome_Negative Regulation of NOTCH4 Signaling	Z_niche8	-1.31878	0.187244	0.981608
Reactome_p130Cas Linkage to MAPK Signaling for Integrins	Z_niche8	-1.31873	0.187261	0.981608
GOBP_Artery Morphogenesis (GO:0048844)	Z_niche8	1.31679	0.187908	0.981641
Reactome_Assembly of Active LPL and LIPC Lipase Complexes	Z_niche8	1.31573	0.188265	0.981705
Reactome_KEAP1-NFE2L2 Pathway	Z_niche8	-1.31523	0.188434	0.981705
GOBP_Negative Regulation of Blood Coagulation (GO:0030195)	Z_niche8	1.31489	0.188545	0.981705
GOBP_Negative Regulation of Receptor-Mediated Endocytosis (GO:0048261)	Z_niche8	1.31467	0.188621	0.981705
GOBP_RNA Stabilization (GO:0043489)	Z_niche8	1.31353	0.189004	0.981969
Reactome_Creation of C4 and C2 Activators	Z_niche8	1.31337	0.189058	0.981969
GOBP_Regulation of Biosynthetic Process (GO:0009889)	Z_niche8	-1.31308	0.189155	0.982106
GOBP_Negative Regulation of RNA Biosynthetic Process (GO:1902679)	Z_niche8	-1.31296	0.189196	0.982214
GOBP_Plasma Membrane Organization (GO:0007009)	Z_niche8	-1.31251	0.189348	0.982313
GOBP_Transepithelial Transport (GO:0070633)	Z_niche8	1.31053	0.190016	0.983116
GOBP_Regulation of Sodium Ion Transmembrane Transport (GO:1902305)	Z_niche8	-1.31043	0.190052	0.983158
Reactome_RUNX1 Regulates Transcription of Genes Involved in Differentiation of HSCs	Z_niche8	-1.30903	0.190524	0.983337
GOBP_Transforming Growth Factor Beta Receptor Signaling Pathway (GO:0007179)	Z_niche8	1.30745	0.191061	0.983337
GOBP_Regulation of Cell Size (GO:0008361)	Z_niche8	-1.30738	0.191085	0.983337
GOBP_Mesenchymal Cell Differentiation (GO:0048762)	Z_niche8	-1.30692	0.191238	0.983337
GOBP_Innate Immune Response Activating Cell Surface Receptor Signaling Pathway (GO:0002220)	Z_niche8	1.30691	0.191244	0.983337
GOBP_Regulation of Cell Cycle Phase Transition (GO:1901987)	Z_niche8	-1.30558	0.191697	0.98358
GOBP_Macrophage Activation Involved in Immune Response (GO:0002281)	Z_niche8	1.30434	0.192117	0.983589
GOBP_Cell Migration Involved in Sprouting Angiogenesis (GO:0002042)	Z_niche8	-1.30165	0.193036	0.983821
Reactome_Cellular Response to Hypoxia	Z_niche8	-1.29802	0.194282	0.984078
GOBP_Response to Zinc Ion (GO:0010043)	Z_niche8	-1.29683	0.194688	0.984078
GOBP_Negative Regulation of Inflammasome-Mediated Signaling Pathway (GO:0141086)	Z_niche8	1.29678	0.194707	0.984078
Reactome_Infection With Mycobacterium Tuberculosis	Z_niche8	1.29568	0.195087	0.984078
Reactome_Negative Regulators of DDX58 IFIH1 Signaling	Z_niche8	-1.29526	0.195232	0.984265
GOBP_Positive Regulation of RNA Splicing (GO:0033120)	Z_niche8	1.29438	0.195533	0.984348
GOBP_Dendrite Self-Avoidance (GO:0070593)	Z_niche8	1.29353	0.195828	0.984348
GOBP_Positive Regulation of Biosynthetic Process (GO:0009891)	Z_niche8	1.29345	0.195857	0.984348
GOBP_Peptidyl-tyrosine Phosphorylation (GO:0018108)	Z_niche8	-1.29286	0.196058	0.984366
Reactome_Transcriptional Regulation by RUNX2	Z_niche8	-1.2925	0.196183	0.984366
Reactome_MyD88-independent TLR4 Cascade	Z_niche8	1.29198	0.196364	0.984421
Reactome_Cellular Response to Starvation	Z_niche8	1.2917	0.196461	0.984495
GOBP_Hexose Metabolic Process (GO:0019318)	Z_niche8	1.29092	0.196733	0.984594
GOBP_Immune Response-Regulating Cell Surface Receptor Signaling Pathway (GO:0002768)	Z_niche8	-1.29032	0.196938	0.984841
Reactome_Insulin Receptor Recycling	Z_niche8	1.28916	0.197344	0.985047
Reactome_SHC1 Events in ERBB2 Signaling	Z_niche8	-1.28891	0.19743	0.985047
Reactome_Activation of Kainate Receptors Upon Glutamate Binding	Z_niche8	-1.28879	0.19747	0.985047
GOBP_Epidermal Growth Factor Receptor Signaling Pathway (GO:0007173)	Z_niche8	-1.28519	0.198725	0.986123
KEGG_AMPK signaling pathway	Z_niche8	1.28512	0.198751	0.986123
GOBP_Myeloid Leukocyte Differentiation (GO:0002573)	Z_niche8	1.2846	0.198933	0.986123
Reactome_Netrin-1 Signaling	Z_niche8	-1.28249	0.199672	0.986344
Reactome_Sensory Processing of Sound by Inner Hair Cells of the Cochlea	Z_niche8	1.28212	0.1998	0.986344
GOBP_Sphingosine Metabolic Process (GO:0006670)	Z_niche8	-1.28194	0.199865	0.986344
GOBP_Ceramide Metabolic Process (GO:0006672)	Z_niche8	-1.27797	0.201261	0.986973
KEGG_Toll-like receptor signaling pathway	Z_niche8	1.27637	0.201825	0.987067
Reactome_EGR2 and SOX10-mediated Initiation of Schwann Cell Myelination	Z_niche8	1.27346	0.202853	0.987559
GOBP_Myelination (GO:0042552)	Z_niche8	1.2731	0.202981	0.987559
WP_Chemokine Signaling Pathway WP2292	Z_niche8	-1.27111	0.203688	0.987754
KEGG_p53 signaling pathway	Z_niche8	-1.26894	0.204462	0.988825
GOBP_Negative Regulation of Cell-Cell Adhesion (GO:0022408)	Z_niche8	-1.26323	0.206505	0.990286
GOBP_Ventricular Cardiac Muscle Tissue Development (GO:0003229)	Z_niche8	-1.26307	0.206564	0.990286
KEGG_Staphylococcus aureus infection	Z_niche8	-1.26158	0.2071	0.990312
GOBP_Regulation of Actin Cytoskeleton Organization (GO:0032956)	Z_niche8	-1.2615	0.20713	0.990312
GOBP_Negative Regulation of mRNA Catabolic Process (GO:1902373)	Z_niche8	1.25914	0.20798	0.99049
GOBP_Phosphatidic Acid Biosynthetic Process (GO:0006654)	Z_niche8	1.25863	0.208163	0.99049
GOBP_Positive Regulation of Canonical NF-kappaB Signal Transduction (GO:0043123)	Z_niche8	1.2579	0.208427	0.99064
GOBP_Branching Morphogenesis of an Epithelial Tube (GO:0048754)	Z_niche8	1.25594	0.209137	0.991153
GOBP_Negative Regulation of Striated Muscle Cell Differentiation (GO:0051154)	Z_niche8	-1.25577	0.209199	0.991153
GOBP_Regulation of Blood Circulation (GO:1903522)	Z_niche8	-1.25417	0.209781	0.991446
GOBP_Regulation of mRNA Stability (GO:0043488)	Z_niche8	1.25386	0.209894	0.991446
GOBP_Positive Regulation of Cytokine-Mediated Signaling Pathway (GO:0001961)	Z_niche8	1.25354	0.210011	0.991446
WP_Dysregulated miRNA Targeting In Insulin PI3K AKT Signaling WP3855	Z_niche8	-1.25324	0.210118	0.991446
Reactome_HSP90 Chaperone Cycle for Steroid Hormone Receptors (SHR) in the Presence of Ligand	Z_niche8	1.25284	0.210263	0.991446
GOBP_Positive Regulation of Heart Rate (GO:0010460)	Z_niche8	-1.25243	0.210415	0.991446
Reactome_Transcriptional Regulation of Pluripotent Stem Cells	Z_niche8	1.24978	0.211381	0.991979
Reactome_Signaling by TGFB Family Members	Z_niche8	1.247	0.212399	0.992416
GOBP_Regulation of Heart Rate by Cardiac Conduction (GO:0086091)	Z_niche8	1.24663	0.212531	0.992416
Hallmark_IL-6/JAK/STAT3 Signaling	Z_niche8	1.24591	0.212798	0.992677
Reactome_Cellular Response to Chemical Stress	Z_niche8	-1.24566	0.212889	0.992789
GOBP_Regulation of T Cell Differentiation (GO:0045580)	Z_niche8	-1.24492	0.21316	0.992855
GOBP_Cellular Response to Unfolded Protein (GO:0034620)	Z_niche8	1.24415	0.213443	0.992924
GOBP_Regulation of Secretion by Cell (GO:1903530)	Z_niche8	1.24358	0.213653	0.993046
Reactome_Presynaptic Function of Kainate Receptors	Z_niche8	-1.24336	0.213734	0.993046
GOBP_G Protein-Coupled Serotonin Receptor Signaling Pathway (GO:0098664)	Z_niche8	1.24262	0.21401	0.993239
GOBP_Inner Mitochondrial Membrane Organization (GO:0007007)	Z_niche8	-1.242	0.214236	0.993269
Reactome_Regulation of Gene Expression in Late Stage (Branching Morphogenesis) Pancreatic Bud Precursor Cells	Z_niche8	-1.24111	0.214564	0.993436
GOBP_Receptor-mediated Endocytosis (GO:0006898)	Z_niche8	-1.24088	0.214649	0.993529
GOBP_RNA Processing (GO:0006396)	Z_niche8	-1.23977	0.215061	0.993706
Reactome_Platelet Aggregation (Plug Formation)	Z_niche8	-1.23894	0.215367	0.993706
GOBP_Positive Regulation of Muscle Hypertrophy (GO:0014742)	Z_niche8	-1.23765	0.215847	0.994109
GOBP_Negative Regulation of Wound Healing (GO:0061045)	Z_niche8	1.23515	0.216774	0.994561
GOBP_Regulation of Fibroblast Migration (GO:0010762)	Z_niche8	-1.2336	0.217352	0.99476
GOBP_Protein Polyubiquitination (GO:0000209)	Z_niche8	-1.23126	0.218227	0.994847
GOBP_Circulatory System Development (GO:0072359)	Z_niche8	-1.23102	0.218314	0.994847
GOBP_Sphingolipid Catabolic Process (GO:0030149)	Z_niche8	-1.22956	0.218863	0.994847
GOBP_Regulation of Protein Localization to Nucleus (GO:1900180)	Z_niche8	-1.22935	0.21894	0.994847
GOBP_Positive Regulation of Cell Adhesion (GO:0045785)	Z_niche8	-1.22907	0.219046	0.994847
GOBP_Postsynaptic Membrane Organization (GO:0001941)	Z_niche8	1.2283	0.219335	0.994847
GOBP_Cellular Response to Tumor Necrosis Factor (GO:0071356)	Z_niche8	-1.22717	0.21976	0.994909
GOBP_Protein Modification Process (GO:0036211)	Z_niche8	-1.22555	0.220366	0.995913
GOBP_Negative Regulation of Cell Differentiation (GO:0045596)	Z_niche8	-1.22423	0.220865	0.996078
GOBP_Positive Regulation of Telomere Maintenance (GO:0032206)	Z_niche8	-1.22317	0.221266	0.996233
Reactome_RAF MAP Kinase Cascade	Z_niche8	-1.2224	0.221557	0.996573
WP_Factors And Pathways Affecting IGF1 Akt Signaling WP3675	Z_niche8	-1.22163	0.221846	0.996834
Reactome_Interleukin-12 Signaling	Z_niche8	-1.2208	0.222162	0.997014
GOBP_Regulation of Interleukin-1 Beta Production (GO:0032651)	Z_niche8	1.21958	0.222623	0.997211
GOBP_Positive Regulation of Interleukin-10 Production (GO:0032733)	Z_niche8	1.21907	0.222816	0.997211
GOBP_Regulation of Protein Secretion (GO:0050708)	Z_niche8	1.21831	0.223108	0.997664
GOBP_Positive Regulation of Peptidyl-Tyrosine Phosphorylation (GO:0050731)	Z_niche8	-1.21731	0.223485	0.998248
Reactome_Regulation of Insulin Secretion	Z_niche8	-1.21708	0.223572	0.998257
GOBP_Negative Regulation of Growth (GO:0045926)	Z_niche8	1.21589	0.224026	0.998631
GOBP_Synaptic Vesicle Exocytosis (GO:0016079)	Z_niche8	1.21504	0.224351	0.998682
GOBP_Negative Regulation of Signal Transduction by P53 Class Mediator (GO:1901797)	Z_niche8	1.21475	0.224462	0.998729
GOBP_Regulation of Myotube Differentiation (GO:0010830)	Z_niche8	-1.21395	0.224765	0.998882
Reactome_Signaling by TGFBR3	Z_niche8	1.21356	0.224914	0.998882
GOBP_Positive Regulation of Cell-Substrate Adhesion (GO:0010811)	Z_niche8	-1.2135	0.224939	0.998896
GOBP_Pulmonary Valve Morphogenesis (GO:0003184)	Z_niche8	1.21341	0.224973	0.998906
Reactome_Signaling by PDGFR in Disease	Z_niche8	1.21325	0.225035	0.999011
GOBP_Negative Regulation of T Cell Mediated Immunity (GO:0002710)	Z_niche8	1.21307	0.225104	0.999011
KEGG_Cholesterol metabolism	Z_niche8	1.21268	0.225253	0.999085
GOBP_Negative Regulation of Intrinsic Apoptotic Signaling Pathway by P53 Class Mediator (GO:1902254)	Z_niche8	1.21259	0.225286	0.999096
GOBP_Pyruvate Metabolic Process (GO:0006090)	Z_niche8	1.21172	0.225619	0.999332
GOBP_Protein Localization to Plasma Membrane (GO:0072659)	Z_niche8	-1.21155	0.225686	0.999332
GOBP_Positive Regulation of MAP Kinase Activity (GO:0043406)	Z_niche8	-1.21054	0.22607	0.999652
GOBP_Regulation of Rho Protein Signal Transduction (GO:0035023)	Z_niche8	-1.21019	0.226207	0.999652
GOBP_Rho Protein Signal Transduction (GO:0007266)	Z_niche8	-1.20964	0.226418	0.999652
Reactome_Regulation of TLR by Endogenous Ligand	Z_niche8	1.20758	0.227209	0.99981
Reactome_Elevation of Cytosolic Ca2+ Levels	Z_niche8	-1.20543	0.228038	0.999873
GOBP_Regulation of Cardiac Muscle Cell Action Potential (GO:0098901)	Z_niche8	-1.20458	0.228367	0.999873
Reactome_EPH-ephrin Mediated Repulsion of Cells	Z_niche8	-1.20355	0.228763	0.999873
GOBP_Positive Regulation of DNA Biosynthetic Process (GO:2000573)	Z_niche8	-1.20081	0.229824	0.999873
GOBP_Regulation of Cell Division (GO:0051302)	Z_niche8	-1.19979	0.23022	0.999873
GOBP_Ribosome Biogenesis (GO:0042254)	Z_niche8	1.19511	0.232042	0.999873
GOBP_Negative Regulation of Ferroptosis (GO:0110076)	Z_niche8	-1.19409	0.232444	0.999873
GOBP_Cellular Response to Heat (GO:0034605)	Z_niche8	1.19373	0.232585	0.999873
KEGG_Ubiquitin mediated proteolysis	Z_niche8	-1.19289	0.232913	0.999873
GOBP_Regulation of T Cell Receptor Signaling Pathway (GO:0050856)	Z_niche8	1.1923	0.233144	0.999873
GOBP_Regulation of Canonical NF-kappaB Signal Transduction (GO:0043122)	Z_niche8	1.19042	0.23388	0.999873
GOBP_Positive Regulation of Lipid Metabolic Process (GO:0045834)	Z_niche8	1.19034	0.233915	0.999873
GOBP_Regulation of Supramolecular Fiber Organization (GO:1902903)	Z_niche8	1.18912	0.234393	0.999873
GOBP_Cell-substrate Junction Assembly (GO:0007044)	Z_niche8	-1.18897	0.234453	0.999873
GOBP_Cell Surface Receptor Protein Tyrosine Kinase Signaling Pathway (GO:0007169)	Z_niche8	-1.18896	0.234454	0.999873
GOBP_Regulation of T Cell Proliferation (GO:0042129)	Z_niche8	1.18797	0.234845	0.999873
Reactome_Attenuation Phase	Z_niche8	1.18792	0.234866	0.999873
GOBP_Cellular Response to Transforming Growth Factor Beta Stimulus (GO:0071560)	Z_niche8	1.18748	0.235038	0.999873
Reactome_Estrogen-dependent Gene Expression	Z_niche8	1.18609	0.235586	0.999873
Reactome_Translation of Structural Proteins 9694635	Z_niche8	-1.18517	0.235949	0.999873
GOBP_Antimicrobial Humoral Response (GO:0019730)	Z_niche8	1.18459	0.236179	0.999873
GOBP_Regulation of Interleukin-8 Production (GO:0032677)	Z_niche8	1.18422	0.236325	0.999873
Reactome_Deregulated CDK5 Triggers Multiple Neurodegenerative Pathways in Alzheimer's Disease Models	Z_niche8	1.18218	0.237133	0.999873
GOBP_Negative Regulation of Reactive Oxygen Species Metabolic Process (GO:2000378)	Z_niche8	1.18067	0.237732	0.999873
Reactome_The Phototransduction Cascade	Z_niche8	-1.17989	0.238044	0.999873
KEGG_Chemokine signaling pathway	Z_niche8	-1.17971	0.238115	0.999873
GOBP_Protein Targeting to Lysosome (GO:0006622)	Z_niche8	1.17963	0.238146	0.999873
KEGG_Glycolysis / Gluconeogenesis	Z_niche8	1.17923	0.238308	0.999873
GOBP_Regulation of Cholesterol Metabolic Process (GO:0090181)	Z_niche8	1.17763	0.238944	0.999873
Reactome_Association of TriC CCT With Target Proteins During Biosynthesis	Z_niche8	-1.17717	0.239127	0.999873
GOBP_Aorta Morphogenesis (GO:0035909)	Z_niche8	-1.17626	0.23949	0.999873
GOBP_Positive Regulation of Protein Metabolic Process (GO:0051247)	Z_niche8	1.17623	0.239502	0.999873
KEGG_Calcium signaling pathway	Z_niche8	-1.17623	0.239503	0.999873
GOBP_ERBB Signaling Pathway (GO:0038127)	Z_niche8	-1.1755	0.239794	0.999873
Reactome_Apoptotic Cleavage of Cellular Proteins	Z_niche8	1.174	0.240396	0.999873
GOBP_Cell Surface Toll-Like Receptor Signaling Pathway (GO:0140895)	Z_niche8	1.17171	0.241315	0.999873
KEGG_Viral myocarditis	Z_niche8	-1.17108	0.241566	0.999873
Reactome_Signaling by WNT in Cancer	Z_niche8	-1.17033	0.24187	0.999873
GOBP_Positive Regulation of Protein Secretion (GO:0050714)	Z_niche8	1.17012	0.241951	0.999873
Reactome_Incretin Synthesis, Secretion, and Inactivation	Z_niche8	-1.1689	0.242443	0.999873
Reactome_Aggrephagy	Z_niche8	1.16848	0.242614	0.999873
GOBP_Positive Regulation of Gene Expression (GO:0010628)	Z_niche8	1.16798	0.242813	0.999873
GOBP_Regulation of BMP Signaling Pathway (GO:0030510)	Z_niche8	-1.16772	0.242921	0.999873
KEGG_Carbohydrate digestion and absorption	Z_niche8	1.16456	0.244195	0.999873
GOBP_Proton Transmembrane Transport (GO:1902600)	Z_niche8	1.16009	0.24601	0.999873
GOBP_Positive Regulation of Chemokine Production (GO:0032722)	Z_niche8	1.1599	0.24609	0.999873
GOBP_Cellular Response to Molecule of Bacterial Origin (GO:0071219)	Z_niche8	1.15964	0.246194	0.999873
WP_Regulation Of Actin Cytoskeleton WP523	Z_niche8	-1.15812	0.246816	0.999873
WP_P53 Signaling WP2902	Z_niche8	-1.15789	0.246908	0.999873
Reactome_Influenza Viral RNA Transcription and Replication	Z_niche8	1.15668	0.247402	0.999873
Reactome_Neurotoxicity of Clostridium Toxins	Z_niche8	1.15607	0.247651	0.999873
Reactome_G1 S DNA Damage Checkpoints	Z_niche8	-1.15551	0.247881	0.999873
Reactome_Regulation of Actin Dynamics for Phagocytic Cup Formation	Z_niche8	-1.15544	0.24791	0.999873
GOBP_Positive Regulation of Cardiac Muscle Tissue Growth (GO:0055023)	Z_niche8	-1.15541	0.247922	0.999873
Reactome_RHOBTB GTPase Cycle	Z_niche8	1.15275	0.249013	0.999873
Reactome_TGF-beta Receptor Signaling Activates SMADs	Z_niche8	1.1509	0.249775	0.999873
GOBP_Regulation of DNA Biosynthetic Process (GO:2000278)	Z_niche8	-1.15085	0.249795	0.999873
GOBP_Defense Response to Protozoan (GO:0042832)	Z_niche8	1.15013	0.25009	0.999873
GOBP_Negative Regulation of Actin Filament Bundle Assembly (GO:0032232)	Z_niche8	1.14826	0.250861	0.999873
Reactome_Signaling by Insulin Receptor	Z_niche8	1.14823	0.250872	0.999873
Reactome_RAS Processing	Z_niche8	-1.14817	0.250898	0.999873
GOBP_Cellular Component Assembly (GO:0022607)	Z_niche8	-1.14515	0.252146	0.999873
Reactome_CREB1 Phosphorylation Through NMDA Receptor-Mediated Activation of RAS Signaling	Z_niche8	-1.14508	0.252175	0.999873
GOBP_Lipid Transport (GO:0006869)	Z_niche8	1.14486	0.252266	0.999873
GOBP_Regulation of D-glucose Transmembrane Transport (GO:0010827)	Z_niche8	1.14297	0.25305	0.999873
GOBP_Aerobic Respiration (GO:0009060)	Z_niche8	1.14153	0.25365	0.999873
Reactome_TAK1-dependent IKK and NF-kappa-B Activation	Z_niche8	1.14139	0.253709	0.999873
GOBP_Alpha-beta T Cell Activation (GO:0046631)	Z_niche8	1.14027	0.254172	0.999873
GOBP_Regulation of Lipid Metabolic Process (GO:0019216)	Z_niche8	1.138	0.25512	0.999873
GOBP_Synaptic Vesicle Cycle (GO:0099504)	Z_niche8	1.1377	0.255247	0.999873
GOBP_Positive Regulation of Cholesterol Metabolic Process (GO:0090205)	Z_niche8	1.13759	0.255292	0.999873
GOBP_Myeloid Cell Differentiation (GO:0030099)	Z_niche8	1.13688	0.255589	0.999873
GOBP_Response to Prostaglandin E (GO:0034695)	Z_niche8	1.13666	0.255681	0.999873
Reactome_Interleukin-12 Family Signaling	Z_niche8	-1.13638	0.255799	0.999873
GOBP_Inflammatory Response (GO:0006954)	Z_niche8	-1.13636	0.255808	0.999873
Reactome_Protein Folding	Z_niche8	-1.13594	0.255982	0.999873
Reactome_SLC-mediated Transmembrane Transport	Z_niche8	-1.13559	0.256127	0.999873
Reactome_NRIF Signals Cell Death From the Nucleus	Z_niche8	1.13397	0.256808	0.999873
GOBP_Dopamine Metabolic Process (GO:0042417)	Z_niche8	-1.13308	0.257182	0.999873
Reactome_MET Activates PTK2 Signaling	Z_niche8	-1.133	0.257216	0.999873
Reactome_Cell-Cell Communication	Z_niche8	1.13263	0.25737	0.999873
GOBP_MRNA Transport (GO:0051028)	Z_niche8	1.13137	0.2579	0.999873
GOBP_Positive Regulation of Protein Phosphorylation (GO:0001934)	Z_niche8	-1.13024	0.258374	0.999873
GOBP_Actin Polymerization or Depolymerization (GO:0008154)	Z_niche8	-1.12992	0.258509	0.999873
GOBP_Regulation of Receptor-Mediated Endocytosis (GO:0048259)	Z_niche8	1.12972	0.258596	0.999873
GOBP_Cardiac Conduction (GO:0061337)	Z_niche8	1.1296	0.258647	0.999873
Hallmark_UV Response Up	Z_niche8	1.12906	0.258871	0.999873
Reactome_Apoptotic Execution Phase	Z_niche8	1.12885	0.25896	0.999873
GOBP_T Cell Activation (GO:0042110)	Z_niche8	1.1288	0.258982	0.999873
GOBP_Extrinsic Apoptotic Signaling Pathway via Death Domain Receptors (GO:0008625)	Z_niche8	-1.12829	0.259199	0.999873
GOBP_Sensory Organ Development (GO:0007423)	Z_niche8	1.12808	0.259285	0.999873
GOBP_RNA Transport (GO:0050658)	Z_niche8	1.12703	0.259729	0.999873
GOBP_Protein Tetramerization (GO:0051262)	Z_niche8	1.12575	0.260273	0.999873
GOBP_Endocrine System Development (GO:0035270)	Z_niche8	1.12454	0.260783	0.999873
GOBP_Negative Regulation of Myoblast Differentiation (GO:0045662)	Z_niche8	-1.12399	0.261016	0.999873
Reactome_Clathrin-mediated Endocytosis	Z_niche8	-1.12371	0.261136	0.999873
GOBP_JNK Cascade (GO:0007254)	Z_niche8	1.12309	0.261398	0.999873
Reactome_L1CAM Interactions	Z_niche8	1.12294	0.261462	0.999873
GOBP_Positive Regulation of Response to Biotic Stimulus (GO:0002833)	Z_niche8	-1.12279	0.261525	0.999873
WP_GPCRs Class B Secretin Like WP456	Z_niche8	-1.12229	0.261741	0.999873
GOBP_Peripheral Nervous System Development (GO:0007422)	Z_niche8	1.12144	0.262103	0.999873
GOBP_Pos Reg Myeloid Leukocyte Cytokine Production Involved in Imm Response (GO:0061081)	Z_niche8	1.12055	0.262481	0.999873
WP_Neural Crest Differentiation WP2074	Z_niche8	1.12014	0.262656	0.999873
GOBP_Protein Maturation (GO:0051604)	Z_niche8	1.11869	0.26327	0.999873
KEGG_Th1 and Th2 cell differentiation	Z_niche8	-1.11821	0.263476	0.999873
GOBP_Regulation of Type II Interferon Production (GO:0032649)	Z_niche8	1.11808	0.263532	0.999873
GOBP_Cellular Response to Lectin (GO:1990858)	Z_niche8	1.11791	0.263604	0.999873
GOBP_Negative Regulation of Protein Metabolic Process (GO:0051248)	Z_niche8	1.11772	0.263685	0.999873
Hallmark_Complement	Z_niche8	1.11676	0.264098	0.999873
GOBP_Regulation of Cold-Induced Thermogenesis (GO:0120161)	Z_niche8	-1.11481	0.264933	0.999873
GOBP_Synapse Assembly (GO:0007416)	Z_niche8	-1.11434	0.265135	0.999873
Reactome_MAPK1 MAPK3 Signaling	Z_niche8	-1.11389	0.265327	0.999873
Reactome_RHO GTPase Cycle	Z_niche8	-1.112	0.266137	0.999873
GOBP_Skin Development (GO:0043588)	Z_niche8	-1.11066	0.266714	0.999873
GOBP_Digestive Tract Morphogenesis (GO:0048546)	Z_niche8	-1.10939	0.267262	0.999873
Reactome_Late Endosomal Microautophagy	Z_niche8	1.10911	0.267384	0.999873
GOBP_Regulation of Cellular Response to Stress (GO:0080135)	Z_niche8	1.1061	0.268684	0.999873
GOBP_Regulation of Metal Ion Transport (GO:0010959)	Z_niche8	-1.10558	0.268908	0.999873
GOBP_Calcium Ion Homeostasis (GO:0055074)	Z_niche8	-1.10499	0.269165	0.999873
GOBP_Chromatin Organization (GO:0006325)	Z_niche8	-1.10438	0.269428	0.999873
GOBP_Regulation of Interferon-Alpha Production (GO:0032647)	Z_niche8	1.10367	0.269738	0.999873
GOBP_Detection of Mechanical Stimulus (GO:0050982)	Z_niche8	-1.10312	0.269973	0.999873
Reactome_Notch-HLH Transcription Pathway	Z_niche8	-1.10297	0.270042	0.999873
KEGG_Tyrosine metabolism	Z_niche8	-1.10207	0.27043	0.999873
KEGG_Legionellosis	Z_niche8	1.09898	0.271779	0.999873
GOBP_Regulation of Biomineral Tissue Development (GO:0070167)	Z_niche8	-1.0981	0.272162	0.999873
Reactome_Negative Regulation of MAPK Pathway	Z_niche8	-1.09743	0.272452	0.999873
Reactome_Ubiquitin-dependent Degradation of Cyclin D	Z_niche8	-1.09665	0.272796	0.999873
KEGG_Longevity regulating pathway	Z_niche8	1.09419	0.273872	0.999873
GOBP_Negative Regulation of Cell Cycle (GO:0045786)	Z_niche8	1.09325	0.274285	0.999873
GOBP_Negative Regulation of Immune Effector Process (GO:0002698)	Z_niche8	-1.09302	0.274384	0.999873
Reactome_TNFR2 Non-Canonical NF-kB Pathway	Z_niche8	-1.09037	0.275549	0.999873
GOBP_Endoplasmic Reticulum Unfolded Protein Response (GO:0030968)	Z_niche8	1.08717	0.276964	0.999873
GOBP_Heart Development (GO:0007507)	Z_niche8	-1.08697	0.277051	0.999873
GOBP_Regulation of Protein Phosphorylation (GO:0001932)	Z_niche8	-1.08695	0.277057	0.999873
GOBP_Positive Regulation of Proteolysis (GO:0045862)	Z_niche8	1.08421	0.278273	0.999873
Reactome_Muscle Contraction	Z_niche8	1.08379	0.278459	0.999873
GOBP_Positive Regulation of T Cell Mediated Immunity (GO:0002711)	Z_niche8	1.08281	0.278892	0.999873
GOBP_Response to Ethanol (GO:0045471)	Z_niche8	-1.08177	0.279353	0.999873
GOBP_Embryonic Organ Development (GO:0048568)	Z_niche8	1.08125	0.279586	0.999873
Reactome_Cargo Recognition for Clathrin-Mediated Endocytosis	Z_niche8	-1.0791	0.280542	0.999873
GOBP_Positive Regulation of Cell Projection Organization (GO:0031346)	Z_niche8	-1.07857	0.28078	0.999873
WP_Prostaglandin Synthesis And Regulation WP374	Z_niche8	-1.07855	0.28079	0.999873
GOBP_Negative Regulation of Cilium Assembly (GO:1902018)	Z_niche8	-1.07663	0.281644	0.999873
GOBP_Positive Regulation of Cytokine Production Involved in Immune Response (GO:0002720)	Z_niche8	1.07638	0.281757	0.999873
GOBP_Positive Regulation of Nitric Oxide Biosynthetic Process (GO:0045429)	Z_niche8	1.07601	0.281925	0.999873
Reactome_Interferon Alpha Beta Signaling	Z_niche8	-1.07582	0.282008	0.999873
Reactome_Glucagon-type Ligand Receptors	Z_niche8	-1.07545	0.282175	0.999873
GOBP_Positive Regulation of Endothelial Cell Migration (GO:0010595)	Z_niche8	-1.07528	0.282249	0.999873
KEGG_Glutamatergic synapse	Z_niche8	1.07495	0.282399	0.999873
GOBP_Post-translational Protein Modification (GO:0043687)	Z_niche8	-1.07434	0.28267	0.999873
GOBP_Negative Regulation of Immune System Process (GO:0002683)	Z_niche8	-1.07403	0.282808	0.999873
GOBP_Regulation of Cholesterol Storage (GO:0010885)	Z_niche8	1.074	0.282822	0.999873
Reactome_RHO GTPases Activate WASPs and WAVEs	Z_niche8	-1.07267	0.283419	0.999873
GOBP_Phosphatidic Acid Metabolic Process (GO:0046473)	Z_niche8	1.07261	0.283446	0.999873
GOBP_Negative Regulation of Cell Population Proliferation (GO:0008285)	Z_niche8	1.07152	0.283937	0.999873
KEGG_Chronic myeloid leukemia	Z_niche8	1.06926	0.284953	0.999873
GOBP_Regulation of Synaptic Transmission, Glutamatergic (GO:0051966)	Z_niche8	-1.0692	0.284979	0.999873
WP_Type II Interferon Signaling IFNG WP1253	Z_niche8	-1.06836	0.285356	0.999873
GOBP_Reg of Cardiac Muscle Contraction by Regulation of the Release of Sequestered Calcium Ion (GO:0010881)	Z_niche8	-1.0682	0.28543	0.999873
GOBP_Axonogenesis (GO:0007409)	Z_niche8	1.06753	0.285733	0.999873
KEGG_Cytosolic DNA-sensing pathway	Z_niche8	1.06718	0.285892	0.999873
GOBP_Inorganic Cation Import Across Plasma Membrane (GO:0098659)	Z_niche8	1.06611	0.286372	0.999873
GOBP_Regulation of Membrane Depolarization (GO:0003254)	Z_niche8	1.06287	0.287839	0.999873
KEGG_Mitophagy	Z_niche8	1.06222	0.288136	0.999873
GOBP_Regulation of Mitotic Nuclear Division (GO:0007088)	Z_niche8	-1.06111	0.288641	0.999873
GOBP_Negative Regulation of Hippo Signaling (GO:0035331)	Z_niche8	-1.06087	0.288748	0.999873
GOBP_Organic Hydroxy Compound Transport (GO:0015850)	Z_niche8	-1.06084	0.288762	0.999873
GOBP_Establishment or Maintenance of Apical/Basal Cell Polarity (GO:0035088)	Z_niche8	-1.06053	0.288901	0.999873
GOBP_Positive Regulation of Cardiac Muscle Hypertrophy (GO:0010613)	Z_niche8	-1.06038	0.288971	0.999873
GOBP_Regulation of Cytoskeleton Organization (GO:0051493)	Z_niche8	-1.06005	0.289122	0.999873
GOBP_Reg of Intrinsic Apoptotic Signaling Pathway in Response to DNA Damage by P53 Class Mediator (GO:1902165)	Z_niche8	1.05938	0.289426	0.999873
Reactome_Myogenesis	Z_niche8	-1.05932	0.289454	0.999873
Reactome_Metabolism of Fat-Soluble Vitamins	Z_niche8	-1.05737	0.290344	0.999873
GOBP_Cytokine-mediated Signaling Pathway (GO:0019221)	Z_niche8	-1.05649	0.290742	0.999873
GOBP_Negative Regulation of Fat Cell Differentiation (GO:0045599)	Z_niche8	-1.05635	0.290807	0.999873
GOBP_Negative Regulation of Leukocyte Cell-Cell Adhesion (GO:1903038)	Z_niche8	1.05617	0.290892	0.999873
KEGG_Pertussis	Z_niche8	1.05585	0.291038	0.999873
GOBP_Positive Regulation of Canonical Wnt Signaling Pathway (GO:0090263)	Z_niche8	-1.05574	0.291088	0.999873
WP_IL 5 Signaling Pathway WP151	Z_niche8	-1.05553	0.291181	0.999873
GOBP_Protein Localization to Vacuole (GO:0072665)	Z_niche8	1.05509	0.291384	0.999873
GOBP_Gliogenesis (GO:0042063)	Z_niche8	1.05488	0.291478	0.999873
Reactome_Degradation of AXIN	Z_niche8	-1.0543	0.291747	0.999873
GOBP_Negative Regulation of Synaptic Transmission (GO:0050805)	Z_niche8	-1.05401	0.291876	0.999873
Hallmark_Estrogen Response Early	Z_niche8	-1.05385	0.291951	0.999873
Reactome_C-type Lectin Receptors (CLRs)	Z_niche8	-1.05343	0.292146	0.999873
GOBP_Platelet Aggregation (GO:0070527)	Z_niche8	1.05293	0.292375	0.999873
Reactome_Glucagon-like Peptide-1 (GLP1) Regulates Insulin Secretion	Z_niche8	-1.05273	0.292465	0.999873
GOBP_Positive Regulation of Cilium Assembly (GO:0045724)	Z_niche8	-1.05236	0.292634	0.999873
Reactome_Regulation of Beta-Cell Development	Z_niche8	-1.05235	0.292638	0.999873
GOBP_Positive Regulation of Transmembrane Transport (GO:0034764)	Z_niche8	1.04992	0.293755	0.999873
GOBP_Positive Regulation of Cell Migration Involved in Sprouting Angiogenesis (GO:0090050)	Z_niche8	1.0499	0.293766	0.999873
Reactome_MECP2 Regulates Neuronal Receptors and Channels	Z_niche8	1.04859	0.294367	0.999873
GOBP_Negative Regulation of Innate Immune Response (GO:0045824)	Z_niche8	-1.04523	0.295917	0.999873
Reactome_Nuclear Envelope Breakdown	Z_niche8	-1.04362	0.29666	0.999873
GOBP_Regulation of Amyloid Precursor Protein Catabolic Process (GO:1902991)	Z_niche8	1.04283	0.297025	0.999873
KEGG_Relaxin signaling pathway	Z_niche8	-1.04202	0.297404	0.999873
GOBP_Type I Interferon-Mediated Signaling Pathway (GO:0060337)	Z_niche8	-1.04087	0.297936	0.999873
Reactome_Metalloprotease DUBs	Z_niche8	-1.04037	0.29817	0.999873
GOBP_Negative Regulation of Mitotic Metaphase/Anaphase Transition (GO:0045841)	Z_niche8	1.04037	0.29817	0.999873
GOBP_Positive Regulation of Neuroinflammatory Response (GO:0150078)	Z_niche8	1.04024	0.298227	0.999873
Reactome_Interleukin-20 Family Signaling	Z_niche8	-1.04005	0.298318	0.999873
KEGG_Salmonella infection	Z_niche8	1.03994	0.298367	0.999873
GOBP_Positive Regulation of DNA Metabolic Process (GO:0051054)	Z_niche8	-1.03682	0.299818	0.999873
GOBP_Nitric Oxide Mediated Signal Transduction (GO:0007263)	Z_niche8	1.03539	0.300487	0.999873
GOBP_Positive Regulation of Wound Healing (GO:0090303)	Z_niche8	-1.03466	0.300827	0.999873
Reactome_Regulation of RUNX2 Expression and Activity	Z_niche8	-1.03442	0.300938	0.999873
GOBP_Canonical Wnt Signaling Pathway (GO:0060070)	Z_niche8	-1.03291	0.301647	0.999873
GOBP_Positive Regulation of Small GTPase Mediated Signal Transduction (GO:0051057)	Z_niche8	-1.03166	0.30223	0.999873
GOBP_Positive Regulation of T Cell Proliferation (GO:0042102)	Z_niche8	1.03163	0.302244	0.999873
GOBP_Negative Regulation of B Cell Activation (GO:0050869)	Z_niche8	1.03159	0.302263	0.999873
Reactome_P75 NTR Receptor-Mediated Signalling	Z_niche8	-1.03146	0.302325	0.999873
GOBP_Negative Regulation of Protein Localization (GO:1903828)	Z_niche8	-1.03087	0.302602	0.999873
GOBP_Axon Guidance (GO:0007411)	Z_niche8	1.03021	0.302913	0.999873
GOBP_Potassium Ion Transport (GO:0006813)	Z_niche8	1.02955	0.303223	0.999873
Reactome_G Alpha (I) Signalling Events	Z_niche8	-1.02919	0.303389	0.999873
GOBP_G Protein-Coupled Glutamate Receptor Signaling Pathway (GO:0007216)	Z_niche8	1.02823	0.303842	0.999873
Reactome_Golgi-to-ER Retrograde Transport	Z_niche8	1.02791	0.303993	0.999873
GOBP_Vesicle Organization (GO:0016050)	Z_niche8	1.02746	0.304203	0.999873
Reactome_TP53 Regulates Transcription of Cell Cycle Genes	Z_niche8	-1.02524	0.305248	0.999873
GOBP_Cellular Response to Vascular Endothelial Growth Factor Stimulus (GO:0035924)	Z_niche8	-1.02478	0.305468	0.999873
GOBP_Leukocyte Cell-Cell Adhesion (GO:0007159)	Z_niche8	1.02404	0.305816	0.999873
Reactome_Constitutive Signaling by NOTCH1 HD+PEST Domain Mutants	Z_niche8	-1.02339	0.306121	0.999873
Reactome_Interleukin-4 and Interleukin-13 Signaling	Z_niche8	-1.02292	0.306346	0.999873
GOBP_Cortical Cytoskeleton Organization (GO:0030865)	Z_niche8	-1.02288	0.306363	0.999873
GOBP_Synaptic Transmission, Cholinergic (GO:0007271)	Z_niche8	1.02287	0.306372	0.999873
GOBP_Mitophagy (GO:0000423)	Z_niche8	1.02274	0.306431	0.999873
Reactome_FCERI Mediated NF-kB Activation	Z_niche8	-1.02231	0.306633	0.999873
GOBP_Ras Protein Signal Transduction (GO:0007265)	Z_niche8	-1.02132	0.307104	0.999873
GOBP_Mitotic Spindle Organization (GO:0007052)	Z_niche8	-1.02083	0.307336	0.999873
Reactome_Binding and Uptake of Ligands by Scavenger Receptors	Z_niche8	1.02053	0.307479	0.999873
Reactome_Regulation of Lipid Metabolism by PPARalpha	Z_niche8	-1.0194	0.308013	0.999873
GOBP_Lamellipodium Organization (GO:0097581)	Z_niche8	-1.01766	0.308842	0.999873
GOBP_L-glutamate Import (GO:0051938)	Z_niche8	1.0175	0.308917	0.999873
Reactome_Translocation of ZAP-70 to Immunological Synapse	Z_niche8	1.01693	0.309186	0.999873
Reactome_CD209 (DC-SIGN) Signaling	Z_niche8	-1.01671	0.309293	0.999873
GOBP_Positive Regulation of Response to Wounding (GO:1903036)	Z_niche8	-1.01649	0.309396	0.999873
KEGG_Huntington disease	Z_niche8	-1.01571	0.309769	0.999873
GOBP_Regulation of Peptidyl-Tyrosine Phosphorylation (GO:0050730)	Z_niche8	-1.01422	0.310476	0.999873
Reactome_Degradation of DVL	Z_niche8	-1.01381	0.310672	0.999873
Reactome_Synthesis of IP3 and IP4 in the Cytosol	Z_niche8	-1.01371	0.310721	0.999873
GOBP_Regulation of Telomere Maintenance via Telomerase (GO:0032210)	Z_niche8	-1.01253	0.311287	0.999873
GOBP_Positive Regulation of Cardiac Muscle Cell Proliferation (GO:0060045)	Z_niche8	-1.01169	0.311686	0.999873
GOBP_Cellular Response to Growth Factor Stimulus (GO:0071363)	Z_niche8	-1.0109	0.312063	0.999873
Reactome_RAF Activation	Z_niche8	-1.01001	0.312489	0.999873
GOBP_Renal Absorption (GO:0070293)	Z_niche8	-1.00985	0.312566	0.999873
GOBP_Proteolysis (GO:0006508)	Z_niche8	1.00973	0.312624	0.999873
GOBP_Regulation of Heart Contraction (GO:0008016)	Z_niche8	-1.00968	0.31265	0.999873
GOBP_Positive Regulation of Telomere Maintenance via Telomere Lengthening (GO:1904358)	Z_niche8	-1.009	0.312975	0.999873
Reactome_Diseases Associated With the TLR Signaling Cascade	Z_niche8	1.00856	0.313185	0.999873
GOBP_Response to Amyloid-Beta (GO:1904645)	Z_niche8	-1.00844	0.313243	0.999873
WP_Lung Fibrosis WP3632	Z_niche8	-1.00829	0.313314	0.999873
GOBP_Skeletal System Development (GO:0001501)	Z_niche8	-1.00598	0.314427	0.999873
GOBP_Organophosphate Metabolic Process (GO:0019637)	Z_niche8	1.00543	0.314692	0.999873
GOBP_Signal Transduction in Response to DNA Damage (GO:0042770)	Z_niche8	-1.0053	0.314754	0.999873
GOBP_Regulation of Smooth Muscle Contraction (GO:0006940)	Z_niche8	-1.00493	0.314931	0.999873
GOBP_Hemopoiesis (GO:0030097)	Z_niche8	1.00476	0.315013	0.999873
GOBP_Positive Regulation of Mitochondrial Fission (GO:0090141)	Z_niche8	1.00275	0.315981	0.999873
GOBP_Endoplasmic Reticulum Tubular Network Organization (GO:0071786)	Z_niche8	1.00221	0.316241	0.999873
GOBP_Positive Regulation of Microtubule Polymerization (GO:0031116)	Z_niche8	1.00191	0.316388	0.999873
GOBP_MiRNA Processing (GO:0035196)	Z_niche8	-1.00124	0.316712	0.999873
Reactome_Semaphorin Interactions	Z_niche8	1.00077	0.316938	0.999873
GOBP_Respiratory Tube Development (GO:0030323)	Z_niche8	-1.00044	0.317098	0.999873
GOBP_Response to Retinoic Acid (GO:0032526)	Z_niche8	-1.00016	0.317234	0.999873
GOBP_Negative Regulation of Interleukin-2 Production (GO:0032703)	Z_niche8	-0.999934	0.317342	0.999873
GOBP_Negative Regulation of Wnt Signaling Pathway (GO:0030178)	Z_niche8	0.998885	0.31785	0.999873
Reactome_VEGFR2 Mediated Cell Proliferation	Z_niche8	-0.998684	0.317948	0.999873
Reactome_GRB2 SOS Provides Linkage to MAPK Signaling for Integrins	Z_niche8	-0.998172	0.318196	0.999873
Reactome_ADP Signalling Through P2Y Purinoceptor 1	Z_niche8	-0.998084	0.318239	0.999873
Reactome_Norepinephrine Neurotransmitter Release Cycle	Z_niche8	0.997952	0.318303	0.999873
GOBP_Positive Regulation of Cell Adhesion Mediated by Integrin (GO:0033630)	Z_niche8	0.997666	0.318441	0.999873
GOBP_Cellular Response to BMP Stimulus (GO:0071773)	Z_niche8	-0.997198	0.318669	0.999873
GOBP_Neuron Projection Extension (GO:1990138)	Z_niche8	0.996926	0.3188	0.999873
GOBP_Negative Regulation of Intracellular Steroid Hormone Receptor Signaling Pathway (GO:0033144)	Z_niche8	0.996902	0.318812	0.999873
GOBP_Regulation of Lymphocyte Activation (GO:0051249)	Z_niche8	0.996203	0.319152	0.999873
GOBP_Regulation of Reactive Oxygen Species Metabolic Process (GO:2000377)	Z_niche8	-0.995516	0.319485	0.999873
Reactome_RAC3 GTPase Cycle	Z_niche8	-0.995355	0.319564	0.999873
GOBP_Negative Regulation of Cold-Induced Thermogenesis (GO:0120163)	Z_niche8	-0.99503	0.319721	0.999873
GOBP_Notch Signaling Pathway (GO:0007219)	Z_niche8	-0.993689	0.320374	0.999873
GOBP_Regulation of Mitotic Spindle Organization (GO:0060236)	Z_niche8	0.991943	0.321226	0.999873
Reactome_MITF-M-regulated Melanocyte Development	Z_niche8	-0.991668	0.321359	0.999873
GOBP_Fc-gamma Receptor Signaling Pathway (GO:0038094)	Z_niche8	-0.991398	0.321491	0.999873
GOBP_Cell-cell Junction Organization (GO:0045216)	Z_niche8	0.98838	0.322966	0.999873
Reactome_RHOBTB1 GTPase Cycle	Z_niche8	0.988237	0.323037	0.999873
GOBP_Positive Regulation of Actin Filament Polymerization (GO:0030838)	Z_niche8	-0.985115	0.324568	0.999873
GOBP_Positive Regulation of Response to Stimulus (GO:0048584)	Z_niche8	0.98369	0.325268	0.999873
GOBP_Cardiac Muscle Cell Development (GO:0055013)	Z_niche8	-0.982698	0.325756	0.999873
GOBP_Negative Regulation of Interleukin-1 Beta Production (GO:0032691)	Z_niche8	-0.981781	0.326208	0.999873
Hallmark_Inflammatory Response	Z_niche8	-0.981521	0.326336	0.999873
WP_EGFR1 Signaling Pathway WP572	Z_niche8	-0.981019	0.326584	0.999873
KEGG_Apoptosis	Z_niche8	0.980945	0.32662	0.999873
Reactome_Nucleotide-binding Domain, Leucine Rich Repeat Containing Receptor (NLR) Signaling Pathways	Z_niche8	-0.980865	0.326659	0.999873
GOBP_Positive Regulation of ATP Metabolic Process (GO:1903580)	Z_niche8	0.980409	0.326884	0.999873
Reactome_EPH-Ephrin Signaling	Z_niche8	-0.980392	0.326892	0.999873
GOBP_Cardiac Epithelial to Mesenchymal Transition (GO:0060317)	Z_niche8	0.980216	0.32698	0.999873
GOBP_Extrinsic Apoptotic Signaling Pathway in Absence of Ligand (GO:0097192)	Z_niche8	-0.980196	0.32699	0.999873
GOBP_Regulation of Phosphorylation (GO:0042325)	Z_niche8	-0.980182	0.326996	0.999873
GOBP_Peptidyl-tyrosine Modification (GO:0018212)	Z_niche8	-0.978341	0.327906	0.999873
GOBP_Sodium Ion Export Across Plasma Membrane (GO:0036376)	Z_niche8	0.977427	0.328358	0.999873
GOBP_Intracellular Signaling Cassette (GO:0141124)	Z_niche8	-0.977034	0.328552	0.999873
KEGG_Drug metabolism	Z_niche8	-0.976198	0.328967	0.999873
GOBP_Regulation of Exosomal Secretion (GO:1903541)	Z_niche8	0.975817	0.329155	0.999873
Reactome_Intracellular Signaling by Second Messengers	Z_niche8	-0.975516	0.329305	0.999873
KEGG_Human papillomavirus infection	Z_niche8	-0.974238	0.329938	0.999873
GOBP_Regulation of Catabolic Process (GO:0009894)	Z_niche8	-0.97288	0.330613	0.999873
Reactome_Negative Regulation of NMDA Receptor-Mediated Neuronal Transmission	Z_niche8	-0.972051	0.331025	0.999873
Reactome_Toll Like Receptor 3 (TLR3) Cascade	Z_niche8	0.971937	0.331082	0.999873
GOBP_Negative Regulation of T Cell Activation (GO:0050868)	Z_niche8	0.971874	0.331113	0.999873
GOBP_Positive Regulation of B Cell Activation (GO:0050871)	Z_niche8	0.970322	0.331886	0.999873
GOBP_Positive Regulation of Cation Transmembrane Transport (GO:1904064)	Z_niche8	0.969735	0.332178	0.999873
GOBP_Autophagosome Assembly (GO:0000045)	Z_niche8	-0.968178	0.332956	0.999873
GOBP_Regulation of p38MAPK Cascade (GO:1900744)	Z_niche8	0.96807	0.333009	0.999873
Reactome_Uptake and Actions of Bacterial Toxins	Z_niche8	0.967581	0.333254	0.999873
Reactome_Macroautophagy	Z_niche8	0.966787	0.333651	0.999873
KEGG_cAMP signaling pathway	Z_niche8	-0.965598	0.334245	0.999873
GOBP_Chemical Synaptic Transmission (GO:0007268)	Z_niche8	0.965443	0.334323	0.999873
GOBP_Negative Regulation of Stress Fiber Assembly (GO:0051497)	Z_niche8	0.963922	0.335085	0.999873
GOBP_Positive Regulation of Organelle Organization (GO:0010638)	Z_niche8	-0.963352	0.335371	0.999873
GOBP_Fatty Acid Metabolic Process (GO:0006631)	Z_niche8	0.962249	0.335925	0.999873
GOBP_Positive Regulation of B Cell Proliferation (GO:0030890)	Z_niche8	0.960306	0.336901	0.999873
GOBP_Regulation of DNA Damage Response, Signal Transduction by P53 Class Mediator (GO:0043516)	Z_niche8	0.960206	0.336952	0.999873
Reactome_MyD88 Cascade Initiated on Plasma Membrane	Z_niche8	0.95868	0.33772	0.999873
GOBP_Actin Filament Organization (GO:0007015)	Z_niche8	-0.958597	0.337762	0.999873
GOBP_Regulation of Non-Canonical NF-kappaB Signal Transduction (GO:1901222)	Z_niche8	-0.957494	0.338318	0.999873
GOBP_T-helper 1 Cell Differentiation (GO:0045063)	Z_niche8	-0.956953	0.338591	0.999873
GOBP_Negative Regulation of Toll-Like Receptor Signaling Pathway (GO:0034122)	Z_niche8	-0.956445	0.338848	0.999873
KEGG_Human cytomegalovirus infection	Z_niche8	-0.956031	0.339057	0.999873
GOBP_Artery Development (GO:0060840)	Z_niche8	0.955945	0.3391	0.999873
Reactome_Activation of IRF3, IRF7 Mediated by TBK1, IKKÎµ (IKBKE)	Z_niche8	0.9558	0.339173	0.999873
Reactome_Integrin Signaling	Z_niche8	-0.955756	0.339195	0.999873
GOBP_Positive Regulation of Cytoskeleton Organization (GO:0051495)	Z_niche8	-0.955457	0.339347	0.999873
GOBP_Heterophilic Cell-Cell Adhesion (GO:0007157)	Z_niche8	-0.954513	0.339824	0.999873
WP_Estrogen Signaling WP1244	Z_niche8	0.954327	0.339918	0.999873
GOBP_Cellular Response to Hormone Stimulus (GO:0032870)	Z_niche8	0.954035	0.340066	0.999873
Reactome_Evasion by RSV of Host Interferon Responses	Z_niche8	-0.953782	0.340194	0.999873
Hallmark_DNA Repair	Z_niche8	0.953515	0.340329	0.999873
KEGG_Parkinson disease	Z_niche8	-0.953507	0.340333	0.999873
GOBP_Mesenchyme Development (GO:0060485)	Z_niche8	0.953247	0.340465	0.999873
GOBP_Adenylate Cyclase-Activating G Protein-Coupled Receptor Signaling Pathway (GO:0007189)	Z_niche8	-0.952892	0.340645	0.999873
GOBP_Protein K11-linked Ubiquitination (GO:0070979)	Z_niche8	0.951112	0.341547	0.999873
GOBP_Negative Regulation of Response to Endoplasmic Reticulum Stress (GO:1903573)	Z_niche8	0.94977	0.342229	0.999873
Reactome_Respiratory Syncytial Virus (RSV) Genome Replication, Transcription and Translation	Z_niche8	0.949478	0.342378	0.999873
GOBP_Regulation of Extracellular Matrix Disassembly (GO:0010715)	Z_niche8	0.949452	0.342391	0.999873
GOBP_ERK1 and ERK2 Cascade (GO:0070371)	Z_niche8	-0.94887	0.342687	0.999873
GOBP_Negative Regulation of Smoothened Signaling Pathway (GO:0045879)	Z_niche8	0.948481	0.342885	0.999873
Reactome_Triglyceride Metabolism	Z_niche8	0.948373	0.34294	0.999873
Reactome_FCERI Mediated MAPK Activation	Z_niche8	0.948068	0.343095	0.999873
GOBP_Enzyme-linked Receptor Protein Signaling Pathway (GO:0007167)	Z_niche8	-0.947004	0.343637	0.999873
KEGG_Alcoholism	Z_niche8	-0.946449	0.343919	0.999873
Reactome_Class B 2 (Secretin Family Receptors)	Z_niche8	-0.945507	0.3444	0.999873
Reactome_Kidney Development	Z_niche8	0.944521	0.344903	0.999873
GOBP_Vascular Endothelial Growth Factor Receptor Signaling Pathway (GO:0048010)	Z_niche8	-0.940707	0.346855	0.999873
GOBP_Regulation of Muscle Cell Differentiation (GO:0051147)	Z_niche8	-0.940119	0.347156	0.999873
GOBP_Regulation of Cardiac Conduction (GO:1903779)	Z_niche8	-0.940028	0.347203	0.999873
GOBP_Adenylate Cyclase-Modulating G Protein-Coupled Receptor Signaling Pathway (GO:0007188)	Z_niche8	-0.939701	0.347371	0.999873
GOBP_Maintenance of Gastrointestinal Epithelium (GO:0030277)	Z_niche8	-0.938401	0.348039	0.999873
GOBP_Glial Cell Development (GO:0021782)	Z_niche8	0.93771	0.348393	0.999873
KEGG_Human T-cell leukemia virus 1 infection	Z_niche8	0.937112	0.348701	0.999873
KEGG_Rheumatoid arthritis	Z_niche8	0.936541	0.348995	0.999873
WP_EPO Receptor Signaling WP1249	Z_niche8	-0.936396	0.349069	0.999873
GOBP_Homotypic Cell-Cell Adhesion (GO:0034109)	Z_niche8	0.934659	0.349964	0.999873
GOBP_Negative Regulation of Type I Interferon Production (GO:0032480)	Z_niche8	0.933983	0.350312	0.999873
GOBP_Regulation of Cell Cycle G1/S Phase Transition (GO:1902806)	Z_niche8	-0.933546	0.350538	0.999873
Reactome_NOTCH4 Intracellular Domain Regulates Transcription	Z_niche8	-0.931791	0.351444	0.999873
GOBP_Positive Regulation of Small Molecule Metabolic Process (GO:0062013)	Z_niche8	0.929209	0.352781	0.999873
KEGG_Proteoglycans in cancer	Z_niche8	-0.928996	0.352891	0.999873
GOBP_Negative Regulation of Axonogenesis (GO:0050771)	Z_niche8	0.927356	0.353742	0.999873
WP_GPCRs Odorant WP1397	Z_niche8	-0.927275	0.353784	0.999873
GOBP_Regulation of Inflammatory Response to Antigenic Stimulus (GO:0002861)	Z_niche8	0.926629	0.354119	0.999873
GOBP_Central Nervous System Development (GO:0007417)	Z_niche8	0.926049	0.35442	0.999873
KEGG_Inflammatory mediator regulation of TRP channels	Z_niche8	-0.925892	0.354502	0.999873
Reactome_Late SARS-CoV-2 Infection Events	Z_niche8	-0.925857	0.35452	0.999873
Reactome_Diseases of Signal Transduction by Growth Factor Receptors and Second Messengers	Z_niche8	-0.925451	0.354732	0.999873
GOBP_Regulation of Neurotransmitter Secretion (GO:0046928)	Z_niche8	0.925167	0.354879	0.999873
GOBP_Ventricular Cardiac Muscle Cell Action Potential (GO:0086005)	Z_niche8	-0.924657	0.355144	0.999873
GOBP_Negative Regulation of Small GTPase Mediated Signal Transduction (GO:0051058)	Z_niche8	0.924611	0.355168	0.999873
Reactome_G Alpha (Z) Signalling Events	Z_niche8	-0.924206	0.355379	0.999873
GOBP_Intrinsic Apoptotic Signaling Pathway in Response to DNA Damage (GO:0008630)	Z_niche8	-0.923939	0.355518	0.999873
Reactome_ERBB2 Regulates Cell Motility	Z_niche8	-0.923867	0.355556	0.999873
WP_Nuclear Receptors WP509	Z_niche8	-0.923296	0.355853	0.999873
GOBP_Regulation of Apoptotic Signaling Pathway (GO:2001233)	Z_niche8	-0.92278	0.356122	0.999873
GOBP_Regulation of Release of Sequestered Calcium Ion Into Cytosol by Sarcoplasmic Reticulum (GO:0010880)	Z_niche8	-0.922438	0.3563	0.999873
GOBP_Synaptic Signaling (GO:0099536)	Z_niche8	0.92193	0.356565	0.999873
GOBP_Negative Regulation of Inflammatory Response to Antigenic Stimulus (GO:0002862)	Z_niche8	0.921853	0.356605	0.999873
GOBP_Wnt Signaling Pathway (GO:0016055)	Z_niche8	-0.92064	0.357239	0.999873
GOBP_Response to Molecule of Bacterial Origin (GO:0002237)	Z_niche8	0.920444	0.357341	0.999873
GOBP_Regulation of Telomere Maintenance via Telomere Lengthening (GO:1904356)	Z_niche8	-0.919718	0.35772	0.999873
GOBP_Epithelial Cell Differentiation (GO:0030855)	Z_niche8	0.91881	0.358195	0.999873
Reactome_Signaling by BRAF and RAF1 Fusions	Z_niche8	-0.916936	0.359176	0.999873
Reactome_Cellular Responses to Mechanical Stimuli	Z_niche8	-0.916378	0.359469	0.999873
KEGG_Arginine and proline metabolism	Z_niche8	-0.915741	0.359803	0.999873
GOBP_Response to Interferon-Beta (GO:0035456)	Z_niche8	-0.914746	0.360325	0.999873
GOBP_Regulation of Wnt Signaling Pathway (GO:0030111)	Z_niche8	0.912028	0.361754	0.999873
GOBP_Regulation of Cell Differentiation (GO:0045595)	Z_niche8	-0.911876	0.361834	0.999873
Reactome_Na+ Cl- Dependent Neurotransmitter Transporters	Z_niche8	-0.911228	0.362175	0.999873
GOBP_Autophagosome Maturation (GO:0097352)	Z_niche8	-0.909885	0.362883	0.999873
GOBP_Regulatory ncRNA-mediated Gene Silencing (GO:0031047)	Z_niche8	-0.909866	0.362893	0.999873
GOBP_Anterograde Trans-Synaptic Signaling (GO:0098916)	Z_niche8	0.90762	0.364079	0.999873
GOBP_Negative Regulation of Protein Localization to Nucleus (GO:1900181)	Z_niche8	-0.907311	0.364242	0.999873
GOBP_Negative Regulation of Smooth Muscle Cell Migration (GO:0014912)	Z_niche8	0.906783	0.364521	0.999873
GOBP_Autophagy of Peroxisome (GO:0030242)	Z_niche8	-0.906688	0.364572	0.999873
Reactome_Pentose Phosphate Pathway	Z_niche8	-0.906063	0.364902	0.999873
Reactome_Signaling by NOTCH1	Z_niche8	-0.904985	0.365473	0.999873
GOBP_ATP Biosynthetic Process (GO:0006754)	Z_niche8	0.904733	0.365607	0.999873
GOBP_Membrane Depolarization (GO:0051899)	Z_niche8	-0.904388	0.36579	0.999873
GOBP_Oligodendrocyte Development (GO:0014003)	Z_niche8	0.90434	0.365815	0.999873
GOBP_Negative Regulation of Antigen Receptor-Mediated Signaling Pathway (GO:0050858)	Z_niche8	0.903753	0.366126	0.999873
GOBP_Hematopoietic Progenitor Cell Differentiation (GO:0002244)	Z_niche8	-0.903402	0.366312	0.999873
GOBP_Cellular Response to Chemical Stress (GO:0062197)	Z_niche8	0.901953	0.367082	0.999873
GOBP_Rac Protein Signal Transduction (GO:0016601)	Z_niche8	-0.901585	0.367277	0.999873
GOBP_Regulation of Neuronal Synaptic Plasticity (GO:0048168)	Z_niche8	0.901532	0.367306	0.999873
Reactome_Transport of Vitamins, Nucleosides, and Related Molecules	Z_niche8	-0.900582	0.367811	0.999873
KEGG_Signaling pathways regulating pluripotency of stem cells	Z_niche8	-0.900527	0.36784	0.999873
KEGG_Measles	Z_niche8	0.89997	0.368136	0.999873
GOBP_Positive Regulation of Osteoblast Differentiation (GO:0045669)	Z_niche8	0.899958	0.368143	0.999873
GOBP_Negative Regulation of Biomineral Tissue Development (GO:0070168)	Z_niche8	-0.8999	0.368173	0.999873
GOBP_Positive Regulation of Immune Response (GO:0050778)	Z_niche8	0.89987	0.368189	0.999873
GOBP_Response to Tumor Necrosis Factor (GO:0034612)	Z_niche8	-0.899621	0.368322	0.999873
GOBP_Membrane Repolarization (GO:0086009)	Z_niche8	-0.898883	0.368715	0.999873
GOBP_Macromolecule Catabolic Process (GO:0009057)	Z_niche8	0.898613	0.368859	0.999873
GOBP_Organelle Assembly (GO:0070925)	Z_niche8	-0.898491	0.368924	0.999873
Reactome_ABC Transporter Disorders	Z_niche8	-0.898317	0.369017	0.999873
Reactome_Complement Cascade	Z_niche8	-0.898063	0.369152	0.999873
GOBP_Establishment or Maintenance of Epithelial Cell Apical/Basal Polarity (GO:0045197)	Z_niche8	-0.897642	0.369377	0.999873
GOBP_Regulation of Cardiac Muscle Contraction by Calcium Ion Signaling (GO:0010882)	Z_niche8	-0.895854	0.370331	0.999873
Reactome_Lysosome Vesicle Biogenesis	Z_niche8	0.894908	0.370836	0.999873
Reactome_Regulation of PTEN Stability and Activity	Z_niche8	-0.894848	0.370868	0.999873
GOBP_Response to Interleukin-1 (GO:0070555)	Z_niche8	-0.89467	0.370964	0.999873
GOBP_Positive Regulation of T Cell Differentiation (GO:0045582)	Z_niche8	-0.894566	0.371019	0.999873
GOBP_Regulation of Cellular Component Organization (GO:0051128)	Z_niche8	0.894197	0.371217	0.999873
GOBP_Phosphatidylinositol Phosphate Biosynthetic Process (GO:0046854)	Z_niche8	0.894177	0.371227	0.999873
GOBP_Sensory Perception of Mechanical Stimulus (GO:0050954)	Z_niche8	-0.893784	0.371437	0.999873
GOBP_Carbohydrate Metabolic Process (GO:0005975)	Z_niche8	-0.893148	0.371778	0.999873
GOBP_Glucose Metabolic Process (GO:0006006)	Z_niche8	0.892638	0.372051	0.999873
WP_Focal Adhesion WP85	Z_niche8	-0.891926	0.372433	0.999873
Reactome_Glucagon Signaling in Metabolic Regulation	Z_niche8	-0.890614	0.373136	0.999873
GOBP_Regulation of Secretion (GO:0051046)	Z_niche8	-0.890261	0.373326	0.999873
GOBP_Intracellular Calcium Ion Homeostasis (GO:0006874)	Z_niche8	-0.890226	0.373345	0.999873
GOBP_Positive Regulation of Developmental Growth (GO:0048639)	Z_niche8	0.890223	0.373346	0.999873
GOBP_Regulation of Microtubule Cytoskeleton Organization (GO:0070507)	Z_niche8	-0.889794	0.373576	0.999873
Reactome_Acetylcholine Neurotransmitter Release Cycle	Z_niche8	0.888602	0.374217	0.999873
GOBP_Transforming Growth Factor Beta Receptor Superfamily Signaling Pathway (GO:0141091)	Z_niche8	0.888445	0.374301	0.999873
GOBP_Response to Interleukin-6 (GO:0070741)	Z_niche8	-0.888274	0.374393	0.999873
GOBP_Regulation of Cell Growth (GO:0001558)	Z_niche8	-0.887832	0.374631	0.999873
WP_Oxidative Damage Response WP1496	Z_niche8	-0.886833	0.375169	0.999873
GOBP_Regulation of Cardiac Muscle Cell Proliferation (GO:0060043)	Z_niche8	-0.885817	0.375716	0.999873
GOBP_Neuron Maturation (GO:0042551)	Z_niche8	0.885742	0.375757	0.999873
GOBP_Muscle Cell Development (GO:0055001)	Z_niche8	-0.882887	0.377297	0.999873
GOBP_Xenobiotic Catabolic Process (GO:0042178)	Z_niche8	-0.880143	0.378782	0.999873
Reactome_MAPK Family Signaling Cascades	Z_niche8	-0.87913	0.379331	0.999873
GOBP_Epithelium Development (GO:0060429)	Z_niche8	0.879104	0.379345	0.999873
Reactome_Platelet Sensitization by LDL	Z_niche8	-0.878967	0.379419	0.999873
GOBP_Regulation of Actin Filament Polymerization (GO:0030833)	Z_niche8	-0.878426	0.379713	0.999873
GOBP_Central Nervous System Neuron Development (GO:0021954)	Z_niche8	0.878189	0.379841	0.999873
Reactome_RHO GTPases Activate IQGAPs	Z_niche8	-0.875652	0.381219	0.999873
GOBP_Monocyte Differentiation (GO:0030224)	Z_niche8	-0.875319	0.3814	0.999873
GOBP_Monoatomic Cation Transport (GO:0006812)	Z_niche8	-0.875282	0.381421	0.999873
KEGG_Colorectal cancer	Z_niche8	0.875044	0.38155	0.999873
GOBP_Monocyte Chemotaxis (GO:0002548)	Z_niche8	-0.875026	0.38156	0.999873
KEGG_RNA degradation	Z_niche8	0.873519	0.38238	0.999873
GOBP_Regulation of Leukocyte Chemotaxis (GO:0002688)	Z_niche8	-0.873266	0.382518	0.999873
GOBP_Negative Regulation of Response to Wounding (GO:1903035)	Z_niche8	0.873065	0.382628	0.999873
GOBP_Cellular Response to Estradiol Stimulus (GO:0071392)	Z_niche8	-0.872957	0.382686	0.999873
KEGG_B cell receptor signaling pathway	Z_niche8	0.872186	0.383107	0.999873
GOBP_Ceramide Transport (GO:0035627)	Z_niche8	-0.871887	0.38327	0.999873
GOBP_Pos Reg Transmembrane Rec Protein Serine/Threonine Kinase Signaling Pathway (GO:0090100)	Z_niche8	0.871774	0.383332	0.999873
Reactome_Germ Layer Formation at Gastrulation	Z_niche8	-0.871606	0.383423	0.999873
Reactome_Beta-catenin Phosphorylation Cascade	Z_niche8	-0.870789	0.383869	0.999873
GOBP_Phosphorylation (GO:0016310)	Z_niche8	-0.870394	0.384085	0.999873
GOBP_Positive Regulation of Wnt Signaling Pathway (GO:0030177)	Z_niche8	-0.869948	0.384329	0.999873
Reactome_Assembly and Cell Surface Presentation of NMDA Receptors	Z_niche8	-0.869738	0.384444	0.999873
GOBP_Negative Regulation of Transport (GO:0051051)	Z_niche8	0.869652	0.38449	0.999873
GOBP_Negative Regulation of Cell-Substrate Adhesion (GO:0010812)	Z_niche8	-0.868944	0.384878	0.999873
Reactome_Regulation of TP53 Activity Through Acetylation	Z_niche8	-0.868321	0.385219	0.999873
WP_Toll Like Receptor Signaling WP88	Z_niche8	-0.868127	0.385325	0.999873
GOBP_Blood Circulation (GO:0008015)	Z_niche8	-0.86789	0.385455	0.999873
GOBP_Regulation of Neurotransmitter Transport (GO:0051588)	Z_niche8	0.867827	0.385489	0.999873
Reactome_HSF1-dependent Transactivation	Z_niche8	0.867399	0.385723	0.999873
KEGG_Adrenergic signaling in cardiomyocytes	Z_niche8	-0.866621	0.38615	0.999873
GOBP_Cellular Response to Interleukin-6 (GO:0071354)	Z_niche8	-0.865059	0.387006	0.999873
GOBP_Negative Regulation of Cell Adhesion (GO:0007162)	Z_niche8	-0.864363	0.387389	0.999873
GOBP_Regulation of Axonogenesis (GO:0050770)	Z_niche8	-0.864183	0.387487	0.999873
Reactome_Zygotic Genome Activation (ZGA)	Z_niche8	-0.863977	0.3876	0.999873
Reactome_Transcriptional and Post-Translational Regulation of MITF-M Expression and Activity	Z_niche8	-0.863287	0.38798	0.999873
Reactome_Activated NOTCH1 Transmits Signal to the Nucleus	Z_niche8	-0.862146	0.388607	0.999873
Reactome_Crosslinking of Collagen Fibrils	Z_niche8	-0.861335	0.389053	0.999873
GOBP_Regulation of Defense Response to Virus (GO:0050688)	Z_niche8	-0.861167	0.389146	0.999873
Reactome_Mitotic Prophase	Z_niche8	-0.860474	0.389528	0.999873
GOBP_Positive Regulation of Inflammasome-Mediated Signaling Pathway (GO:0141087)	Z_niche8	0.859655	0.389979	0.999873
GOBP_Positive Regulation of Cell-Substrate Junction Organization (GO:0150117)	Z_niche8	0.858563	0.390582	0.999873
GOBP_Negative Regulation of T Cell Differentiation (GO:0045581)	Z_niche8	0.85661	0.391661	0.999873
Reactome_Regulation of RAS by GAPs	Z_niche8	-0.856536	0.391702	0.999873
GOBP_Cellular Response to Nitrogen Compound (GO:1901699)	Z_niche8	-0.856484	0.39173	0.999873
KEGG_cGMP-PKG signaling pathway	Z_niche8	-0.856469	0.391738	0.999873
KEGG_Parathyroid hormone synthesis, secretion and action	Z_niche8	-0.856	0.391998	0.999873
Reactome_Maternal to Zygotic Transition (MZT)	Z_niche8	-0.855351	0.392357	0.999873
Reactome_MAP2K and MAPK Activation	Z_niche8	-0.85519	0.392446	0.999873
KEGG_Retrograde endocannabinoid signaling	Z_niche8	0.854474	0.392842	0.999873
Reactome_Mitophagy	Z_niche8	0.852467	0.393955	0.999873
GOBP_Mitotic DNA Damage Checkpoint Signaling (GO:0044773)	Z_niche8	-0.852044	0.39419	0.999873
GOBP_Regulation of Organelle Assembly (GO:1902115)	Z_niche8	-0.851939	0.394248	0.999873
KEGG_Acute myeloid leukemia	Z_niche8	0.851117	0.394704	0.999873
GOBP_Regulation of Feeding Behavior (GO:0060259)	Z_niche8	0.850025	0.395311	0.999873
GOBP_Cortical Actin Cytoskeleton Organization (GO:0030866)	Z_niche8	-0.847212	0.396877	0.999873
Reactome_Antigen Processing Ubiquitination & Proteasome Degradation	Z_niche8	-0.846703	0.397161	0.999873
KEGG_Kaposi sarcoma-associated herpesvirus infection	Z_niche8	-0.846384	0.397338	0.999873
GOBP_Protein Localization to Synapse (GO:0035418)	Z_niche8	-0.846076	0.39751	0.999873
GOBP_Negative Regulation of Leukocyte Mediated Cytotoxicity (GO:0001911)	Z_niche8	-0.846004	0.39755	0.999873
GOBP_Phospholipid Transport (GO:0015914)	Z_niche8	0.844332	0.398484	0.999873
GOBP_Negative Regulation of Plasma Membrane Bounded Cell Projection Assembly (GO:0120033)	Z_niche8	-0.843845	0.398756	0.999873
KEGG_Amyotrophic lateral sclerosis (ALS)	Z_niche8	-0.842989	0.399235	0.999873
GOBP_Regulation of Dendrite Extension (GO:1903859)	Z_niche8	0.841656	0.399981	0.999873
Reactome_Cell Surface Interactions at the Vascular Wall	Z_niche8	-0.841089	0.400298	0.999873
WP_Electron Transport Chain WP295	Z_niche8	-0.839318	0.401291	0.999873
GOBP_Double-strand Break Repair via Nonhomologous End Joining (GO:0006303)	Z_niche8	-0.83848	0.401761	0.999873
Reactome_Signaling by Hedgehog	Z_niche8	-0.836325	0.402972	0.999873
WP_Fibrin Complement Receptor 3 Signaling Pathway WP5128	Z_niche8	0.836308	0.402981	0.999873
GOBP_Regulation of Fibroblast Proliferation (GO:0048145)	Z_niche8	-0.835562	0.403401	0.999873
Reactome_Transcriptional Regulation by RUNX1	Z_niche8	-0.835443	0.403469	0.999873
GOBP_Regulation of Lipid Biosynthetic Process (GO:0046890)	Z_niche8	0.833302	0.404675	0.999873
GOBP_Positive Regulation of Striated Muscle Cell Differentiation (GO:0051155)	Z_niche8	-0.83258	0.405082	0.999873
Reactome_Iron Uptake and Transport	Z_niche8	0.832352	0.40521	0.999873
GOBP_Positive Regulation of Muscle Contraction (GO:0045933)	Z_niche8	-0.831244	0.405836	0.999873
GOBP_Fatty Acid Biosynthetic Process (GO:0006633)	Z_niche8	0.830724	0.406129	0.999873
Reactome_Processing of Capped Intron-Containing Pre-mRNA	Z_niche8	-0.829669	0.406726	0.999873
GOBP_Regulation of Interferon-Beta Production (GO:0032648)	Z_niche8	0.829647	0.406738	0.999873
GOBP_Cell Junction Assembly (GO:0034329)	Z_niche8	-0.82937	0.406895	0.999873
GOBP_Regulation of Synaptic Transmission, GABAergic (GO:0032228)	Z_niche8	-0.827672	0.407856	0.999873
Reactome_ABC-family Proteins Mediated Transport	Z_niche8	-0.827437	0.407989	0.999873
GOBP_Determination of Heart Left/Right Asymmetry (GO:0061371)	Z_niche8	0.827225	0.408109	0.999873
GOBP_Endocardial Cushion Morphogenesis (GO:0003203)	Z_niche8	0.825932	0.408842	0.999873
KEGG_Hedgehog signaling pathway	Z_niche8	-0.825769	0.408935	0.999873
GOBP_RNA Splicing (GO:0008380)	Z_niche8	-0.825755	0.408943	0.999873
Reactome_RAC2 GTPase Cycle	Z_niche8	-0.825336	0.409181	0.999873
GOBP_Negative Regulation of Gene Expression (GO:0010629)	Z_niche8	0.825107	0.409311	0.999873
KEGG_Protein processing in endoplasmic reticulum	Z_niche8	0.824723	0.409529	0.999873
GOBP_Mitochondrion Organization (GO:0007005)	Z_niche8	-0.824559	0.409622	0.999873
GOBP_Regulation of Generation of Precursor Metabolites and Energy (GO:0043467)	Z_niche8	-0.82448	0.409667	0.999873
GOBP_Regulation of Peptidyl-Serine Phosphorylation (GO:0033135)	Z_niche8	-0.824414	0.409704	0.999873
GOBP_Lung Development (GO:0030324)	Z_niche8	-0.82434	0.409746	0.999873
GOBP_Positive Regulation of Neuron Apoptotic Process (GO:0043525)	Z_niche8	-0.824293	0.409773	0.999873
GOBP_Regulation of Macromolecule Biosynthetic Process (GO:0010556)	Z_niche8	0.823616	0.410158	0.999873
GOBP_Cellular Response to Steroid Hormone Stimulus (GO:0071383)	Z_niche8	0.823245	0.410369	0.999873
GOBP_G Protein-Coupled Dopamine Receptor Signaling Pathway (GO:0007212)	Z_niche8	-0.822725	0.410664	0.999873
GOBP_Positive Regulation of Axon Extension (GO:0045773)	Z_niche8	0.822616	0.410726	0.999873
GOBP_Negative Regulation of Monoatomic Ion Transport (GO:0043271)	Z_niche8	0.820244	0.412077	0.999873
Reactome_RUNX1 Regulates Genes Involved in Megakaryocyte Differentiation and Platelet Function	Z_niche8	-0.820052	0.412187	0.999873
GOBP_Positive Regulation of Mitotic Nuclear Division (GO:0045840)	Z_niche8	-0.818826	0.412886	0.999873
GOBP_Negative Regulation of Canonical Wnt Signaling Pathway (GO:0090090)	Z_niche8	0.818325	0.413171	0.999873
GOBP_Regulation of Striated Muscle Contraction (GO:0006942)	Z_niche8	-0.817724	0.413515	0.999873
Reactome_Energy Dependent Regulation of mTOR by LKB1-AMPK	Z_niche8	0.817722	0.413516	0.999873
Reactome_PIP3 Activates AKT Signaling	Z_niche8	-0.817507	0.413639	0.999873
GOBP_Negative Regulation of Lipid Catabolic Process (GO:0050995)	Z_niche8	-0.816817	0.414033	0.999873
GOBP_T Cell Receptor Signaling Pathway (GO:0050852)	Z_niche8	0.815085	0.415024	0.999873
KEGG_Bacterial invasion of epithelial cells	Z_niche8	-0.814941	0.415106	0.999873
GOBP_Regulation of Cytokine-Mediated Signaling Pathway (GO:0001959)	Z_niche8	0.814602	0.4153	0.999873
GOBP_Positive Regulation of Lamellipodium Assembly (GO:0010592)	Z_niche8	0.814121	0.415575	0.999873
GOBP_Blood Vessel Morphogenesis (GO:0048514)	Z_niche8	-0.814056	0.415613	0.999873
KEGG_Cocaine addiction	Z_niche8	-0.813993	0.415649	0.999873
GOBP_Telomere Maintenance via Telomere Lengthening (GO:0010833)	Z_niche8	0.811679	0.416976	0.999873
GOBP_Regulation of Programmed Cell Death (GO:0043067)	Z_niche8	-0.810976	0.417379	0.999873
Reactome_Metabolism of Amino Acids and Derivatives	Z_niche8	-0.810945	0.417397	0.999873
GOBP_Regulation of Telomere Maintenance (GO:0032204)	Z_niche8	-0.810555	0.417621	0.999873
KEGG_Pancreatic secretion	Z_niche8	-0.809515	0.418219	0.999873
GOBP_Negative Regulation of Blood Vessel Morphogenesis (GO:2000181)	Z_niche8	0.808393	0.418865	0.999873
Reactome_Oncogenic MAPK Signaling	Z_niche8	-0.807696	0.419265	0.999873
Reactome_Signaling by WNT	Z_niche8	-0.80753	0.419361	0.999873
GOBP_Apical Junction Assembly (GO:0043297)	Z_niche8	-0.803416	0.421734	0.999873
GOBP_Signaling Receptor Ligand Precursor Processing (GO:0140448)	Z_niche8	0.802505	0.422261	0.999873
KEGG_Pancreatic cancer	Z_niche8	0.802084	0.422505	0.999873
Reactome_PD-1 Signaling	Z_niche8	0.801601	0.422784	0.999873
GOBP_Pulmonary Valve Development (GO:0003177)	Z_niche8	0.801482	0.422853	0.999873
Reactome_Regulation of TP53 Activity Through Methylation	Z_niche8	-0.800646	0.423337	0.999873
Hallmark_Oxidative Phosphorylation	Z_niche8	-0.799276	0.42413	0.999873
WP_Glycolysis And Gluconeogenesis WP157	Z_niche8	0.798926	0.424333	0.999873
GOBP_Negative Regulation of Axon Extension (GO:0030517)	Z_niche8	0.798808	0.424402	0.999873
GOBP_Endomembrane System Organization (GO:0010256)	Z_niche8	-0.798554	0.424549	0.999873
GOBP_Pore Complex Assembly (GO:0046931)	Z_niche8	0.797627	0.425087	0.999873
Reactome_Beta-catenin Independent WNT Signaling	Z_niche8	-0.797384	0.425228	0.999873
GOBP_Positive Regulation of Myoblast Differentiation (GO:0045663)	Z_niche8	-0.795315	0.42643	0.999873
GOBP_Protein-RNA Complex Assembly (GO:0022618)	Z_niche8	0.794716	0.426779	0.999873
GOBP_Protein Modification by Small Protein Conjugation (GO:0032446)	Z_niche8	0.79418	0.427091	0.999873
GOBP_Eye Development (GO:0001654)	Z_niche8	0.793628	0.427412	0.999873
GOBP_Regulation of Smooth Muscle Cell Apoptotic Process (GO:0034391)	Z_niche8	-0.791841	0.428453	0.999873
GOBP_Axonal Transport (GO:0098930)	Z_niche8	-0.791736	0.428514	0.999873
GOBP_Regulation of DNA Binding (GO:0051101)	Z_niche8	0.791254	0.428796	0.999873
GOBP_Regulation of Response to External Stimulus (GO:0032101)	Z_niche8	-0.790952	0.428972	0.999873
Reactome_Regulation of IFNA IFNB Signaling	Z_niche8	-0.790804	0.429058	0.999873
GOBP_Nitrogen Compound Transport (GO:0071705)	Z_niche8	-0.7905	0.429236	0.999873
Reactome_EPHB-mediated Forward Signaling	Z_niche8	-0.789945	0.42956	0.999873
Reactome_HDACs Deacetylate Histones	Z_niche8	-0.788857	0.430195	0.999873
GOBP_Mononuclear Cell Differentiation (GO:1903131)	Z_niche8	0.788725	0.430273	0.999873
GOBP_Actin Filament Polymerization (GO:0030041)	Z_niche8	-0.786892	0.431345	0.999873
GOBP_Regulation of Spindle Assembly (GO:0090169)	Z_niche8	0.786197	0.431752	0.999873
GOBP_Peptidyl-tyrosine Dephosphorylation (GO:0035335)	Z_niche8	0.785918	0.431915	0.999873
Reactome_Inwardly Rectifying K+ Channels	Z_niche8	0.785432	0.4322	0.999873
GOBP_Positive Regulation of Cell Population Proliferation (GO:0008284)	Z_niche8	-0.78531	0.432272	0.999873
Reactome_Platelet Calcium Homeostasis	Z_niche8	-0.784355	0.432832	0.999873
KEGG_Vascular smooth muscle contraction	Z_niche8	-0.78335	0.433421	0.999873
Hallmark_Pancreas Beta Cells	Z_niche8	-0.781867	0.434293	0.999873
GOBP_Positive Regulation of Antigen Receptor-Mediated Signaling Pathway (GO:0050857)	Z_niche8	0.781021	0.43479	0.999873
GOBP_Homophilic Cell-Cell Adhesion (GO:0007156)	Z_niche8	0.779162	0.435884	0.999873
Reactome_VEGFR2 Mediated Vascular Permeability	Z_niche8	-0.778036	0.436548	0.999873
GOBP_Regulation of Intracellular Transport (GO:0032386)	Z_niche8	0.777381	0.436934	0.999873
GOBP_G Protein-Coupled Rec Signaling Pathway, Coupled to Cyclic Nucleotide Second Messenger (GO:0007187)	Z_niche8	-0.775973	0.437765	0.999873
Reactome_MAPK Targets Nuclear Events Mediated by MAP Kinases	Z_niche8	0.774503	0.438633	0.999873
GOBP_Regulation of Innate Immune Response (GO:0045088)	Z_niche8	0.774335	0.438733	0.999873
WP_Hypoxia Dependent Proliferation Of Myoblasts WP5024	Z_niche8	-0.774254	0.438781	0.999873
GOBP_Regulation of Interleukin-1 Production (GO:0032652)	Z_niche8	0.774175	0.438827	0.999873
Reactome_RHO GTPases Activate CIT	Z_niche8	0.773407	0.439282	0.999873
Reactome_TCF Dependent Signaling in Response to WNT	Z_niche8	-0.773348	0.439316	0.999873
GOBP_Regulation of Potassium Ion Transport (GO:0043266)	Z_niche8	-0.773238	0.439382	0.999873
Reactome_Nephrin Family Interactions	Z_niche8	0.772594	0.439762	0.999873
GOBP_Chloride Transport (GO:0006821)	Z_niche8	0.771829	0.440216	0.999873
GOBP_Epidermal Cell Differentiation (GO:0009913)	Z_niche8	-0.771597	0.440353	0.999873
GOBP_Collagen Catabolic Process (GO:0030574)	Z_niche8	0.771176	0.440603	0.999873
KEGG_Notch signaling pathway	Z_niche8	-0.770633	0.440924	0.999873
GOBP_Cellular Response to Fibroblast Growth Factor Stimulus (GO:0044344)	Z_niche8	-0.770534	0.440983	0.999873
GOBP_Positive Regulation of T Cell Activation (GO:0050870)	Z_niche8	0.768586	0.442139	0.999873
Reactome_Signaling by FLT3 Fusion Proteins	Z_niche8	0.768201	0.442367	0.999873
GOBP_Negative Regulation of Endocytosis (GO:0045806)	Z_niche8	0.766786	0.443209	0.999873
GOBP_Regulation of Cardiac Muscle Contraction (GO:0055117)	Z_niche8	-0.765841	0.443771	0.999873
Reactome_Ephrin Signaling	Z_niche8	-0.76566	0.443879	0.999873
WP_ESC Pluripotency Pathways WP339	Z_niche8	-0.764876	0.444345	0.999873
GOBP_Regulation of mRNA Catabolic Process (GO:0061013)	Z_niche8	0.763309	0.445279	0.999873
GOBP_Positive Regulation of Peptidyl-Serine Phosphorylation (GO:0033138)	Z_niche8	-0.763073	0.44542	0.999873
Reactome_Platelet Activation, Signaling and Aggregation	Z_niche8	-0.763048	0.445435	0.999873
WP_Matrix Metalloproteinases WP441	Z_niche8	-0.762908	0.445519	0.999873
GOBP_Response to Lipopolysaccharide (GO:0032496)	Z_niche8	0.7629	0.445523	0.999873
WP_Primary Focal Segmental Glomerulosclerosis FSGS WP2573	Z_niche8	-0.76251	0.445756	0.999873
GOBP_Regulation of ER to Golgi Vesicle-Mediated Transport (GO:0060628)	Z_niche8	-0.762159	0.445965	0.999873
GOBP_Positive Regulation of Peptide Hormone Secretion (GO:0090277)	Z_niche8	-0.762006	0.446056	0.999873
Reactome_Regulation of MITF-M-dependent Genes Involved in Apoptosis	Z_niche8	-0.760849	0.446747	0.999873
GOBP_Regulation of Vacuole Organization (GO:0044088)	Z_niche8	-0.760811	0.44677	0.999873
Reactome_Neddylation	Z_niche8	-0.758705	0.448029	0.999873
GOBP_Neuron Migration (GO:0001764)	Z_niche8	0.7581	0.448391	0.999873
GOBP_Endothelial Cell Proliferation (GO:0001935)	Z_niche8	0.757786	0.448579	0.999873
Reactome_Effects of PIP2 Hydrolysis	Z_niche8	-0.757012	0.449043	0.999873
Reactome_Export of Viral Ribonucleoproteins From Nucleus	Z_niche8	0.754616	0.450479	0.999873
Reactome_Degradation of GLI2 by the Proteasome	Z_niche8	-0.751756	0.452198	0.999873
GOBP_Relaxation of Muscle (GO:0090075)	Z_niche8	-0.751339	0.452449	0.999873
GOBP_Response to Light Stimulus (GO:0009416)	Z_niche8	-0.750722	0.45282	0.999873
Reactome_Metabolism of Steroids	Z_niche8	-0.750689	0.45284	0.999873
Reactome_Adherens Junctions Interactions	Z_niche8	-0.74965	0.453466	0.999873
GOBP_Female Gamete Generation (GO:0007292)	Z_niche8	-0.749498	0.453557	0.999873
GOBP_Chemokine-mediated Signaling Pathway (GO:0070098)	Z_niche8	-0.749497	0.453558	0.999873
GOBP_Neurotransmitter Transport (GO:0006836)	Z_niche8	0.749466	0.453576	0.999873
GOBP_B Cell Differentiation (GO:0030183)	Z_niche8	0.748746	0.45401	0.999873
WP_P38 Mapk Signaling Pathway WP350	Z_niche8	0.747795	0.454584	0.999873
Reactome_Regulation of MITF-M-dependent Genes Involved in Pigmentation	Z_niche8	-0.747596	0.454704	0.999873
Reactome_Interaction Between L1 and Ankyrins	Z_niche8	0.746471	0.455383	0.999873
GOBP_Regulation of Lamellipodium Assembly (GO:0010591)	Z_niche8	0.745822	0.455775	0.999873
Reactome_Regulation of FZD by Ubiquitination	Z_niche8	-0.745713	0.455841	0.999873
GOBP_Negative Regulation of Phosphorylation (GO:0042326)	Z_niche8	-0.745644	0.455882	0.999873
WP_Novel Jun Dmp1 Pathway WP3654	Z_niche8	0.745582	0.45592	0.999873
Reactome_Protein Localization	Z_niche8	-0.745523	0.455956	0.999873
GOBP_Regulation of Macrophage Differentiation (GO:0045649)	Z_niche8	0.745342	0.456065	0.999873
GOBP_Regulation of Protein Localization to Cell Surface (GO:2000008)	Z_niche8	0.745161	0.456174	0.999873
GOBP_Regulation of Dendrite Development (GO:0050773)	Z_niche8	-0.744455	0.456601	0.999873
GOBP_Regulation of Transforming Growth Factor Beta Receptor Signaling Pathway (GO:0017015)	Z_niche8	0.744079	0.456828	0.999873
GOBP_Negative Regulation of Macromolecule Biosynthetic Process (GO:0010558)	Z_niche8	0.743841	0.456973	0.999873
Reactome_Degradation of GLI1 by the Proteasome	Z_niche8	-0.743234	0.45734	0.999873
GOBP_Positive Regulation of Autophagy of Mitochondrion (GO:1903599)	Z_niche8	-0.743138	0.457398	0.999873
Reactome_Metabolism of Nitric Oxide NOS3 Activation and Regulation	Z_niche8	-0.742634	0.457703	0.999873
GOBP_Positive Regulation of Osteoclast Differentiation (GO:0045672)	Z_niche8	0.742259	0.45793	0.999873
GOBP_Positive Regulation of Telomere Maintenance via Telomerase (GO:0032212)	Z_niche8	-0.742065	0.458048	0.999873
GOBP_Embryonic Organ Morphogenesis (GO:0048562)	Z_niche8	-0.741754	0.458237	0.999873
Reactome_Phosphorylation of CD3 and TCR Zeta Chains	Z_niche8	0.741415	0.458442	0.999873
Reactome_Post-translational Modification Synthesis of GPI-anchored Proteins	Z_niche8	0.741322	0.458498	0.999873
WP_Purine Metabolism WP2185	Z_niche8	0.741044	0.458667	0.999873
Reactome_Gene and Protein Expression by JAK-STAT Signaling After Interleukin-12 Stimulation	Z_niche8	-0.740413	0.459049	0.999873
Reactome_Signaling by the B Cell Receptor (BCR)	Z_niche8	-0.740145	0.459212	0.999873
GOBP_Positive Regulation of Immune System Process (GO:0002684)	Z_niche8	0.739936	0.459339	0.999873
GOBP_Central Nervous System Neuron Differentiation (GO:0021953)	Z_niche8	-0.739629	0.459525	0.999873
GOBP_Regulation of Granulocyte Chemotaxis (GO:0071622)	Z_niche8	-0.739516	0.459594	0.999873
GOBP_Negative Regulation of BMP Signaling Pathway (GO:0030514)	Z_niche8	-0.738505	0.460207	0.999873
KEGG_Tight junction	Z_niche8	0.738298	0.460334	0.999873
GOBP_Regulation of Amyloid-Beta Formation (GO:1902003)	Z_niche8	0.736511	0.46142	0.999873
Reactome_Protein Ubiquitination	Z_niche8	-0.73614	0.461645	0.999873
GOBP_Neural Tube Closure (GO:0001843)	Z_niche8	0.73613	0.461652	0.999873
GOBP_Response to Glucocorticoid (GO:0051384)	Z_niche8	-0.735182	0.462229	0.999873
GOBP_Regulation of Release of Sequestered Calcium Ion Into Cytosol (GO:0051279)	Z_niche8	-0.73512	0.462266	0.999873
Reactome_Diseases of Mitotic Cell Cycle	Z_niche8	0.734621	0.462571	0.999873
GOBP_Hyaluronan Metabolic Process (GO:0030212)	Z_niche8	0.733599	0.463193	0.999873
GOBP_Protein Localization to Cell Junction (GO:1902414)	Z_niche8	-0.733381	0.463326	0.999873
Reactome_Metabolism of Cofactors	Z_niche8	-0.733136	0.463475	0.999873
Reactome_Regulation of TP53 Expression and Degradation	Z_niche8	-0.732981	0.46357	0.999873
GOBP_Positive Regulation of Endothelial Cell Apoptotic Process (GO:2000353)	Z_niche8	-0.732747	0.463713	0.999873
Reactome_Unfolded Protein Response (UPR)	Z_niche8	-0.732494	0.463867	0.999873
GOBP_RNA Catabolic Process (GO:0006401)	Z_niche8	0.731335	0.464574	0.999873
Reactome_Rap1 Signalling	Z_niche8	-0.73053	0.465066	0.999873
GOBP_Regulation of Cell Adhesion Mediated by Integrin (GO:0033628)	Z_niche8	0.730324	0.465192	0.999873
GOBP_Metal Ion Transport (GO:0030001)	Z_niche8	0.729753	0.465541	0.999873
GOBP_Cellular Response to Radiation (GO:0071478)	Z_niche8	-0.729662	0.465597	0.999873
GOBP_Neuromuscular Synaptic Transmission (GO:0007274)	Z_niche8	-0.728991	0.466007	0.999873
Reactome_COPII-mediated Vesicle Transport	Z_niche8	0.727973	0.46663	0.999873
GOBP_Positive Regulation of Cell-Cell Adhesion (GO:0022409)	Z_niche8	-0.727619	0.466847	0.999873
GOBP_Transport Across Blood-Brain Barrier (GO:0150104)	Z_niche8	-0.725821	0.467949	0.999873
GOBP_Regulation of Anatomical Structure Morphogenesis (GO:0022603)	Z_niche8	0.72564	0.468059	0.999873
GOBP_Glycogen Catabolic Process (GO:0005980)	Z_niche8	-0.725529	0.468127	0.999873
GOBP_Cell Communication by Electrical Coupling Involved in Cardiac Conduction (GO:0086064)	Z_niche8	-0.725211	0.468322	0.999873
Reactome_Respiratory Electron Transport	Z_niche8	-0.724789	0.468581	0.999873
GOBP_Regulation of Synapse Assembly (GO:0051963)	Z_niche8	-0.723992	0.469071	0.999873
GOBP_Negative Regulation of Interleukin-1 Production (GO:0032692)	Z_niche8	-0.722963	0.469703	0.999873
GOBP_Negative Regulation of T Cell Proliferation (GO:0042130)	Z_niche8	0.722908	0.469736	0.999873
WP_Tryptophan Metabolism WP79	Z_niche8	-0.722523	0.469973	0.999873
GOBP_Muscle Cell Differentiation (GO:0042692)	Z_niche8	-0.722403	0.470047	0.999873
Reactome_G-protein Beta Gamma Signalling	Z_niche8	-0.722117	0.470222	0.999873
GOBP_Receptor Catabolic Process (GO:0032801)	Z_niche8	-0.721105	0.470845	0.999873
Reactome_Tie2 Signaling	Z_niche8	0.720746	0.471066	0.999873
GOBP_Reticulophagy (GO:0061709)	Z_niche8	-0.720725	0.471079	0.999873
GOBP_T-helper Cell Differentiation (GO:0042093)	Z_niche8	0.720156	0.471429	0.999873
GOBP_Sodium Ion Transport (GO:0006814)	Z_niche8	-0.719804	0.471645	0.999873
Reactome_High Laminar Flow Shear Stress Activates Signaling by PIEZO1 and PECAM1 CDH5 KDR in Endothelial Cell	Z_niche8	-0.719232	0.471998	0.999873
GOBP_Positive Regulation of Gene Expression, Epigenetic (GO:0141137)	Z_niche8	-0.718771	0.472282	0.999873
GOBP_Positive Regulation of Reactive Oxygen Species Metabolic Process (GO:2000379)	Z_niche8	-0.718295	0.472576	0.999873
GOBP_Positive Regulation of Chemotaxis (GO:0050921)	Z_niche8	-0.718285	0.472581	0.999873
Reactome_Signaling by BMP	Z_niche8	0.717598	0.473005	0.999873
GOBP_Regulation of T Cell Cytokine Production (GO:0002724)	Z_niche8	0.717488	0.473073	0.999873
GOBP_Positive Regulation of Release of Cytochrome C From Mitochondria (GO:0090200)	Z_niche8	0.717377	0.473141	0.999873
Reactome_Regulation of TP53 Activity	Z_niche8	-0.717363	0.47315	0.999873
GOBP_Adaptive Thermogenesis (GO:1990845)	Z_niche8	0.71677	0.473516	0.999873
GOBP_Double-strand Break Repair (GO:0006302)	Z_niche8	-0.716518	0.473672	0.999873
KEGG_Synaptic vesicle cycle	Z_niche8	0.716012	0.473984	0.999873
GOBP_Negative Regulation of Cytoplasmic Pattern Recognition Receptor Signaling Pathway (GO:0039532)	Z_niche8	-0.715249	0.474455	0.999873
GOBP_Regulation of Regulated Secretory Pathway (GO:1903305)	Z_niche8	0.71473	0.474776	0.999873
Reactome_Asymmetric Localization of PCP Proteins	Z_niche8	-0.714145	0.475138	0.999873
Reactome_Dectin-1 Mediated Noncanonical NF-kB Signaling	Z_niche8	-0.71355	0.475505	0.999873
GOBP_Cellular Response to Oxygen-Containing Compound (GO:1901701)	Z_niche8	-0.713442	0.475572	0.999873
GOBP_Lipopolysaccharide-mediated Signaling Pathway (GO:0031663)	Z_niche8	-0.712854	0.475936	0.999873
GOBP_Positive Regulation of Protein Ubiquitination (GO:0031398)	Z_niche8	-0.712354	0.476246	0.999873
Reactome_Early SARS-CoV-2 Infection Events	Z_niche8	-0.711175	0.476976	0.999873
Reactome_Aerobic Respiration and Respiratory Electron Transport	Z_niche8	-0.710944	0.477119	0.999873
GOBP_Regulation of Cell Migration Involved in Sprouting Angiogenesis (GO:0090049)	Z_niche8	0.710618	0.477321	0.999873
GOBP_Positive Regulation of Plasma Membrane Bounded Cell Projection Assembly (GO:0120034)	Z_niche8	0.707607	0.47919	0.999873
Reactome_DNA Double Strand Break Response	Z_niche8	-0.706922	0.479615	0.999873
KEGG_Hippo signaling pathway	Z_niche8	0.705147	0.480719	0.999873
GOBP_Myoblast Differentiation (GO:0045445)	Z_niche8	-0.704915	0.480863	0.999873
Reactome_SARS-CoV-1-host Interactions	Z_niche8	0.704731	0.480977	0.999873
GOBP_Epithelial Tube Morphogenesis (GO:0060562)	Z_niche8	-0.704077	0.481385	0.999873
Reactome_SCF(Skp2)-mediated Degradation of P27 P21	Z_niche8	-0.703627	0.481665	0.999873
GOBP_Apoptotic Mitochondrial Changes (GO:0008637)	Z_niche8	0.702895	0.482121	0.999873
GOBP_Skeletal Muscle Organ Development (GO:0060538)	Z_niche8	-0.702377	0.482444	0.999873
GOBP_Protein Autoubiquitination (GO:0051865)	Z_niche8	-0.701539	0.482966	0.999873
GOBP_Positive Regulation of Smooth Muscle Cell Proliferation (GO:0048661)	Z_niche8	-0.701012	0.483296	0.999873
Reactome_Activation of Gene Expression by SREBF (SREBP)	Z_niche8	-0.700966	0.483324	0.999873
GOBP_Regulation of Protein Processing (GO:0070613)	Z_niche8	0.700412	0.48367	0.999873
KEGG_Non-alcoholic fatty liver disease (NAFLD)	Z_niche8	0.700268	0.48376	0.999873
GOBP_Negative Regulation of Inflammatory Response (GO:0050728)	Z_niche8	0.7002	0.483802	0.999873
Reactome_Pre-NOTCH Transcription and Translation	Z_niche8	-0.69969	0.484121	0.999873
GOBP_Regulation of Lipopolysaccharide-Mediated Signaling Pathway (GO:0031664)	Z_niche8	-0.699516	0.484229	0.999873
GOBP_Regulation of Cytosolic Calcium Ion Concentration (GO:0051480)	Z_niche8	0.698955	0.48458	0.999873
GOBP_DNA Conformation Change (GO:0071103)	Z_niche8	-0.697804	0.485299	0.999873
KEGG_GABAergic synapse	Z_niche8	-0.697669	0.485384	0.999873
GOBP_Endothelial Cell Development (GO:0001885)	Z_niche8	-0.696683	0.486001	0.999873
GOBP_Regulation of Protein Modification Process (GO:0031399)	Z_niche8	-0.695588	0.486687	0.999873
Reactome_Sema3A PAK Dependent Axon Repulsion	Z_niche8	-0.695557	0.486706	0.999873
GOBP_Regulation of Rac Protein Signal Transduction (GO:0035020)	Z_niche8	0.69549	0.486749	0.999873
Reactome_Reproduction	Z_niche8	0.694914	0.487109	0.999873
Reactome_ER-Phagosome Pathway	Z_niche8	0.694756	0.487208	0.999873
Reactome_Interleukin-6 Family Signaling	Z_niche8	-0.694611	0.487299	0.999873
GOBP_Regulation of Nitric Oxide Biosynthetic Process (GO:0045428)	Z_niche8	0.693313	0.488113	0.999873
GOBP_Regulation of Glucose Metabolic Process (GO:0010906)	Z_niche8	0.692865	0.488394	0.999873
GOBP_Cellular Response to Nerve Growth Factor Stimulus (GO:1990090)	Z_niche8	-0.692219	0.4888	0.999873
Reactome_The Role of GTSE1 in G2 M Progression After G2 Checkpoint	Z_niche8	-0.692101	0.488874	0.999873
Reactome_Signal Amplification	Z_niche8	-0.692037	0.488914	0.999873
GOBP_Regulation of Mitochondrial Fission (GO:0090140)	Z_niche8	0.691967	0.488958	0.999873
GOBP_Positive Regulation of Interleukin-2 Production (GO:0032743)	Z_niche8	0.691623	0.489174	0.999873
GOBP_Positive Regulation of Extrinsic Apoptotic Signaling Pathway (GO:2001238)	Z_niche8	-0.690577	0.489832	0.999873
KEGG_Focal adhesion	Z_niche8	-0.688786	0.490958	0.999873
GOBP_Regulation of Adipose Tissue Development (GO:1904177)	Z_niche8	0.688655	0.491041	0.999873
Reactome_HCMV Infection	Z_niche8	-0.688144	0.491362	0.999873
GOBP_Synaptic Vesicle Recycling (GO:0036465)	Z_niche8	0.686992	0.492088	0.999873
GOBP_Negative Regulation of Vascular Associated Smooth Muscle Cell Proliferation (GO:1904706)	Z_niche8	0.686344	0.492496	0.999873
GOBP_Macromolecule Modification (GO:0043412)	Z_niche8	0.68613	0.492631	0.999873
GOBP_Positive Regulation of Synapse Assembly (GO:0051965)	Z_niche8	-0.685687	0.49291	0.999873
Reactome_Antigen Activates B Cell Receptor (BCR) Leading to Generation of Second Messengers	Z_niche8	-0.68438	0.493735	0.999873
Reactome_GRB2 Events in ERBB2 Signaling	Z_niche8	-0.684182	0.49386	0.999873
GOBP_Antigen Receptor-Mediated Signaling Pathway (GO:0050851)	Z_niche8	0.683626	0.494211	0.999873
Reactome_TP53 Regulates Transcription of DNA Repair Genes	Z_niche8	0.683604	0.494225	0.999873
GOBP_Phosphate-containing Compound Metabolic Process (GO:0006796)	Z_niche8	0.683392	0.494359	0.999873
GOBP_Lamellipodium Assembly (GO:0030032)	Z_niche8	-0.68282	0.494721	0.999873
GOBP_Regulation of Microtubule-Based Process (GO:0032886)	Z_niche8	-0.682493	0.494927	0.999873
GOBP_Regulation of Catecholamine Secretion (GO:0050433)	Z_niche8	-0.682426	0.49497	0.999873
GOBP_Limb Development (GO:0060173)	Z_niche8	0.682378	0.495	0.999873
GOBP_In Utero Embryonic Development (GO:0001701)	Z_niche8	-0.682219	0.4951	0.999873
Reactome_Aberrant Regulation of Mitotic Exit in Cancer Due to RB1 Defects	Z_niche8	0.682086	0.495185	0.999873
GOBP_Positive Regulation of Phagocytosis (GO:0050766)	Z_niche8	-0.682048	0.495209	0.999873
GOBP_Positive Regulation of Cellular Response to Transforming Growth Factor Beta Stimulus (GO:1903846)	Z_niche8	0.681877	0.495317	0.999873
Reactome_Heme Signaling	Z_niche8	0.681379	0.495632	0.999873
GOBP_Regulation of Protein Metabolic Process (GO:0051246)	Z_niche8	0.680902	0.495933	0.999873
Reactome_Pre-NOTCH Expression and Processing	Z_niche8	-0.680675	0.496077	0.999873
GOBP_Chordate Embryonic Development (GO:0043009)	Z_niche8	-0.67984	0.496605	0.999873
Reactome_KSRP (KHSRP) Binds and Destabilizes mRNA	Z_niche8	-0.679731	0.496675	0.999873
GOBP_Cellular Response to Acetylcholine (GO:1905145)	Z_niche8	-0.679319	0.496936	0.999873
GOBP_Cellular Response to Retinoic Acid (GO:0071300)	Z_niche8	-0.679098	0.497076	0.999873
Reactome_Recycling Pathway of L1	Z_niche8	0.678709	0.497323	0.999873
GOBP_Positive Regulation of Interferon-Beta Production (GO:0032728)	Z_niche8	0.678327	0.497564	0.999873
KEGG_Fc gamma R-mediated phagocytosis	Z_niche8	-0.6781	0.497708	0.999873
GOBP_Regulation of Necroptotic Process (GO:0060544)	Z_niche8	-0.67775	0.49793	0.999873
Reactome_Inositol Phosphate Metabolism	Z_niche8	-0.677601	0.498024	0.999873
Reactome_RHO GTPase Effectors	Z_niche8	-0.677397	0.498154	0.999873
GOBP_Hydrogen Peroxide Metabolic Process (GO:0042743)	Z_niche8	-0.676882	0.498481	0.999873
GOBP_Regulation of T Cell Activation (GO:0050863)	Z_niche8	0.67633	0.498831	0.999873
Hallmark_Glycolysis	Z_niche8	-0.675297	0.499487	0.999873
Hallmark_E2F Targets	Z_niche8	0.674087	0.500256	0.999873
GOBP_Nitric Oxide Metabolic Process (GO:0046209)	Z_niche8	-0.673272	0.500774	0.999873
GOBP_Negative Regulation of Epidermal Growth Factor Receptor Signaling Pathway (GO:0042059)	Z_niche8	0.673249	0.500789	0.999873
GOBP_Insulin Receptor Signaling Pathway (GO:0008286)	Z_niche8	0.672926	0.500995	0.999873
GOBP_Protein K63-linked Ubiquitination (GO:0070534)	Z_niche8	-0.671829	0.501692	0.999873
Reactome_Pyroptosis	Z_niche8	-0.671812	0.501703	0.999873
GOBP_Wnt Signaling Pathway, Planar Cell Polarity Pathway (GO:0060071)	Z_niche8	-0.671623	0.501824	0.999873
KEGG_Regulation of actin cytoskeleton	Z_niche8	-0.67058	0.502488	0.999873
GOBP_Response to Reactive Oxygen Species (GO:0000302)	Z_niche8	0.67008	0.502807	0.999873
GOBP_Macroautophagy (GO:0016236)	Z_niche8	0.670026	0.502841	0.999873
GOBP_Response to Interferon-Alpha (GO:0035455)	Z_niche8	-0.669415	0.503231	0.999873
Reactome_GSK3B and BTRC CUL1-mediated-degradation of NFE2L2	Z_niche8	-0.66864	0.503725	0.999873
Reactome_Diseases of Programmed Cell Death	Z_niche8	0.668118	0.504058	0.999873
Hallmark_mTORC1 Signaling	Z_niche8	0.667985	0.504143	0.999873
GOBP_Aortic Valve Development (GO:0003176)	Z_niche8	-0.667506	0.504449	0.999873
Reactome_SARS-CoV-2 Activates Modulates Innate and Adaptive Immune Responses	Z_niche8	-0.66735	0.504549	0.999873
Reactome_Transcriptional Regulation by the AP-2 (TFAP2) Family of Transcription Factors	Z_niche8	0.666512	0.505084	0.999873
GOBP_Energy Reserve Metabolic Process (GO:0006112)	Z_niche8	0.666115	0.505337	0.999873
KEGG_Cell adhesion molecules (CAMs)	Z_niche8	-0.665983	0.505422	0.999873
KEGG_Melanogenesis	Z_niche8	-0.665732	0.505583	0.999873
GOBP_Lymphocyte Migration (GO:0072676)	Z_niche8	-0.665564	0.50569	0.999873
GOBP_Intracellular pH Reduction (GO:0051452)	Z_niche8	0.665167	0.505943	0.999873
GOBP_Negative Regulation of Intrinsic Apoptotic Signaling Pathway (GO:2001243)	Z_niche8	0.664845	0.50615	0.999873
GOBP_Regulation of D-glucose Import Across Plasma Membrane (GO:0046324)	Z_niche8	0.66374	0.506857	0.999873
GOBP_Natural Killer Cell Activation (GO:0030101)	Z_niche8	0.663106	0.507263	0.999873
GOBP_DNA-templated Transcription (GO:0006351)	Z_niche8	-0.662709	0.507517	0.999873
GOBP_Positive Regulation of Neuron Projection Development (GO:0010976)	Z_niche8	-0.661729	0.508145	0.999873
Reactome_Signaling by Non-Receptor Tyrosine Kinases	Z_niche8	-0.660382	0.509009	0.999873
KEGG_T cell receptor signaling pathway	Z_niche8	-0.659703	0.509445	0.999873
GOBP_Regulation of Postsynapse Organization (GO:0099175)	Z_niche8	-0.65962	0.509497	0.999873
Reactome_HIV Life Cycle	Z_niche8	0.656853	0.511276	0.999873
Reactome_ERK MAPK Targets	Z_niche8	-0.656118	0.511748	0.999873
Reactome_Downregulation of TGF-beta Receptor Signaling	Z_niche8	0.655749	0.511986	0.999873
Reactome_HATs Acetylate Histones	Z_niche8	-0.654453	0.51282	0.999873
GOBP_Positive Regulation of Lipid Biosynthetic Process (GO:0046889)	Z_niche8	0.654316	0.512908	0.999873
KEGG_Inflammatory bowel disease (IBD)	Z_niche8	0.654227	0.512966	0.999873
GOBP_Cytoskeleton Organization (GO:0007010)	Z_niche8	-0.653668	0.513326	0.999873
Reactome_PI5P, PP2A and IER3 Regulate PI3K AKT Signaling	Z_niche8	-0.653015	0.513746	0.999873
Reactome_Signalling to ERKs	Z_niche8	-0.652906	0.513817	0.999873
GOBP_Positive Regulation of Protein Localization to Plasma Membrane (GO:1903078)	Z_niche8	-0.652268	0.514228	0.999873
GOBP_Regulation of Bone Resorption (GO:0045124)	Z_niche8	-0.651328	0.514835	0.999873
GOBP_Positive Regulation of Cold-Induced Thermogenesis (GO:0120162)	Z_niche8	-0.651024	0.515031	0.999873
GOBP_DNA Metabolic Process (GO:0006259)	Z_niche8	-0.650754	0.515205	0.999873
GOBP_Synaptic Vesicle Endocytosis (GO:0048488)	Z_niche8	0.650119	0.515615	0.999873
GOBP_Negative Regulation of Extrinsic Apoptotic Signaling Pathway via Death Domain Receptors (GO:1902042)	Z_niche8	-0.649186	0.516218	0.999873
GOBP_Positive Regulation of Binding (GO:0051099)	Z_niche8	-0.649148	0.516243	0.999873
Reactome_Signaling by Cytosolic FGFR1 Fusion Mutants	Z_niche8	0.648671	0.516551	0.999873
Reactome_Generation of Second Messenger Molecules	Z_niche8	0.646819	0.517749	0.999873
Reactome_Thrombin Signalling Through Proteinase Activated Receptors (PARs)	Z_niche8	-0.646669	0.517846	0.999873
GOBP_Epithelial to Mesenchymal Transition (GO:0001837)	Z_niche8	-0.64619	0.518156	0.999873
KEGG_Tryptophan metabolism	Z_niche8	-0.646075	0.518231	0.999873
GOBP_Regulation of Stress Fiber Assembly (GO:0051492)	Z_niche8	0.644701	0.519121	0.999873
GOBP_Regulation of Notch Signaling Pathway (GO:0008593)	Z_niche8	-0.643938	0.519616	0.999873
GOBP_Positive Regulation of Release of Sequestered Calcium Ion Into Cytosol (GO:0051281)	Z_niche8	-0.643583	0.519846	0.999873
WP_Wnt Signaling WP403	Z_niche8	-0.643493	0.519904	0.999873
GOBP_Regulation of Ferroptosis (GO:0110075)	Z_niche8	-0.643127	0.520142	0.999873
WP_IL 7 Signaling Pathway WP297	Z_niche8	-0.641973	0.520891	0.999873
GOBP_Positive Regulation of Cell Cycle (GO:0045787)	Z_niche8	-0.641527	0.52118	0.999873
GOBP_Positive Regulation of Translation (GO:0045727)	Z_niche8	0.635221	0.525284	0.999873
Hallmark_Protein Secretion	Z_niche8	0.634887	0.525502	0.999873
GOBP_Regulation of Calcium Ion Transmembrane Transport (GO:1903169)	Z_niche8	-0.633469	0.526427	0.999873
Reactome_Signaling by CSF1 (M-CSF) in Myeloid Cells	Z_niche8	0.633179	0.526617	0.999873
WP_Endochondral Ossification WP1270	Z_niche8	-0.632625	0.526979	0.999873
GOBP_Host-mediated Perturbation of Viral Transcription (GO:0043921)	Z_niche8	0.631808	0.527512	0.999873
GOBP_Fibroblast Growth Factor Receptor Signaling Pathway (GO:0008543)	Z_niche8	-0.630999	0.528041	0.999873
GOBP_Heart Contraction (GO:0060047)	Z_niche8	-0.630911	0.528099	0.999873
WP_Integrin Mediated Cell Adhesion WP6	Z_niche8	-0.630792	0.528176	0.999873
GOBP_Positive Regulation of Ubiquitin-Dependent Protein Catabolic Process (GO:2000060)	Z_niche8	-0.630654	0.528267	0.999873
KEGG_Allograft rejection	Z_niche8	-0.630301	0.528498	0.999873
GOBP_Positive Regulation of Protein Localization to Cell Periphery (GO:1904377)	Z_niche8	-0.629389	0.529094	0.999873
WP_Hypertrophy Model WP202	Z_niche8	-0.628972	0.529368	0.999873
Reactome_Transport of Inorganic Cations Anions and Amino Acids Oligopeptides	Z_niche8	0.628489	0.529684	0.999873
Reactome_Regulation of Complement Cascade	Z_niche8	-0.628281	0.52982	0.999873
GOBP_Regulation of Fat Cell Differentiation (GO:0045598)	Z_niche8	-0.628121	0.529925	0.999873
Reactome_PCP CE Pathway	Z_niche8	-0.627614	0.530257	0.999873
GOBP_Regulation of Protein Localization to Plasma Membrane (GO:1903076)	Z_niche8	-0.627339	0.530437	0.999873
GOBP_Aortic Valve Morphogenesis (GO:0003180)	Z_niche8	-0.62664	0.530895	0.999873
WP_SIDS Susceptibility Pathways WP1266	Z_niche8	-0.626636	0.530898	0.999873
GOBP_Negative Regulation of Signal Transduction (GO:0009968)	Z_niche8	-0.626576	0.530937	0.999873
GOBP_Intrinsic Apoptotic Signaling Pathway by P53 Class Mediator (GO:0072332)	Z_niche8	0.626156	0.531212	0.999873
GOBP_Regulation of Defense Response (GO:0031347)	Z_niche8	0.626047	0.531284	0.999873
Hallmark_Xenobiotic Metabolism	Z_niche8	0.625325	0.531758	0.999873
GOBP_Response to Muscle Stretch (GO:0035994)	Z_niche8	-0.624687	0.532177	0.999873
GOBP_Regulation of Type I Interferon-Mediated Signaling Pathway (GO:0060338)	Z_niche8	-0.624414	0.532356	0.999873
GOBP_Negative Regulation of Response to Biotic Stimulus (GO:0002832)	Z_niche8	-0.623762	0.532784	0.999873
GOBP_Regulation of Double-Strand Break Repair via Homologous Recombination (GO:0010569)	Z_niche8	-0.622394	0.533683	0.999873
KEGG_Necroptosis	Z_niche8	-0.622156	0.533839	0.999873
GOBP_Negative Regulation of Oxidative Stress-Induced Intrinsic Apoptotic Signaling Pathway (GO:1902176)	Z_niche8	0.621854	0.534038	0.999873
Reactome_Factors Involved in Megakaryocyte Development and Platelet Production	Z_niche8	-0.621162	0.534493	0.999873
WP_Cytokines And Inflammatory Response WP222	Z_niche8	0.620995	0.534603	0.999873
GOBP_Positive Regulation of Synaptic Transmission (GO:0050806)	Z_niche8	-0.620195	0.535129	0.999873
GOBP_Positive Regulation of Cell Migration (GO:0030335)	Z_niche8	-0.619638	0.535496	0.999873
Reactome_Hedgehog 'Off' State	Z_niche8	-0.618863	0.536007	0.999873
Reactome_Transcriptional Activation of Mitochondrial Biogenesis	Z_niche8	-0.618802	0.536047	0.999873
GOBP_Positive Regulation of Nervous System Development (GO:0051962)	Z_niche8	-0.618615	0.53617	0.999873
GOBP_Protein Acylation (GO:0043543)	Z_niche8	-0.618497	0.536248	0.999873
GOBP_Embryonic Skeletal System Morphogenesis (GO:0048704)	Z_niche8	0.618233	0.536421	0.999873
GOBP_Lysosomal Transport (GO:0007041)	Z_niche8	0.617678	0.536788	0.999873
Reactome_SARS-CoV-2-host Interactions	Z_niche8	0.617015	0.537225	0.999873
Reactome_Glucose Metabolism	Z_niche8	0.615143	0.53846	0.999873
GOBP_Positive Regulation of miRNA Metabolic Process (GO:2000630)	Z_niche8	0.614267	0.539039	0.999873
GOBP_Gland Development (GO:0048732)	Z_niche8	-0.613619	0.539467	0.999873
KEGG_Central carbon metabolism in cancer	Z_niche8	-0.613577	0.539495	0.999873
GOBP_Calcium Ion Transmembrane Import Into Cytosol (GO:0097553)	Z_niche8	-0.612721	0.540061	0.999873
GOBP_Cardiac Muscle Cell Contraction (GO:0086003)	Z_niche8	0.611766	0.540693	0.999873
GOBP_Regulation of Vascular Associated Smooth Muscle Cell Proliferation (GO:1904705)	Z_niche8	0.610808	0.541326	0.999873
WP_Alpha 6 Beta 4 Integrin Signaling Pathway WP488	Z_niche8	0.610309	0.541657	0.999873
Reactome_Signal Transduction by L1	Z_niche8	-0.610223	0.541714	0.999873
Reactome_Signaling by Interleukins	Z_niche8	-0.607247	0.543687	0.999873
GOBP_Regulation of Erythrocyte Differentiation (GO:0045646)	Z_niche8	0.606034	0.544492	0.999873
Reactome_G2 M Checkpoints	Z_niche8	-0.605606	0.544776	0.999873
Reactome_PI3K Cascade	Z_niche8	0.605509	0.544841	0.999873
GOBP_Negative Regulation of Cellular Response to Growth Factor Stimulus (GO:0090288)	Z_niche8	-0.605376	0.544929	0.999873
GOBP_Cellular Response to Lipopolysaccharide (GO:0071222)	Z_niche8	0.604451	0.545544	0.999873
GOBP_Regulation of Macrophage Derived Foam Cell Differentiation (GO:0010743)	Z_niche8	-0.604151	0.545744	0.999873
GOBP_Regulation of RNA Splicing (GO:0043484)	Z_niche8	0.603447	0.546211	0.999873
GOBP_Cellular Response to Virus (GO:0098586)	Z_niche8	-0.602931	0.546554	0.999873
Hallmark_Fatty Acid Metabolism	Z_niche8	0.60215	0.547074	0.999873
GOBP_Ionotropic Glutamate Receptor Signaling Pathway (GO:0035235)	Z_niche8	-0.60179	0.547314	0.999873
GOBP_Mitochondrial Electron Transport, Cytochrome C to Oxygen (GO:0006123)	Z_niche8	0.601534	0.547485	0.999873
GOBP_Protein Destabilization (GO:0031648)	Z_niche8	0.601471	0.547526	0.999873
GOBP_Spindle Assembly (GO:0051225)	Z_niche8	-0.600993	0.547845	0.999873
GOBP_Purine Ribonucleotide Biosynthetic Process (GO:0009152)	Z_niche8	0.600745	0.54801	0.999873
Reactome_TP53 Regulates Transcription of Cell Death Genes	Z_niche8	-0.600406	0.548236	0.999873
KEGG_NF-kappa B signaling pathway	Z_niche8	-0.599404	0.548903	0.999873
GOBP_Regulation of Endothelial Cell Migration (GO:0010594)	Z_niche8	-0.599206	0.549036	0.999873
GOBP_Regulation of Adenylate Cyclase Activity (GO:0045761)	Z_niche8	-0.597523	0.550158	0.999873
KEGG_Oxytocin signaling pathway	Z_niche8	0.597265	0.550331	0.999873
Reactome_Neurotransmitter Release Cycle	Z_niche8	0.597172	0.550393	0.999873
GOBP_Regulation of Cell-Cell Adhesion (GO:0022407)	Z_niche8	-0.597076	0.550456	0.999873
Hallmark_Spermatogenesis	Z_niche8	0.597037	0.550482	0.999873
GOBP_Positive Regulation of Mitotic Cell Cycle (GO:0045931)	Z_niche8	-0.596338	0.55095	0.999873
GOBP_Post-transcriptional Regulation of Gene Expression (GO:0010608)	Z_niche8	0.596216	0.551031	0.999873
Reactome_Nuclear Receptor Transcription Pathway	Z_niche8	-0.596022	0.55116	0.999873
Reactome_Vpu Mediated Degradation of CD4	Z_niche8	-0.595169	0.55173	0.999873
GOBP_Regulation of Synaptic Vesicle Exocytosis (GO:2000300)	Z_niche8	0.594737	0.552019	0.999873
Reactome_Regulation of Cholesterol Biosynthesis by SREBP (SREBF)	Z_niche8	-0.59467	0.552064	0.999873
Reactome_HDR Through Single Strand Annealing (SSA)	Z_niche8	-0.594623	0.552096	0.999873
Reactome_Signaling by Hippo	Z_niche8	0.593934	0.552556	0.999873
WP_Apoptosis WP1254	Z_niche8	-0.593096	0.553117	0.999873
GOBP_Sensory Perception of Sound (GO:0007605)	Z_niche8	-0.592226	0.553699	0.999873
GOBP_Intrinsic Apoptotic Signaling Pathway in Response to DNA Damage by P53 Class Mediator (GO:0042771)	Z_niche8	0.592224	0.553701	0.999873
Hallmark_Angiogenesis	Z_niche8	-0.591262	0.554345	0.999873
GOBP_Positive Regulation of Rac Protein Signal Transduction (GO:0035022)	Z_niche8	0.589593	0.555464	0.999873
GOBP_Regulation of Presynapse Assembly (GO:1905606)	Z_niche8	0.588981	0.555874	0.999873
Reactome_Platelet Homeostasis	Z_niche8	-0.588031	0.556512	0.999873
GOBP_Vascular Endothelial Growth Factor Signaling Pathway (GO:0038084)	Z_niche8	-0.587757	0.556695	0.999873
Reactome_IRS-mediated Signalling	Z_niche8	0.587751	0.5567	0.999873
GOBP_Regulation of Intrinsic Apoptotic Signaling Pathway (GO:2001242)	Z_niche8	0.586735	0.557382	0.999873
WP_Delta Notch Signaling Pathway WP265	Z_niche8	-0.585795	0.558013	0.999873
Reactome_Regulated Necrosis	Z_niche8	-0.585316	0.558335	0.999873
GOBP_Renal System Development (GO:0072001)	Z_niche8	0.585236	0.558389	0.999873
KEGG_Progesterone-mediated oocyte maturation	Z_niche8	0.58516	0.55844	0.999873
GOBP_Positive Regulation of miRNA Transcription (GO:1902895)	Z_niche8	0.58499	0.558554	0.999873
WP_Heart Development WP2067	Z_niche8	-0.584921	0.558601	0.999873
GOBP_Vacuolar Transport (GO:0007034)	Z_niche8	0.584332	0.558997	0.999873
GOBP_Regulation of Smooth Muscle Cell Proliferation (GO:0048660)	Z_niche8	0.583857	0.559317	0.999873
Reactome_Metabolism of Angiotensinogen to Angiotensins	Z_niche8	-0.582633	0.560141	0.999873
Reactome_Gene Silencing by RNA	Z_niche8	-0.582488	0.560238	0.999873
GOBP_Neuron Projection Guidance (GO:0097485)	Z_niche8	0.581683	0.56078	0.999873
Reactome_Signalling to RAS	Z_niche8	-0.581368	0.560993	0.999873
GOBP_Fat Cell Differentiation (GO:0045444)	Z_niche8	0.580982	0.561253	0.999873
Reactome_Transcriptional Regulation by Small RNAs	Z_niche8	-0.580732	0.561421	0.999873
Reactome_Turbulent Flow Shear Stress Activates Signaling by PIEZO1 and Integrins in Endothelial Cells	Z_niche8	-0.580293	0.561717	0.999873
GOBP_Positive Regulation of Amyloid Precursor Protein Catabolic Process (GO:1902993)	Z_niche8	0.579917	0.561971	0.999873
GOBP_SCF-dependent Proteasomal Ubiquitin-Dependent Protein Catabolic Process (GO:0031146)	Z_niche8	-0.578567	0.562881	0.999873
KEGG_Leukocyte transendothelial migration	Z_niche8	-0.577463	0.563627	0.999873
GOBP_Inhibitory Synapse Assembly (GO:1904862)	Z_niche8	-0.576713	0.564133	0.999873
GOBP_Adherens Junction Organization (GO:0034332)	Z_niche8	-0.575509	0.564947	0.999873
GOBP_Modulation of Excitatory Postsynaptic Potential (GO:0098815)	Z_niche8	-0.574779	0.565441	0.999873
GOBP_Regulation of Activated T Cell Proliferation (GO:0046006)	Z_niche8	0.574622	0.565547	0.999873
GOBP_Neural Crest Cell Differentiation (GO:0014033)	Z_niche8	-0.573844	0.566073	0.999873
GOBP_B Cell Activation (GO:0042113)	Z_niche8	0.573436	0.566349	0.999873
GOBP_Positive Regulation of Morphogenesis of an Epithelium (GO:1905332)	Z_niche8	-0.573256	0.566471	0.999873
GOBP_Action Potential (GO:0001508)	Z_niche8	-0.572691	0.566854	0.999873
GOBP_Regulation of Epithelial Cell Proliferation (GO:0050678)	Z_niche8	-0.571736	0.567501	0.999873
GOBP_Protein Heterooligomerization (GO:0051291)	Z_niche8	0.571735	0.567501	0.999873
GOBP_Positive Regulation of Protein Modification by Small Protein Conjugation or Removal (GO:1903322)	Z_niche8	-0.571632	0.567571	0.999873
GOBP_Dendritic Spine Morphogenesis (GO:0060997)	Z_niche8	0.571435	0.567705	0.999873
KEGG_Endocytosis	Z_niche8	0.571247	0.567832	0.999873
GOBP_Carboxylic Acid Transport (GO:0046942)	Z_niche8	-0.570898	0.568069	0.999873
Reactome_FCERI Mediated Ca+2 Mobilization	Z_niche8	-0.570365	0.56843	0.999873
Reactome_APC-Cdc20 Mediated Degradation of Nek2A	Z_niche8	0.569777	0.568829	0.999873
GOBP_Extracellular Matrix Assembly (GO:0085029)	Z_niche8	-0.569644	0.568919	0.999873
Reactome_The NLRP3 Inflammasome	Z_niche8	0.569411	0.569077	0.999873
GOBP_Regulation of Protein Localization to Membrane (GO:1905475)	Z_niche8	0.568158	0.569927	0.999873
GOBP_Response to Cytokine (GO:0034097)	Z_niche8	-0.567378	0.570457	0.999873
GOBP_Negative Regulation of Blood Vessel Endothelial Cell Migration (GO:0043537)	Z_niche8	0.566665	0.570942	0.999873
Reactome_ADORA2B Mediated Anti-Inflammatory Cytokines Production	Z_niche8	0.565737	0.571573	0.999873
GOBP_Dephosphorylation (GO:0016311)	Z_niche8	-0.565394	0.571806	0.999873
Reactome_G Beta Gamma Signalling Through CDC42	Z_niche8	-0.564874	0.57216	0.999873
GOBP_Regulation of Microtubule Nucleation (GO:0010968)	Z_niche8	0.563262	0.573256	0.999873
GOBP_Regulation of Peptide Hormone Secretion (GO:0090276)	Z_niche8	-0.563124	0.57335	0.999873
GOBP_Regulation of Nervous System Development (GO:0051960)	Z_niche8	-0.5626	0.573707	0.999873
GOBP_Positive Regulation of T Cell Cytokine Production (GO:0002726)	Z_niche8	0.562431	0.573822	0.999873
GOBP_Regulation of MAP Kinase Activity (GO:0043405)	Z_niche8	-0.562043	0.574087	0.999873
Reactome_FLT3 Signaling in Disease	Z_niche8	0.562018	0.574104	0.999873
Reactome_TP53 Regulates Transcription of Genes Involved in Cytochrome C Release	Z_niche8	-0.561805	0.574249	0.999873
Reactome_Nuclear Events (Kinase and Transcription Factor Activation)	Z_niche8	-0.561562	0.574415	0.999873
GOBP_Regulation of DNA Repair (GO:0006282)	Z_niche8	-0.561483	0.574469	0.999873
Reactome_Signaling by Nuclear Receptors	Z_niche8	0.560643	0.575041	0.999873
GOBP_Cilium Assembly (GO:0060271)	Z_niche8	-0.560161	0.57537	0.999873
GOBP_Negative Regulation of Protein Polymerization (GO:0032272)	Z_niche8	-0.559522	0.575805	0.999873
GOBP_Regulation of Vasculogenesis (GO:2001212)	Z_niche8	0.558884	0.576241	0.999873
GOBP_Multicellular Organismal-Level Water Homeostasis (GO:0050891)	Z_niche8	0.558072	0.576795	0.999873
GOBP_Positive Regulation of Epithelial to Mesenchymal Transition (GO:0010718)	Z_niche8	0.557962	0.57687	0.999873
GOBP_Negative Regulation of Secretion by Cell (GO:1903531)	Z_niche8	0.557784	0.576992	0.999873
GOBP_Regulation of Platelet Aggregation (GO:0090330)	Z_niche8	-0.557655	0.57708	0.999873
GOBP_Response to Cholesterol (GO:0070723)	Z_niche8	-0.557104	0.577456	0.999873
GOBP_Protein Localization to Nucleus (GO:0034504)	Z_niche8	-0.556937	0.57757	0.999873
KEGG_Regulation of lipolysis in adipocytes	Z_niche8	0.556685	0.577743	0.999873
GOBP_Regulation of Epithelial Cell Migration (GO:0010632)	Z_niche8	-0.556092	0.578148	0.999873
GOBP_Regulation of Monoatomic Cation Transmembrane Transport (GO:1904062)	Z_niche8	-0.555252	0.578722	0.999873
GOBP_Positive Regulation of Potassium Ion Transport (GO:0043268)	Z_niche8	-0.553929	0.579627	0.999873
WP_Apoptosis Modulation By HSP70 WP166	Z_niche8	0.553853	0.57968	0.999873
GOBP_Neg Reg Phosphatidylinositol 3-Kinase/Protein Kinase B Signal Transduction (GO:0051898)	Z_niche8	0.552687	0.580478	0.999873
KEGG_Cushing syndrome	Z_niche8	0.552481	0.580619	0.999873
GOBP_Regulation of Calcium Ion Transport (GO:0051924)	Z_niche8	-0.55208	0.580893	0.999873
GOBP_Axonal Fasciculation (GO:0007413)	Z_niche8	0.551992	0.580954	0.999873
GOBP_Amyloid Fibril Formation (GO:1990000)	Z_niche8	0.551684	0.581165	0.999873
GOBP_Neurotrophin Signaling Pathway (GO:0038179)	Z_niche8	-0.551647	0.58119	0.999873
GOBP_Protein-containing Complex Assembly (GO:0065003)	Z_niche8	-0.55149	0.581298	0.999873
GOBP_Neuron Differentiation (GO:0030182)	Z_niche8	0.550858	0.581731	0.999873
GOBP_Regulation of Signal Transduction by P53 Class Mediator (GO:1901796)	Z_niche8	-0.550786	0.581781	0.999873
Reactome_FGFR1 Mutant Receptor Activation	Z_niche8	0.549855	0.582419	0.999873
GOBP_Monoatomic Anion Transmembrane Transport (GO:0098656)	Z_niche8	0.549279	0.582814	0.999873
Reactome_ESR-mediated Signaling	Z_niche8	0.548614	0.583271	0.999873
Reactome_Glycosphingolipid Metabolism	Z_niche8	0.548328	0.583467	0.999873
GOBP_Protein Polymerization (GO:0051258)	Z_niche8	-0.54827	0.583506	0.999873
GOBP_Neuropeptide Signaling Pathway (GO:0007218)	Z_niche8	0.547744	0.583868	0.999873
Reactome_Intra-Golgi and Retrograde Golgi-to-ER Traffic	Z_niche8	0.547572	0.583986	0.999873
GOBP_Negative Regulation of Response to Cytokine Stimulus (GO:0060761)	Z_niche8	-0.546734	0.584562	0.999873
GOBP_Dendritic Spine Organization (GO:0097061)	Z_niche8	0.546076	0.585014	0.999873
GOBP_Positive Regulation of Glycolytic Process (GO:0045821)	Z_niche8	-0.545116	0.585673	0.999873
GOBP_Regulation of Osteoblast Differentiation (GO:0045667)	Z_niche8	-0.544555	0.58606	0.999873
Reactome_Activation of NF-kappaB in B Cells	Z_niche8	-0.544048	0.586409	0.999873
GOBP_Cellular Response to Ionizing Radiation (GO:0071479)	Z_niche8	-0.543558	0.586745	0.999873
GOBP_Positive Regulation of Receptor Internalization (GO:0002092)	Z_niche8	-0.542321	0.587598	0.999873
Reactome_Mitochondrial Biogenesis	Z_niche8	-0.540156	0.589089	0.999873
WP_Myometrial Relaxation And Contraction Pathways WP385	Z_niche8	0.540048	0.589164	0.999873
KEGG_Chemical carcinogenesis	Z_niche8	-0.539495	0.589546	0.999873
GOBP_Regulation of Cytokine Production (GO:0001817)	Z_niche8	0.538781	0.590038	0.999873
WP_Alanine And Aspartate Metabolism WP240	Z_niche8	-0.538668	0.590116	0.999873
GOBP_Negative Regulation of Transmembrane Transport (GO:0034763)	Z_niche8	0.538155	0.59047	0.999873
Reactome_PKA Activation in Glucagon Signalling	Z_niche8	0.53811	0.590501	0.999873
Reactome_Epigenetic Regulation of Adipogenesis Genes by MLL3 and MLL4 Complexes	Z_niche8	0.537725	0.590767	0.999873
GOBP_Protein Targeting to Vacuole (GO:0006623)	Z_niche8	-0.537662	0.59081	0.999873
Reactome_Neurotransmitter Receptors and Postsynaptic Signal Transmission	Z_niche8	-0.53737	0.591012	0.999873
Reactome_Response of Mtb to Phagocytosis	Z_niche8	0.537273	0.591079	0.999873
GOBP_Regulation of Androgen Receptor Signaling Pathway (GO:0060765)	Z_niche8	0.536939	0.59131	0.999873
GOBP_Regulatory ncRNA Processing (GO:0070918)	Z_niche8	-0.536698	0.591476	0.999873
KEGG_Gastric acid secretion	Z_niche8	-0.536255	0.591782	0.999873
Reactome_Mitotic Spindle Checkpoint	Z_niche8	0.535942	0.591999	0.999873
KEGG_Glycerolipid metabolism	Z_niche8	0.535079	0.592595	0.999873
GOBP_Positive Regulation of Lamellipodium Organization (GO:1902745)	Z_niche8	0.53445	0.59303	0.999873
Reactome_UCH Proteinases	Z_niche8	-0.533737	0.593524	0.999873
GOBP_Transcription by RNA Polymerase II (GO:0006366)	Z_niche8	-0.532336	0.594494	0.999873
KEGG_RIG-I-like receptor signaling pathway	Z_niche8	-0.53175	0.594899	0.999873
GOBP_Regulation of Tyrosine Phosphorylation of STAT Protein (GO:0042509)	Z_niche8	-0.531548	0.595039	0.999873
GOBP_Negative Regulation of Endothelial Cell Migration (GO:0010596)	Z_niche8	0.529668	0.596342	0.999873
GOBP_Intrinsic Apoptotic Signaling Pathway in Response to Endoplasmic Reticulum Stress (GO:0070059)	Z_niche8	-0.528828	0.596925	0.999873
GOBP_Positive Regulation of Heart Contraction (GO:0045823)	Z_niche8	-0.528487	0.597162	0.999873
GOBP_Regulation of Macrophage Chemotaxis (GO:0010758)	Z_niche8	-0.528222	0.597345	0.999873
KEGG_Fc epsilon RI signaling pathway	Z_niche8	-0.526318	0.598667	0.999873
GOBP_Positive Regulation of Amyloid-Beta Formation (GO:1902004)	Z_niche8	0.525276	0.599391	0.999873
KEGG_Morphine addiction	Z_niche8	0.522905	0.60104	0.999873
GOBP_Negative Regulation of Nervous System Development (GO:0051961)	Z_niche8	0.522858	0.601073	0.999873
GOBP_Negative Regulation of cAMP/PKA Signal Transduction (GO:0141162)	Z_niche8	0.522727	0.601164	0.999873
GOBP_Positive Regulation of Notch Signaling Pathway (GO:0045747)	Z_niche8	0.522528	0.601303	0.999873
GOBP_Regulation of TOR Signaling (GO:0032006)	Z_niche8	0.522013	0.601661	0.999873
GOBP_Regulation of Plasma Membrane Bounded Cell Projection Organization (GO:0120035)	Z_niche8	0.519202	0.60362	0.999873
GOBP_Monoatomic Cation Transmembrane Transport (GO:0098655)	Z_niche8	0.51894	0.603803	0.999873
GOBP_Eye Photoreceptor Cell Differentiation (GO:0001754)	Z_niche8	-0.518411	0.604171	0.999873
Reactome_Sphingolipid Metabolism	Z_niche8	-0.518127	0.60437	0.999873
KEGG_Insulin signaling pathway	Z_niche8	0.517932	0.604506	0.999873
GOBP_Negative Regulation of DNA Metabolic Process (GO:0051053)	Z_niche8	0.517508	0.604802	0.999873
WP_One Carbon Metabolism And Related Pathways WP1770	Z_niche8	-0.517298	0.604948	0.999873
GOBP_Phosphatidylinositol Metabolic Process (GO:0046488)	Z_niche8	-0.517105	0.605083	0.999873
GOBP_Negative Regulation of Chondrocyte Differentiation (GO:0032331)	Z_niche8	-0.516836	0.605271	0.999873
Reactome_SARS-CoV-1 Activates Modulates Innate Immune Responses	Z_niche8	-0.516235	0.60569	0.999873
Reactome_Interferon Signaling	Z_niche8	-0.515938	0.605898	0.999873
Reactome_ER to Golgi Anterograde Transport	Z_niche8	0.515838	0.605968	0.999873
GOBP_Response to Ketone (GO:1901654)	Z_niche8	0.515272	0.606363	0.999873
Reactome_Cooperation of PDCL (PhLP1) and TRiC CCT in G-protein Beta Folding	Z_niche8	-0.51514	0.606455	0.999873
GOBP_Positive Regulation of Focal Adhesion Assembly (GO:0051894)	Z_niche8	0.514663	0.606789	0.999873
KEGG_mTOR signaling pathway	Z_niche8	-0.514039	0.607225	0.999873
GOBP_G Protein-Coupled Acetylcholine Receptor Signaling Pathway (GO:0007213)	Z_niche8	-0.513464	0.607627	0.999873
GOBP_DNA Repair-Dependent Chromatin Remodeling (GO:0140861)	Z_niche8	0.512854	0.608053	0.999873
GOBP_Positive Regulation of Vasculature Development (GO:1904018)	Z_niche8	0.512806	0.608087	0.999873
GOBP_Negative Regulation of Calcium Ion Transport (GO:0051926)	Z_niche8	-0.51263	0.60821	0.999873
GOBP_Release of Cytochrome C From Mitochondria (GO:0001836)	Z_niche8	0.511969	0.608673	0.999873
GOBP_Cellular Response to Glucocorticoid Stimulus (GO:0071385)	Z_niche8	-0.511806	0.608787	0.999873
GOBP_Negative Regulation of Macroautophagy (GO:0016242)	Z_niche8	0.509429	0.610451	0.999873
GOBP_Bicellular Tight Junction Assembly (GO:0070830)	Z_niche8	-0.507058	0.612114	0.999873
Reactome_Ion Transport by P-type ATPases	Z_niche8	0.506006	0.612852	0.999873
KEGG_Amphetamine addiction	Z_niche8	0.505376	0.613295	0.999873
KEGG_Asthma	Z_niche8	-0.505066	0.613513	0.999873
GOBP_Positive Regulation of Viral Life Cycle (GO:1903902)	Z_niche8	0.504674	0.613788	0.999873
Reactome_Long-term Potentiation	Z_niche8	-0.504626	0.613821	0.999873
GOBP_Stress-activated Protein Kinase Signaling Cascade (GO:0031098)	Z_niche8	-0.504128	0.614171	0.999873
Reactome_Role of LAT2 NTAL LAB on Calcium Mobilization	Z_niche8	0.503939	0.614304	0.999873
Reactome_Downstream Signaling Events of B Cell Receptor (BCR)	Z_niche8	-0.50377	0.614423	0.999873
Reactome_SHC-mediated Cascade FGFR2	Z_niche8	-0.503656	0.614503	0.999873
GOBP_Negative Regulation of Lipid Biosynthetic Process (GO:0051055)	Z_niche8	0.50293	0.615013	0.999873
Reactome_Signaling by ERBB2 TMD JMD Mutants	Z_niche8	-0.502603	0.615244	0.999873
WP_Insulin Signaling WP65	Z_niche8	-0.501603	0.615947	0.999873
GOBP_Positive Regulation of Axonogenesis (GO:0050772)	Z_niche8	0.50145	0.616054	0.999873
Reactome_Regulation of KIT Signaling	Z_niche8	-0.501255	0.616192	0.999873
GOBP_Cellular Defense Response (GO:0006968)	Z_niche8	0.500351	0.616828	0.999873
Reactome_Signaling by TGF-beta Receptor Complex	Z_niche8	0.498753	0.617953	0.999873
KEGG_Breast cancer	Z_niche8	0.498647	0.618028	0.999873
KEGG_Epstein-Barr virus infection	Z_niche8	0.498353	0.618235	0.999873
Reactome_PTEN Regulation	Z_niche8	-0.497741	0.618667	0.999873
Reactome_Post NMDA Receptor Activation Events	Z_niche8	-0.497372	0.618927	0.999873
WP_ErbB Signaling Pathway WP1261	Z_niche8	0.496479	0.619556	0.999873
GOBP_Insulin Secretion (GO:0030073)	Z_niche8	0.495764	0.620061	0.999873
GOBP_Amino Acid Import Across Plasma Membrane (GO:0089718)	Z_niche8	0.49492	0.620656	0.999873
Reactome_CLEC7A (Dectin-1) Signaling	Z_niche8	-0.492703	0.622223	0.999873
KEGG_Gap junction	Z_niche8	-0.492673	0.622243	0.999873
WP_Wnt Signaling Pathway And Pluripotency WP723	Z_niche8	-0.491811	0.622853	0.999873
Reactome_FRS-mediated FGFR2 Signaling	Z_niche8	-0.491487	0.623082	0.999873
GOBP_Regulation of G Protein-Coupled Receptor Signaling Pathway (GO:0008277)	Z_niche8	-0.49063	0.623688	0.999873
GOBP_Positive Regulation of Production of Molecular Mediator of Immune Response (GO:0002702)	Z_niche8	0.490265	0.623946	0.999873
GOBP_Regulation of Calcium Ion-Dependent Exocytosis (GO:0017158)	Z_niche8	0.49014	0.624035	0.999873
Reactome_Receptor-type Tyrosine-Protein Phosphatases	Z_niche8	0.489704	0.624344	0.999873
Reactome_Interleukin-17 Signaling	Z_niche8	0.488312	0.625329	0.999873
KEGG_NOD-like receptor signaling pathway	Z_niche8	-0.487834	0.625668	0.999873
KEGG_Prostate cancer	Z_niche8	-0.487741	0.625734	0.999873
Hallmark_Allograft Rejection	Z_niche8	0.487124	0.62617	0.999873
GOBP_Vasculature Development (GO:0001944)	Z_niche8	0.485958	0.626997	0.999873
Reactome_p75NTR Signals via NF-kB	Z_niche8	0.485919	0.627025	0.999873
GOBP_T Cell Differentiation (GO:0030217)	Z_niche8	0.485806	0.627105	0.999873
Reactome_Scavenging by Class A Receptors	Z_niche8	0.485539	0.627294	0.999873
GOBP_Regulation of Protein Sumoylation (GO:0033233)	Z_niche8	-0.485448	0.627359	0.999873
Reactome_Potential Therapeutics for SARS	Z_niche8	-0.484888	0.627756	0.999873
WP_Oxidative Stress Response WP412	Z_niche8	-0.48488	0.627762	0.999873
GOBP_Negative Regulation of G Protein-Coupled Receptor Signaling Pathway (GO:0045744)	Z_niche8	-0.48469	0.627896	0.999873
Reactome_Cytoprotection by HMOX1	Z_niche8	-0.484601	0.627959	0.999873
GOBP_Reg of Endoplasmic Reticulum Stress-Induced Intrinsic Apoptotic Signaling Pathway (GO:1902235)	Z_niche8	0.48394	0.628429	0.999873
Reactome_NOTCH1 Intracellular Domain Regulates Transcription	Z_niche8	-0.483868	0.62848	0.999873
Reactome_Amyloid Fiber Formation	Z_niche8	0.483628	0.62865	0.999873
Reactome_JNK (c-Jun Kinases) Phosphorylation and Activation Mediated by Activated Human TAK1	Z_niche8	0.483434	0.628788	0.999873
GOBP_Mitotic G2/M Transition Checkpoint (GO:0044818)	Z_niche8	-0.482955	0.629128	0.999873
Reactome_Downregulation of SMAD2 3 SMAD4 Transcriptional Activity	Z_niche8	-0.482793	0.629243	0.999873
Reactome_FOXO-mediated Transcription of Cell Death Genes	Z_niche8	0.482663	0.629335	0.999873
Reactome_Signaling by NOTCH2	Z_niche8	-0.481988	0.629815	0.999873
GOBP_Regulation of Glycogen Biosynthetic Process (GO:0005979)	Z_niche8	-0.481402	0.630231	0.999873
GOBP_Acute Inflammatory Response (GO:0002526)	Z_niche8	0.480986	0.630526	0.999873
GOBP_Phagocytosis (GO:0006909)	Z_niche8	0.480867	0.630611	0.999873
Reactome_Signaling by Erythropoietin	Z_niche8	0.479912	0.63129	0.999873
Reactome_Viral Messenger RNA Synthesis	Z_niche8	-0.479866	0.631322	0.999873
GOBP_Regulation of Carbohydrate Metabolic Process (GO:0006109)	Z_niche8	0.479674	0.631459	0.999873
GOBP_Regulation of Developmental Growth (GO:0048638)	Z_niche8	0.478979	0.631953	0.999873
Reactome_NOTCH3 Activation and Transmission of Signal to the Nucleus	Z_niche8	-0.478644	0.632192	0.999873
GOBP_Regulation of Mitochondrial Membrane Permeability (GO:0046902)	Z_niche8	-0.478412	0.632357	0.999873
WP_TGF Beta Signaling Pathway WP113	Z_niche8	-0.477867	0.632745	0.999873
GOBP_Negative Regulation of Protein Serine/Threonine Kinase Activity (GO:0071901)	Z_niche8	0.47744	0.633049	0.999873
GOBP_Ventricular Cardiac Muscle Tissue Morphogenesis (GO:0055010)	Z_niche8	-0.477265	0.633174	0.999873
KEGG_Circadian entrainment	Z_niche8	0.474726	0.634982	0.999873
GOBP_Negative Regulation of Epithelial Cell Differentiation (GO:0030857)	Z_niche8	-0.47443	0.635193	0.999873
WP_Complement Activation Classical Pathway WP200	Z_niche8	0.474141	0.635399	0.999873
GOBP_Chondrocyte Differentiation (GO:0002062)	Z_niche8	0.473747	0.63568	0.999873
GOBP_Negative Regulation of Protein Modification by Small Protein Conjugation or Removal (GO:1903321)	Z_niche8	-0.47346	0.635885	0.999873
GOBP_External Encapsulating Structure Organization (GO:0045229)	Z_niche8	-0.472863	0.636311	0.999873
Reactome_Role of Phospholipids in Phagocytosis	Z_niche8	-0.472427	0.636622	0.999873
GOBP_Sensory Perception (GO:0007600)	Z_niche8	-0.471749	0.637106	0.999873
Reactome_Intra-Golgi Traffic	Z_niche8	-0.471342	0.637396	0.999873
Reactome_Prolactin Receptor Signaling	Z_niche8	-0.471286	0.637437	0.999873
GOBP_Regulation of Cell-Substrate Junction Assembly (GO:0090109)	Z_niche8	-0.471206	0.637494	0.999873
Reactome_Activation of GABAB Receptors	Z_niche8	0.470918	0.637699	0.999873
Reactome_Aberrant Regulation of Mitotic G1 S Transition in Cancer Due to RB1 Defects	Z_niche8	0.470408	0.638064	0.999873
GOBP_Neg Reg Transmembrane Rec Protein Serine/Threonine Kinase Signaling Pathway (GO:0090101)	Z_niche8	0.470194	0.638216	0.999873
GOBP_Gamma-aminobutyric Acid Signaling Pathway (GO:0007214)	Z_niche8	0.469983	0.638367	0.999873
GOBP_Regulation of Interleukin-17 Production (GO:0032660)	Z_niche8	-0.469974	0.638373	0.999873
Reactome_RHOH GTPase Cycle	Z_niche8	0.468851	0.639176	0.999873
GOBP_Positive Regulation of Vasoconstriction (GO:0045907)	Z_niche8	-0.467872	0.639876	0.999873
GOBP_Cardiac Muscle Cell Differentiation (GO:0055007)	Z_niche8	-0.467546	0.64011	0.999873
Reactome_Signaling by SCF-KIT	Z_niche8	-0.467209	0.640351	0.999873
GOBP_Negative Regulation of Transforming Growth Factor Beta Receptor Signaling Pathway (GO:0030512)	Z_niche8	0.467149	0.640393	0.999873
GOBP_Regulation of Immunoglobulin Production (GO:0002637)	Z_niche8	-0.4657	0.64143	0.999873
Reactome_Adrenaline,noradrenaline Inhibits Insulin Secretion	Z_niche8	0.465618	0.641489	0.999873
GOBP_Glucose 6-Phosphate Metabolic Process (GO:0051156)	Z_niche8	-0.464753	0.642108	0.999873
Reactome_Signaling by NOTCH	Z_niche8	-0.464607	0.642213	0.999873
GOBP_Regulation of Cell-Substrate Adhesion (GO:0010810)	Z_niche8	-0.462901	0.643435	0.999873
KEGG_Cellular senescence	Z_niche8	0.462614	0.643641	0.999873
GOBP_Protein Import Into Nucleus (GO:0006606)	Z_niche8	-0.462162	0.643965	0.999873
GOBP_Post-Golgi Vesicle-Mediated Transport (GO:0006892)	Z_niche8	-0.461614	0.644358	0.999873
Reactome_Costimulation by the CD28 Family	Z_niche8	0.461005	0.644795	0.999873
KEGG_Oxidative phosphorylation	Z_niche8	-0.460247	0.645339	0.999873
KEGG_Purine metabolism	Z_niche8	0.459877	0.645604	0.999873
GOBP_Autophagosome Organization (GO:1905037)	Z_niche8	-0.459828	0.64564	0.999873
KEGG_African trypanosomiasis	Z_niche8	-0.459401	0.645946	0.999873
GOBP_Stress Granule Assembly (GO:0034063)	Z_niche8	0.459139	0.646134	0.999873
GOBP_Bile Acid and Bile Salt Transport (GO:0015721)	Z_niche8	-0.458621	0.646506	0.999873
GOBP_Positive Regulation of Macroautophagy (GO:0016239)	Z_niche8	-0.458597	0.646524	0.999873
GOBP_Negative Regulation of Translation (GO:0017148)	Z_niche8	-0.457372	0.647404	0.999873
KEGG_Renin secretion	Z_niche8	-0.45687	0.647765	0.999873
GOBP_Activation of Protein Kinase Activity (GO:0032147)	Z_niche8	0.45581	0.648526	0.999873
WP_Mapk Cascade WP251	Z_niche8	0.455505	0.648746	0.999873
GOBP_Contractile Actin Filament Bundle Assembly (GO:0030038)	Z_niche8	0.455019	0.649095	0.999873
GOBP_Regulation of Oligodendrocyte Differentiation (GO:0048713)	Z_niche8	0.454219	0.649671	0.999873
Reactome_Signaling by CSF3 (G-CSF)	Z_niche8	-0.453902	0.649899	0.999873
WP_IL 6 Signaling Pathway WP387	Z_niche8	-0.453768	0.649996	0.999873
GOBP_Cellular Response to Amyloid-Beta (GO:1904646)	Z_niche8	-0.453028	0.650528	0.999873
Reactome_Cyclin A Cdk2-associated Events at S Phase Entry	Z_niche8	-0.452971	0.65057	0.999873
GOBP_Positive Regulation of Positive Chemotaxis (GO:0050927)	Z_niche8	-0.452726	0.650746	0.999873
Reactome_CaM Pathway	Z_niche8	0.452275	0.651071	0.999873
GOBP_Camera-type Eye Development (GO:0043010)	Z_niche8	-0.451772	0.651433	0.999873
Reactome_Epigenetic Regulation of Gene Expression	Z_niche8	0.451614	0.651547	0.999873
WP_Glycogen Metabolism WP317	Z_niche8	-0.45131	0.651766	0.999873
Reactome_Inactivation of CSF3 (G-CSF) Signaling	Z_niche8	-0.450752	0.652168	0.999873
Reactome_FOXO-mediated Transcription	Z_niche8	0.450577	0.652294	0.999873
Reactome_Collagen Degradation	Z_niche8	-0.450373	0.652441	0.999873
GOBP_Endothelial Cell Migration (GO:0043542)	Z_niche8	-0.450369	0.652444	0.999873
Reactome_SCF-beta-TrCP Mediated Degradation of Emi1	Z_niche8	-0.450101	0.652637	0.999873
Reactome_Regulation of Expression of SLITs and ROBOs	Z_niche8	0.449759	0.652884	0.999873
WP_Calcium Regulation In Cardiac Cells WP553	Z_niche8	-0.448992	0.653438	0.999873
GOBP_RNA Metabolic Process (GO:0016070)	Z_niche8	0.44833	0.653915	0.999873
GOBP_Regulation of Bicellular Tight Junction Assembly (GO:2000810)	Z_niche8	0.447739	0.654341	0.999873
Reactome_FCGR3A-mediated IL10 Synthesis	Z_niche8	-0.447629	0.654421	0.999873
KEGG_Dilated cardiomyopathy (DCM)	Z_niche8	0.447254	0.654692	0.999873
Reactome_Phase I - Functionalization of Compounds	Z_niche8	-0.447027	0.654855	0.999873
GOBP_Regulation of Neuron Migration (GO:2001222)	Z_niche8	-0.446953	0.654909	0.999873
GOBP_Regulation of Reactive Oxygen Species Biosynthetic Process (GO:1903426)	Z_niche8	0.446679	0.655107	0.999873
GOBP_Protein Monoubiquitination (GO:0006513)	Z_niche8	0.446674	0.65511	0.999873
GOBP_Negative Regulation of Appetite (GO:0032099)	Z_niche8	0.446339	0.655352	0.999873
GOBP_Brain Development (GO:0007420)	Z_niche8	0.446244	0.655421	0.999873
GOBP_Maintenance of Blood-Brain Barrier (GO:0035633)	Z_niche8	0.446208	0.655447	0.999873
KEGG_GnRH signaling pathway	Z_niche8	-0.446207	0.655448	0.999873
Reactome_Signaling by Type 1 Insulin-like Growth Factor 1 Receptor (IGF1R)	Z_niche8	0.445557	0.655917	0.999873
Reactome_Gap Junction Trafficking and Regulation	Z_niche8	0.444481	0.656695	0.999873
KEGG_Non-small cell lung cancer	Z_niche8	0.44439	0.656761	0.999873
KEGG_Serotonergic synapse	Z_niche8	-0.44247	0.658149	0.999873
GOBP_Regulation of Smoothened Signaling Pathway (GO:0008589)	Z_niche8	-0.442406	0.658195	0.999873
Reactome_Nuclear Events Stimulated by ALK Signaling in Cancer	Z_niche8	0.442322	0.658256	0.999873
Hallmark_Epithelial Mesenchymal Transition	Z_niche8	0.442157	0.658376	0.999873
GOBP_Transcription Initiation-Coupled Chromatin Remodeling (GO:0045815)	Z_niche8	-0.44152	0.658837	0.999873
Reactome_Activation of NMDA Receptors and Postsynaptic Events	Z_niche8	-0.441411	0.658915	0.999873
GOBP_Response to Fatty Acid (GO:0070542)	Z_niche8	-0.441353	0.658957	0.999873
KEGG_Hypertrophic cardiomyopathy (HCM)	Z_niche8	0.440838	0.65933	0.999873
KEGG_Malaria	Z_niche8	0.439497	0.660302	0.999873
Reactome_Protein-protein Interactions at Synapses	Z_niche8	0.439435	0.660347	0.999873
Reactome_Potassium Channels	Z_niche8	0.439079	0.660604	0.999873
GOBP_Myotube Differentiation (GO:0014902)	Z_niche8	-0.438868	0.660757	0.999873
Reactome_Sema4D in Semaphorin Signaling	Z_niche8	0.438764	0.660832	0.999873
GOBP_Autophagy of Mitochondrion (GO:0000422)	Z_niche8	0.438627	0.660932	0.999873
GOBP_Negative Regulation of Type II Interferon Production (GO:0032689)	Z_niche8	0.438593	0.660956	0.999873
GOBP_Positive Regulation of Phosphate Metabolic Process (GO:0045937)	Z_niche8	-0.43844	0.661067	0.999873
GOBP_Chromosome Organization (GO:0051276)	Z_niche8	0.437877	0.661475	0.999873
GOBP_Negative Regulation of Angiogenesis (GO:0016525)	Z_niche8	0.437745	0.661571	0.999873
GOBP_Positive Regulation of Multicellular Organismal Process (GO:0051240)	Z_niche8	0.437179	0.661981	0.999873
GOBP_Positive Regulation of G Protein-Coupled Receptor Signaling Pathway (GO:0045745)	Z_niche8	-0.43702	0.662096	0.999873
GOBP_Phospholipid Metabolic Process (GO:0006644)	Z_niche8	-0.433353	0.664758	0.999873
Reactome_Vif-mediated Degradation of APOBEC3G	Z_niche8	-0.43195	0.665778	0.999873
GOBP_Mitochondrial Respiratory Chain Complex Assembly (GO:0033108)	Z_niche8	-0.431702	0.665958	0.999873
Reactome_Signaling by FLT3 ITD and TKD Mutants	Z_niche8	0.431462	0.666133	0.999873
Reactome_DNA Double-Strand Break Repair	Z_niche8	-0.431021	0.666453	0.999873
Reactome_Ca2+ Pathway	Z_niche8	-0.429515	0.667548	0.999873
GOBP_Regulation of Macroautophagy (GO:0016241)	Z_niche8	0.429514	0.667549	0.999873
GOBP_Regulation of Double-Strand Break Repair (GO:2000779)	Z_niche8	0.429256	0.667737	0.999873
KEGG_MicroRNAs in cancer	Z_niche8	0.429137	0.667824	0.999873
GOBP_Regulation of Cell-Matrix Adhesion (GO:0001952)	Z_niche8	0.429098	0.667852	0.999873
Hallmark_Hedgehog Signaling	Z_niche8	0.429087	0.66786	0.999873
GOBP_Embryonic Skeletal System Development (GO:0048706)	Z_niche8	0.429015	0.667912	0.999873
KEGG_Sphingolipid signaling pathway	Z_niche8	-0.42838	0.668374	0.999873
Reactome_Other Interleukin Signaling	Z_niche8	0.427336	0.669135	0.999873
Reactome_Class I MHC Mediated Antigen Processing & Presentation	Z_niche8	0.426702	0.669596	0.999873
GOBP_Establishment of Protein Localization to Plasma Membrane (GO:0061951)	Z_niche8	0.426609	0.669664	0.999873
Reactome_Biological Oxidations	Z_niche8	-0.426544	0.669711	0.999873
KEGG_Th17 cell differentiation	Z_niche8	-0.425913	0.670171	0.999873
KEGG_Alanine, aspartate and glutamate metabolism	Z_niche8	-0.42446	0.67123	0.999873
WP_Dravet Syndrome Scn1a A1783V Point Mutation Model WP5298	Z_niche8	0.424441	0.671244	0.999873
GOBP_MAPK Cascade (GO:0000165)	Z_niche8	-0.42343	0.671981	0.999873
GOBP_Response to Glucagon (GO:0033762)	Z_niche8	0.423048	0.67226	0.999873
Reactome_Formation of Definitive Endoderm	Z_niche8	-0.422959	0.672325	0.999873
GOBP_T-helper 1 Type Immune Response (GO:0042088)	Z_niche8	0.422638	0.67256	0.999873
GOBP_Cilium Organization (GO:0044782)	Z_niche8	-0.421827	0.673151	0.999873
GOBP_Positive Regulation of Macrophage Migration (GO:1905523)	Z_niche8	0.42107	0.673704	0.999873
Reactome_Activation of AMPK Downstream of NMDARs	Z_niche8	0.420733	0.67395	0.999873
Reactome_Apoptosis	Z_niche8	0.420213	0.67433	0.999873
GOBP_Negative Regulation of Interleukin-6 Production (GO:0032715)	Z_niche8	-0.419907	0.674553	0.999873
Hallmark_Hypoxia	Z_niche8	-0.419531	0.674828	0.999873
KEGG_Phospholipase D signaling pathway	Z_niche8	-0.418932	0.675266	0.999873
GOBP_Gonad Development (GO:0008406)	Z_niche8	0.418691	0.675442	0.999873
GOBP_Glutamate Receptor Signaling Pathway (GO:0007215)	Z_niche8	0.417643	0.676208	0.999873
GOBP_Neg Reg Endoplasmic Reticulum Stress-Induced Intrinsic Apoptotic Signaling Pathway (GO:1902236)	Z_niche8	0.417378	0.676402	0.999873
Reactome_SARS-CoV-2 Targets Host Intracellular Signalling and Regulatory Pathways	Z_niche8	0.416729	0.676876	0.999873
Hallmark_Androgen Response	Z_niche8	0.416264	0.677217	0.999873
GOBP_Regulation of ERK1 and ERK2 Cascade (GO:0070372)	Z_niche8	-0.415857	0.677514	0.999873
GOBP_Protein Localization to Lysosome (GO:0061462)	Z_niche8	0.415642	0.677672	0.999873
GOBP_Response to Purine-Containing Compound (GO:0014074)	Z_niche8	-0.414157	0.678759	0.999873
KEGG_Apelin signaling pathway	Z_niche8	-0.413694	0.679098	0.999873
Reactome_Unblocking of NMDA Receptors, Glutamate Binding and Activation	Z_niche8	-0.412387	0.680056	0.999873
GOBP_Sensory Perception of Smell (GO:0007608)	Z_niche8	-0.411701	0.680558	0.999873
GOBP_Regulation of Blood Vessel Endothelial Cell Migration (GO:0043535)	Z_niche8	0.41091	0.681138	0.999873
GOBP_Microtubule Polymerization or Depolymerization (GO:0031109)	Z_niche8	0.409471	0.682194	0.999873
GOBP_Regulation of Autophagy of Mitochondrion (GO:1903146)	Z_niche8	0.409301	0.682319	0.999873
Reactome_G2 M DNA Damage Checkpoint	Z_niche8	-0.408903	0.682611	0.999873
GOBP_Positive Regulation of Mononuclear Cell Migration (GO:0071677)	Z_niche8	-0.408848	0.682651	0.999873
GOBP_TOR Signaling (GO:0031929)	Z_niche8	-0.408296	0.683056	0.999873
KEGG_Galactose metabolism	Z_niche8	0.408243	0.683096	0.999873
GOBP_Positive Regulation of Catabolic Process (GO:0009896)	Z_niche8	-0.407348	0.683753	0.999873
Hallmark_Apical Surface	Z_niche8	-0.407046	0.683975	0.999873
Reactome_NPAS4 Regulates Expression of Target Genes	Z_niche8	0.405199	0.685331	0.999873
GOBP_Platelet-derived Growth Factor Receptor Signaling Pathway (GO:0048008)	Z_niche8	-0.405045	0.685445	0.999873
KEGG_Arrhythmogenic right ventricular cardiomyopathy (ARVC)	Z_niche8	0.404767	0.685649	0.999873
Reactome_Aquaporin-mediated Transport	Z_niche8	-0.404515	0.685834	0.999873
GOBP_Cellular Response to Xenobiotic Stimulus (GO:0071466)	Z_niche8	0.404047	0.686178	0.999873
GOBP_Regulation of Bone Mineralization (GO:0030500)	Z_niche8	0.403893	0.686292	0.999873
GOBP_Positive Regulation of Transport (GO:0051050)	Z_niche8	0.402862	0.687049	0.999873
KEGG_Circadian rhythm	Z_niche8	0.402536	0.687289	0.999873
Reactome_ECM Proteoglycans	Z_niche8	-0.40241	0.687383	0.999873
GOBP_Protein Ubiquitination (GO:0016567)	Z_niche8	-0.402135	0.687585	0.999873
Reactome_Downstream TCR Signaling	Z_niche8	0.4015	0.688052	0.999873
KEGG_Insulin secretion	Z_niche8	-0.400488	0.688797	0.999873
GOBP_Negative Regulation of JNK Cascade (GO:0046329)	Z_niche8	0.399707	0.689372	0.999873
GOBP_Negative Regulation of Neuron Differentiation (GO:0045665)	Z_niche8	0.399229	0.689724	0.999873
KEGG_Cortisol synthesis and secretion	Z_niche8	0.398805	0.690037	0.999873
GOBP_Dendrite Morphogenesis (GO:0048813)	Z_niche8	-0.398498	0.690263	0.999873
GOBP_Fc Receptor Signaling Pathway (GO:0038093)	Z_niche8	-0.398222	0.690466	0.999873
Reactome_Transcriptional Activity of SMAD2 SMAD3 SMAD4 Heterotrimer	Z_niche8	-0.397861	0.690733	0.999873
Reactome_RUNX2 Regulates Bone Development	Z_niche8	-0.397833	0.690753	0.999873
GOBP_Hexose Biosynthetic Process (GO:0019319)	Z_niche8	0.397116	0.691282	0.999873
GOBP_Regulated Exocytosis (GO:0045055)	Z_niche8	0.397035	0.691342	0.999873
Reactome_FOXO-mediated Transcription of Oxidative Stress, Metabolic and Neuronal Genes	Z_niche8	-0.396986	0.691378	0.999873
GOBP_Positive Regulation of Epithelial Cell Migration (GO:0010634)	Z_niche8	-0.396361	0.691838	0.999873
GOBP_Acidic Amino Acid Transport (GO:0015800)	Z_niche8	-0.396033	0.692081	0.999873
GOBP_Regulation of Vasoconstriction (GO:0019229)	Z_niche8	-0.395854	0.692213	0.999873
GOBP_Negative Regulation of Mitotic Cell Cycle Phase Transition (GO:1901991)	Z_niche8	0.395646	0.692367	0.999873
Reactome_Regulation of Signaling by CBL	Z_niche8	0.395344	0.692589	0.999873
GOBP_Synapse Organization (GO:0050808)	Z_niche8	0.394349	0.693324	0.999873
Reactome_Oncogene Induced Senescence	Z_niche8	-0.394315	0.693348	0.999873
GOBP_Regulation of Ubiquitin-Dependent Protein Catabolic Process (GO:2000058)	Z_niche8	0.394221	0.693418	0.999873
GOBP_Skeletal Muscle Tissue Development (GO:0007519)	Z_niche8	-0.394039	0.693552	0.999873
Reactome_Protein Methylation	Z_niche8	-0.393994	0.693585	0.999873
GOBP_Heart Morphogenesis (GO:0003007)	Z_niche8	0.393814	0.693718	0.999873
Reactome_ADP Signalling Through P2Y Purinoceptor 12	Z_niche8	-0.393583	0.693889	0.999873
GOBP_Cardiac Muscle Tissue Development (GO:0048738)	Z_niche8	0.393574	0.693895	0.999873
Reactome_Ca-dependent Events	Z_niche8	0.393502	0.693949	0.999873
GOBP_Cellular Response to Acid Chemical (GO:0071229)	Z_niche8	-0.393358	0.694055	0.999873
Reactome_GABA Receptor Activation	Z_niche8	0.392693	0.694546	0.999873
KEGG_Leishmaniasis	Z_niche8	0.392488	0.694697	0.999873
GOBP_Intracellular Monoatomic Cation Homeostasis (GO:0030003)	Z_niche8	0.391882	0.695146	0.999873
GOBP_BMP Signaling Pathway (GO:0030509)	Z_niche8	-0.39155	0.695391	0.999873
KEGG_Hepatitis C	Z_niche8	-0.391267	0.6956	0.999873
WP_BDNF Pathway WP2152	Z_niche8	0.390311	0.696307	0.999873
GOBP_Regulation of Endothelial Cell Chemotaxis (GO:2001026)	Z_niche8	-0.389918	0.696598	0.999873
Reactome_RHO GTPases Activate Formins	Z_niche8	0.388619	0.697558	0.999873
WP_Wnt Signaling Pathway WP539	Z_niche8	-0.388572	0.697593	0.999873
Reactome_Signaling by ALK Fusions and Activated Point Mutants	Z_niche8	0.387932	0.698066	0.999873
GOBP_Response to Type II Interferon (GO:0034341)	Z_niche8	-0.38706	0.698712	0.999873
GOBP_Positive Regulation of Mitophagy (GO:1901526)	Z_niche8	0.386801	0.698904	0.999873
Reactome_DARPP-32 Events	Z_niche8	-0.386796	0.698907	0.999873
GOBP_Calcium Ion Transport (GO:0006816)	Z_niche8	-0.386165	0.699375	0.999873
Reactome_TRAF3-dependent IRF Activation Pathway	Z_niche8	-0.385361	0.69997	0.999873
GOBP_Positive Regulation of Endothelial Cell Chemotaxis (GO:2001028)	Z_niche8	-0.383364	0.70145	0.999873
GOBP_Regulation of Actin Polymerization or Depolymerization (GO:0008064)	Z_niche8	0.382675	0.70196	0.999873
Reactome_Signaling by FGFR1	Z_niche8	0.381543	0.7028	0.999873
GOBP_Protein Localization to Organelle (GO:0033365)	Z_niche8	-0.380894	0.703282	0.999873
WP_Ovarian Infertility WP273	Z_niche8	0.380397	0.703651	0.999873
Reactome_Deactivation of the Beta-Catenin Transactivating Complex	Z_niche8	0.38038	0.703664	0.999873
GOBP_Aerobic Electron Transport Chain (GO:0019646)	Z_niche8	-0.3801	0.703871	0.999873
Reactome_PLC Beta Mediated Events	Z_niche8	-0.379833	0.70407	0.999873
GOBP_Positive Regulation of Cell Communication (GO:0010647)	Z_niche8	-0.379629	0.704221	0.999873
Reactome_Epigenetic Regulation by WDR5-containing Histone Modifying Complexes	Z_niche8	0.37945	0.704354	0.999873
GOBP_Membrane Depolarization During Cardiac Muscle Cell Action Potential (GO:0086012)	Z_niche8	0.378702	0.704909	0.999873
GOBP_Regulation of Hippo Signaling (GO:0035330)	Z_niche8	-0.378589	0.704993	0.999873
GOBP_Receptor Metabolic Process (GO:0043112)	Z_niche8	-0.378481	0.705073	0.999873
GOBP_Response to Copper Ion (GO:0046688)	Z_niche8	0.378321	0.705192	0.999873
Reactome_DDX58 IFIH1-mediated Induction of Interferon-Alpha Beta	Z_niche8	0.377415	0.705865	0.999873
GOBP_Negative Regulation of Cardiac Muscle Hypertrophy (GO:0010614)	Z_niche8	-0.377252	0.705986	0.999873
GOBP_Positive Regulation of D-glucose Transmembrane Transport (GO:0010828)	Z_niche8	0.376946	0.706214	0.999873
GOBP_Protein Complex Oligomerization (GO:0051259)	Z_niche8	-0.376305	0.70669	0.999873
Reactome_Basigin Interactions	Z_niche8	0.376293	0.706699	0.999873
GOBP_Regulation of Autophagy (GO:0010506)	Z_niche8	0.376035	0.706891	0.999873
KEGG_Pyruvate metabolism	Z_niche8	0.375124	0.707568	0.999873
GOBP_Regulation of Lipid Storage (GO:0010883)	Z_niche8	-0.374862	0.707763	0.999873
GOBP_MRNA Destabilization (GO:0061157)	Z_niche8	-0.373529	0.708755	0.999873
Reactome_The Role of Nef in HIV-1 Replication and Disease Pathogenesis	Z_niche8	0.373167	0.709024	0.999873
GOBP_MRNA Stabilization (GO:0048255)	Z_niche8	0.372702	0.70937	0.999873
GOBP_Positive Regulation of Endothelial Cell Proliferation (GO:0001938)	Z_niche8	0.372043	0.709861	0.999873
Reactome_Signaling by FGFR	Z_niche8	0.37139	0.710347	0.999873
Reactome_Signaling by ERBB2	Z_niche8	-0.371359	0.71037	0.999873
GOBP_Positive Regulation of Hydrolase Activity (GO:0051345)	Z_niche8	-0.370813	0.710777	0.999873
GOBP_Glucose Homeostasis (GO:0042593)	Z_niche8	0.368844	0.712244	0.999873
Reactome_Leishmania Infection	Z_niche8	-0.368411	0.712567	0.999873
KEGG_Glycerophospholipid metabolism	Z_niche8	0.368192	0.71273	0.999873
Reactome_Interferon Gamma Signaling	Z_niche8	-0.366757	0.7138	0.999873
Reactome_RHO GTPases Activate ROCKs	Z_niche8	0.366724	0.713825	0.999873
KEGG_Cell cycle	Z_niche8	0.366478	0.714008	0.999873
KEGG_Intestinal immune network for IgA production	Z_niche8	0.366437	0.714039	0.999873
Reactome_Sensory Processing of Sound by Outer Hair Cells of the Cochlea	Z_niche8	-0.365861	0.714469	0.999873
Reactome_Cell Recruitment (Pro-Inflammatory Response)	Z_niche8	0.36556	0.714693	0.999873
Reactome_G-protein Mediated Events	Z_niche8	-0.36534	0.714857	0.999873
GOBP_Regulation of Neutrophil Chemotaxis (GO:0090022)	Z_niche8	-0.363561	0.716186	0.999873
GOBP_Protein Depolymerization (GO:0051261)	Z_niche8	0.362853	0.716715	0.999873
GOBP_Positive Regulation of Signaling (GO:0023056)	Z_niche8	-0.362786	0.716765	0.999873
GOBP_Negative Regulation of Protein Phosphorylation (GO:0001933)	Z_niche8	-0.362589	0.716912	0.999873
GOBP_Positive Regulation of Biomineral Tissue Development (GO:0070169)	Z_niche8	0.362183	0.717215	0.999873
GOBP_Cytoplasmic Microtubule Organization (GO:0031122)	Z_niche8	-0.362023	0.717335	0.999873
GOBP_Positive Regulation of Protein Localization to Membrane (GO:1905477)	Z_niche8	-0.361858	0.717458	0.999873
GOBP_Interleukin-1-mediated Signaling Pathway (GO:0070498)	Z_niche8	-0.361473	0.717746	0.999873
GOBP_Organelle Fission (GO:0048285)	Z_niche8	-0.361104	0.718022	0.999873
Reactome_RHO GTPases Activate NADPH Oxidases	Z_niche8	-0.3609	0.718175	0.999873
Reactome_Programmed Cell Death	Z_niche8	0.360497	0.718476	0.999873
GOBP_Negative Regulation of Programmed Cell Death (GO:0043069)	Z_niche8	-0.360205	0.718694	0.999873
KEGG_Platelet activation	Z_niche8	-0.36011	0.718765	0.999873
GOBP_Regulation of Epithelial to Mesenchymal Transition (GO:0010717)	Z_niche8	0.360047	0.718812	0.999873
GOBP_Muscle Contraction (GO:0006936)	Z_niche8	0.359773	0.719017	0.999873
GOBP_Positive Regulation of ERK1 and ERK2 Cascade (GO:0070374)	Z_niche8	-0.359282	0.719384	0.999873
Reactome_Mitotic G1 Phase and G1 S Transition	Z_niche8	-0.358882	0.719683	0.999873
GOBP_Response to BMP (GO:0071772)	Z_niche8	0.358262	0.720147	0.999873
Reactome_Cardiac Conduction	Z_niche8	0.357625	0.720624	0.999873
GOBP_Cellular Response to Glucose Starvation (GO:0042149)	Z_niche8	0.357473	0.720738	0.999873
GOBP_Negative Regulation of Osteoclast Differentiation (GO:0045671)	Z_niche8	0.357293	0.720872	0.999873
GOBP_Positive Regulation of Protein-Containing Complex Assembly (GO:0031334)	Z_niche8	-0.356158	0.721722	0.999873
Reactome_Extra-nuclear Estrogen Signaling	Z_niche8	-0.355995	0.721844	0.999873
Reactome_RHOJ GTPase Cycle	Z_niche8	-0.355637	0.722112	0.999873
GOBP_Cellular Response to Laminar Fluid Shear Stress (GO:0071499)	Z_niche8	-0.354697	0.722817	0.999873
Reactome_Smooth Muscle Contraction	Z_niche8	0.354357	0.723071	0.999873
GOBP_Positive Regulation of Glucose Metabolic Process (GO:0010907)	Z_niche8	-0.353942	0.723382	0.999873
Reactome_FOXO-mediated Transcription of Cell Cycle Genes	Z_niche8	-0.353754	0.723523	0.999873
GOBP_Protein Targeting (GO:0006605)	Z_niche8	-0.353363	0.723816	0.999873
GOBP_Regulation of Proteasomal Ubiquitin-Dependent Protein Catabolic Process (GO:0032434)	Z_niche8	0.352905	0.724159	0.999873
Reactome_Insulin Receptor Signalling Cascade	Z_niche8	0.352826	0.724219	0.999873
WP_Mapk Signaling Pathway WP493	Z_niche8	0.352363	0.724566	0.999873
GOBP_Receptor Recycling (GO:0001881)	Z_niche8	-0.351775	0.725007	0.999873
GOBP_Response to Gamma Radiation (GO:0010332)	Z_niche8	-0.351308	0.725357	0.999873
GOBP_Regulation of Dendrite Morphogenesis (GO:0048814)	Z_niche8	-0.35114	0.725483	0.999873
Reactome_PI Metabolism	Z_niche8	0.350673	0.725833	0.999873
Reactome_Formation of the Beta-Catenin TCF Transactivating Complex	Z_niche8	0.350372	0.726059	0.999873
Reactome_Trafficking of GluR2-containing AMPA Receptors	Z_niche8	0.35035	0.726076	0.999873
GOBP_Regulation of Protein Serine/Threonine Kinase Activity (GO:0071900)	Z_niche8	0.349996	0.726342	0.999873
GOBP_Cellular Response to Superoxide (GO:0071451)	Z_niche8	-0.349596	0.726642	0.999873
Reactome_Glycogen Metabolism	Z_niche8	-0.348871	0.727186	0.999873
GOBP_Monocarboxylic Acid Transport (GO:0015718)	Z_niche8	-0.348554	0.727424	0.999873
GOBP_Calcium Ion Import (GO:0070509)	Z_niche8	0.348417	0.727527	0.999873
WP_Parkinson 39 S Disease WP3638	Z_niche8	0.347518	0.728202	0.999873
KEGG_Dopaminergic synapse	Z_niche8	-0.347338	0.728338	0.999873
GOBP_Regulation of Toll-Like Receptor 9 Signaling Pathway (GO:0034163)	Z_niche8	-0.345922	0.729401	0.999873
Hallmark_p53 Pathway	Z_niche8	0.344794	0.730249	0.999873
Reactome_Ion Channel Transport	Z_niche8	0.344405	0.730542	0.999873
Reactome_M-decay Degradation of Maternal mRNAs by Maternally Stored Factors	Z_niche8	-0.343497	0.731224	0.999873
GOBP_Sympathetic Nervous System Development (GO:0048485)	Z_niche8	0.343316	0.731361	0.999873
GOBP_Positive Regulation of Myeloid Leukocyte Differentiation (GO:0002763)	Z_niche8	-0.343314	0.731362	0.999873
WP_Alzheimer 39 S Disease WP2075	Z_niche8	0.34326	0.731403	0.999873
GOBP_Membrane Repolarization During Cardiac Muscle Cell Action Potential (GO:0086013)	Z_niche8	0.342391	0.732057	0.999873
GOBP_Double-strand Break Repair via Homologous Recombination (GO:0000724)	Z_niche8	-0.342189	0.732209	0.999873
GOBP_Regulation of Release of Cytochrome C From Mitochondria (GO:0090199)	Z_niche8	0.340444	0.733522	0.999873
GOBP_Embryonic Limb Morphogenesis (GO:0030326)	Z_niche8	0.340408	0.733549	0.999873
GOBP_Phosphatidylinositol-mediated Signaling (GO:0048015)	Z_niche8	-0.340318	0.733617	0.999873
GOBP_Cellular Response to Reactive Oxygen Species (GO:0034614)	Z_niche8	-0.339333	0.734359	0.999873
GOBP_Granulocyte Chemotaxis (GO:0071621)	Z_niche8	-0.33899	0.734617	0.999873
GOBP_Regulation of Type I Interferon Production (GO:0032479)	Z_niche8	0.338632	0.734887	0.999873
GOBP_Positive Regulation of Cellular Component Biogenesis (GO:0044089)	Z_niche8	-0.338495	0.73499	0.999873
GOBP_Amyloid Precursor Protein Catabolic Process (GO:0042987)	Z_niche8	0.33822	0.735198	0.999873
KEGG_MAPK signaling pathway	Z_niche8	-0.338028	0.735342	0.999873
GOBP_Positive Regulation of Blood Vessel Endothelial Cell Migration (GO:0043536)	Z_niche8	-0.337396	0.735818	0.999873
GOBP_Positive Regulation of Establishment of Protein Localization (GO:1904951)	Z_niche8	0.336494	0.736499	0.999873
GOBP_Neuron Cell-Cell Adhesion (GO:0007158)	Z_niche8	0.336245	0.736686	0.999873
GOBP_Positive Regulation of Stem Cell Differentiation (GO:2000738)	Z_niche8	-0.336194	0.736724	0.999873
Reactome_Regulation of PTEN Gene Transcription	Z_niche8	0.335991	0.736878	0.999873
GOBP_Negative Regulation of Immune Response (GO:0050777)	Z_niche8	-0.335774	0.737042	0.999873
Reactome_Estrogen-dependent Nuclear Events Downstream of ESR-membrane Signaling	Z_niche8	0.335485	0.737259	0.999873
GOBP_Calcium Ion Transmembrane Transport (GO:0070588)	Z_niche8	-0.335456	0.737281	0.999873
GOBP_Toll-like Receptor 4 Signaling Pathway (GO:0034142)	Z_niche8	0.335193	0.737479	0.999873
Reactome_Signaling by FGFR3 in Disease	Z_niche8	0.334998	0.737627	0.999873
GOBP_Regulation of Neuroinflammatory Response (GO:0150077)	Z_niche8	0.33486	0.737731	0.999873
GOBP_Cellular Response to Insulin Stimulus (GO:0032869)	Z_niche8	0.334106	0.7383	0.999873
GOBP_Extrinsic Apoptotic Signaling Pathway (GO:0097191)	Z_niche8	-0.333738	0.738577	0.999873
Reactome_PI3K AKT Signaling in Cancer	Z_niche8	-0.333659	0.738637	0.999873
GOBP_Protein N-linked Glycosylation (GO:0006487)	Z_niche8	-0.332981	0.739149	0.999873
KEGG_Type I diabetes mellitus	Z_niche8	0.332585	0.739448	0.999873
Reactome_MAP3K8 (TPL2)-dependent MAPK1 3 Activation	Z_niche8	0.332129	0.739792	0.999873
GOBP_Vasculogenesis (GO:0001570)	Z_niche8	-0.331376	0.74036	0.999873
Reactome_Cellular Senescence	Z_niche8	0.330669	0.740894	0.999873
GOBP_Transcription Initiation at RNA Polymerase II Promoter (GO:0006367)	Z_niche8	-0.33009	0.741332	0.999873
GOBP_Cellular Respiration (GO:0045333)	Z_niche8	-0.329117	0.742067	0.999873
Reactome_Transcriptional Regulation by MECP2	Z_niche8	0.329096	0.742083	0.999873
KEGG_Wnt signaling pathway	Z_niche8	-0.329066	0.742105	0.999873
Reactome_Anti-inflammatory Response Favouring Leishmania Parasite Infection	Z_niche8	-0.328649	0.742421	0.999873
GOBP_Regulation of Trans-Synaptic Signaling (GO:0099177)	Z_niche8	-0.32851	0.742526	0.999873
GOBP_Regulation of Insulin Secretion (GO:0050796)	Z_niche8	0.328054	0.742871	0.999873
GOBP_Regulation of Extrinsic Apoptotic Signaling Pathway (GO:2001236)	Z_niche8	-0.327643	0.743182	0.999873
GOBP_Striated Muscle Contraction (GO:0006941)	Z_niche8	0.327537	0.743261	0.999873
GOBP_Regulation of Neuron Projection Development (GO:0010975)	Z_niche8	-0.326682	0.743908	0.999873
GOBP_Modification-dependent Protein Catabolic Process (GO:0019941)	Z_niche8	-0.326496	0.744049	0.999873
GOBP_Negative Regulation of Apoptotic Process (GO:0043066)	Z_niche8	0.326469	0.744069	0.999873
Reactome_Negative Regulation of the PI3K AKT Network	Z_niche8	-0.326167	0.744298	0.999873
Reactome_COPI-independent Golgi-to-ER Retrograde Traffic	Z_niche8	0.325704	0.744648	0.999873
Reactome_Opioid Signalling	Z_niche8	-0.325696	0.744654	0.999873
GOBP_Sensory Perception of Pain (GO:0019233)	Z_niche8	-0.325509	0.744796	0.999873
GOBP_Establishment of Mitotic Spindle Localization (GO:0040001)	Z_niche8	-0.324935	0.74523	0.999873
GOBP_Response to Peptide Hormone (GO:0043434)	Z_niche8	-0.323343	0.746435	0.999873
KEGG_Bile secretion	Z_niche8	-0.323134	0.746594	0.999873
GOBP_Positive Regulation of Locomotion (GO:0040017)	Z_niche8	0.322915	0.746759	0.999873
GOBP_Cellular Response to Amino Acid Starvation (GO:0034198)	Z_niche8	0.322586	0.747009	0.999873
GOBP_Regulation of GTPase Activity (GO:0043087)	Z_niche8	-0.322357	0.747182	0.999873
Reactome_Transcriptional Regulation by NPAS4	Z_niche8	0.321216	0.748046	0.999873
GOBP_Positive Regulation of Cell Junction Assembly (GO:1901890)	Z_niche8	-0.321187	0.748069	0.999873
GOBP_Non-canonical Wnt Signaling Pathway (GO:0035567)	Z_niche8	-0.320909	0.74828	0.999873
Reactome_Signaling by FGFR2 in Disease	Z_niche8	0.32052	0.748575	0.999873
KEGG_Phototransduction	Z_niche8	-0.319968	0.748992	0.999873
Reactome_Collagen Formation	Z_niche8	0.319453	0.749383	0.999873
GOBP_Ganglioside Metabolic Process (GO:0001573)	Z_niche8	0.319396	0.749426	0.999873
Reactome_Phospholipid Metabolism	Z_niche8	0.318912	0.749793	0.999873
Reactome_Mitotic Prometaphase	Z_niche8	0.318327	0.750237	0.999873
Reactome_Orc1 Removal From Chromatin	Z_niche8	-0.318126	0.75039	0.999873
WP_G1 To S Cell Cycle Control WP413	Z_niche8	0.317479	0.75088	0.999873
GOBP_Cellular Response to Amino Acid Stimulus (GO:0071230)	Z_niche8	-0.317244	0.751059	0.999873
GOBP_Positive Regulation of Monocyte Chemotaxis (GO:0090026)	Z_niche8	-0.317174	0.751111	0.999873
GOBP_Striated Muscle Cell Differentiation (GO:0051146)	Z_niche8	0.316479	0.751639	0.999873
Reactome_ROS and RNS Production in Phagocytes	Z_niche8	0.316064	0.751954	0.999873
GOBP_Regulation of Actin Filament Bundle Assembly (GO:0032231)	Z_niche8	0.316052	0.751963	0.999873
GOBP_Positive Regulation of Carbohydrate Metabolic Process (GO:0045913)	Z_niche8	-0.315949	0.752042	0.999873
Reactome_Cytosolic Sensors of Pathogen-Associated DNA	Z_niche8	-0.315527	0.752362	0.999873
Reactome_Synthesis of Active Ubiquitin Roles of E1 and E2 Enzymes	Z_niche8	-0.314955	0.752796	0.999873
Reactome_MITF-M-dependent Gene Expression	Z_niche8	-0.311701	0.755267	0.999873
Reactome_Activation of Matrix Metalloproteinases	Z_niche8	-0.311591	0.755352	0.999873
GOBP_Positive Regulation of Apoptotic Process (GO:0043065)	Z_niche8	0.311504	0.755417	0.999873
GOBP_Positive Regulation of Superoxide Anion Generation (GO:0032930)	Z_niche8	-0.31119	0.755656	0.999873
KEGG_Hepatocellular carcinoma	Z_niche8	0.310934	0.755851	0.999873
GOBP_Regulation of JNK Cascade (GO:0046328)	Z_niche8	0.310668	0.756053	0.999873
Reactome_Stimuli-sensing Channels	Z_niche8	-0.310481	0.756195	0.999873
GOBP_Ureteric Bud Development (GO:0001657)	Z_niche8	-0.30999	0.756568	0.999873
Reactome_Glycosphingolipid Catabolism	Z_niche8	0.30889	0.757405	0.999873
KEGG_Phosphatidylinositol signaling system	Z_niche8	0.308471	0.757724	0.999873
GOBP_Regulation of Ras Protein Signal Transduction (GO:0046578)	Z_niche8	0.308376	0.757796	0.999873
GOBP_Positive Regulation of Receptor-Mediated Endocytosis (GO:0048260)	Z_niche8	0.307797	0.758237	0.999873
Reactome_Activation of APC C and APC C Cdc20 Mediated Degradation of Mitotic Proteins	Z_niche8	-0.307533	0.758438	0.999873
GOBP_Embryonic Heart Tube Morphogenesis (GO:0003143)	Z_niche8	0.30741	0.758531	0.999873
GOBP_Positive Regulation of Vascular Associated Smooth Muscle Cell Proliferation (GO:1904707)	Z_niche8	0.307002	0.758842	0.999873
GOBP_Synaptic Transmission, GABAergic (GO:0051932)	Z_niche8	0.306748	0.759035	0.999873
GOBP_Regulation of Signal Transduction (GO:0009966)	Z_niche8	0.306722	0.759055	0.999873
GOBP_Positive Regulation of Cartilage Development (GO:0061036)	Z_niche8	0.306457	0.759257	0.999873
GOBP_Regulation of Natural Killer Cell Mediated Cytotoxicity (GO:0042269)	Z_niche8	0.30644	0.75927	0.999873
GOBP_Regulation of Cell Communication (GO:0010646)	Z_niche8	0.305529	0.759963	0.999873
GOBP_Positive Regulation of JNK Cascade (GO:0046330)	Z_niche8	-0.304598	0.760672	0.999873
Reactome_DAG and IP3 Signaling	Z_niche8	-0.303365	0.761612	0.999873
GOBP_Positive Regulation of Cell-Matrix Adhesion (GO:0001954)	Z_niche8	0.302948	0.761929	0.999873
GOBP_Positive Regulation of Macrophage Chemotaxis (GO:0010759)	Z_niche8	-0.302262	0.762453	0.999873
GOBP_Regulation of B Cell Activation (GO:0050864)	Z_niche8	0.301875	0.762747	0.999873
GOBP_Regulation of Monocyte Chemotaxis (GO:0090025)	Z_niche8	-0.301531	0.76301	0.999873
GOBP_Positive Regulation of Calcium Ion Transmembrane Transport (GO:1904427)	Z_niche8	-0.30122	0.763247	0.999873
GOBP_Positive Regulation of Type I Interferon Production (GO:0032481)	Z_niche8	0.3012	0.763262	0.999873
Reactome_RHOG GTPase Cycle	Z_niche8	-0.301068	0.763363	0.999873
GOBP_Negative Regulation of Cell Motility (GO:2000146)	Z_niche8	0.300836	0.763539	0.999873
GOBP_Response to Calcium Ion (GO:0051592)	Z_niche8	0.300435	0.763845	0.999873
GOBP_Glycosphingolipid Metabolic Process (GO:0006687)	Z_niche8	0.29981	0.764322	0.999873
Reactome_RND3 GTPase Cycle	Z_niche8	0.299573	0.764503	0.999873
GOBP_Regulation of Neuron Apoptotic Process (GO:0043523)	Z_niche8	0.299031	0.764917	0.999873
GOBP_Regulation of Neural Precursor Cell Proliferation (GO:2000177)	Z_niche8	-0.298763	0.765121	0.999873
Reactome_Resolution of Sister Chromatid Cohesion	Z_niche8	0.298318	0.76546	0.999873
Reactome_Mitochondrial Unfolded Protein Response (UPRmt)	Z_niche8	-0.297817	0.765843	0.999873
GOBP_Regulation of Cell Motility (GO:2000145)	Z_niche8	-0.297454	0.76612	0.999873
GOBP_Protein Localization to Mitochondrion (GO:0070585)	Z_niche8	0.297451	0.766122	0.999873
Reactome_GABA Synthesis, Release, Reuptake and Degradation	Z_niche8	-0.297383	0.766174	0.999873
GOBP_Cellular Response to Starvation (GO:0009267)	Z_niche8	-0.296141	0.767122	0.999873
GOBP_Collagen Fibril Organization (GO:0030199)	Z_niche8	0.295688	0.767468	0.999873
GOBP_Regulation of Neurotransmitter Receptor Activity (GO:0099601)	Z_niche8	-0.295502	0.76761	0.999873
GOBP_Positive Regulation of Developmental Process (GO:0051094)	Z_niche8	0.295337	0.767736	0.999873
GOBP_Ceramide Catabolic Process (GO:0046514)	Z_niche8	0.295325	0.767746	0.999873
GOBP_Response to cAMP (GO:0051591)	Z_niche8	-0.295094	0.767922	0.999873
Reactome_Initial Triggering of Complement	Z_niche8	0.293797	0.768913	0.999873
GOBP_Cellular Response to Growth Hormone Stimulus (GO:0071378)	Z_niche8	-0.292574	0.769847	0.999873
WP_BMP Signaling Pathway In Eyelid Development WP3663	Z_niche8	0.292101	0.770209	0.999873
KEGG_Autophagy	Z_niche8	-0.291294	0.770826	0.999873
GOBP_Striated Muscle Tissue Development (GO:0014706)	Z_niche8	-0.290731	0.771257	0.999873
Reactome_TP53 Regulates Metabolic Genes	Z_niche8	0.290697	0.771283	0.999873
GOBP_Negative Regulation of Carbohydrate Metabolic Process (GO:0045912)	Z_niche8	-0.290262	0.771616	0.999873
Reactome_GPER1 Signaling	Z_niche8	-0.290033	0.771791	0.999873
Reactome_NR1H3 & NR1H2 Regulate Gene Expression Linked to Cholesterol Transport and Efflux	Z_niche8	-0.290022	0.7718	0.999873
GOBP_Positive Regulation of Inflammatory Response (GO:0050729)	Z_niche8	0.289802	0.771968	0.999873
KEGG_Melanoma	Z_niche8	0.289692	0.772052	0.999873
GOBP_Negative Regulation of TORC1 Signaling (GO:1904262)	Z_niche8	0.288783	0.772747	0.999873
Reactome_G-protein Activation	Z_niche8	0.288504	0.772961	0.999873
GOBP_Positive Regulation of Leukocyte Cell-Cell Adhesion (GO:1903039)	Z_niche8	0.288104	0.773267	0.999873
Reactome_Respiratory Syncytial Virus Infection Pathway	Z_niche8	0.28772	0.773561	0.999873
Reactome_Constitutive Signaling by AKT1 E17K in Cancer	Z_niche8	-0.28716	0.77399	0.999873
GOBP_Positive Regulation of Ossification (GO:0045778)	Z_niche8	0.28714	0.774005	0.999873
GOBP_Prostanoid Biosynthetic Process (GO:0046457)	Z_niche8	0.286922	0.774172	0.999873
GOBP_Negative Regulation of Gene Expression, Epigenetic (GO:0045814)	Z_niche8	0.286206	0.77472	0.999873
Reactome_Organelle Biogenesis and Maintenance	Z_niche8	-0.286031	0.774855	0.999873
GOBP_Regulation of Brown Fat Cell Differentiation (GO:0090335)	Z_niche8	0.285139	0.775538	0.999873
GOBP_Regulation of Receptor Internalization (GO:0002090)	Z_niche8	-0.28503	0.775621	0.999873
Reactome_Cyclin D Associated Events in G1	Z_niche8	-0.284669	0.775898	0.999873
KEGG_N-Glycan biosynthesis	Z_niche8	-0.283944	0.776453	0.999873
Reactome_Signaling by NODAL	Z_niche8	-0.283829	0.776542	0.999873
GOBP_Regulation of Proteolysis (GO:0030162)	Z_niche8	0.283633	0.776692	0.999873
GOBP_Reg of Mitochondrial Outer Membrane Permeabilization Involved in Apoptotic Signaling Pathway (GO:1901028)	Z_niche8	0.282757	0.777363	0.999873
WP_IL 2 Signaling Pathway WP450	Z_niche8	-0.282507	0.777555	0.999873
GOBP_Positive Regulation of Leukocyte Adhesion to Vascular Endothelial Cell (GO:1904996)	Z_niche8	-0.281388	0.778412	0.999873
KEGG_Proximal tubule bicarbonate reclamation	Z_niche8	-0.281184	0.77857	0.999873
Reactome_Phase 0 - Rapid Depolarisation	Z_niche8	0.278408	0.780699	0.999873
GOBP_Membrane Depolarization During Action Potential (GO:0086010)	Z_niche8	0.278356	0.780739	0.999873
Reactome_Signaling by ALK	Z_niche8	0.277253	0.781586	0.999873
GOBP_Negative Regulation of DNA Recombination (GO:0045910)	Z_niche8	-0.276965	0.781807	0.999873
GOBP_Intracellular Glucose Homeostasis (GO:0001678)	Z_niche8	0.27547	0.782955	0.999873
GOBP_Cognition (GO:0050890)	Z_niche8	-0.274689	0.783555	0.999873
KEGG_Type II diabetes mellitus	Z_niche8	0.274672	0.783568	0.999873
GOBP_Prostaglandin Metabolic Process (GO:0006693)	Z_niche8	0.27399	0.784093	0.999873
Reactome_Negative Regulation of FGFR2 Signaling	Z_niche8	-0.273715	0.784303	0.999873
GOBP_Positive Regulation of DNA Binding (GO:0043388)	Z_niche8	-0.273715	0.784304	0.999873
GOBP_Erythrocyte Differentiation (GO:0030218)	Z_niche8	0.271398	0.786085	0.999873
Reactome_FLT3 Signaling	Z_niche8	0.270741	0.78659	0.999873
KEGG_Thermogenesis	Z_niche8	-0.270445	0.786818	0.999873
GOBP_Regulation of Potassium Ion Transmembrane Transport (GO:1901379)	Z_niche8	0.27023	0.786983	0.999873
GOBP_Negative Regulation of Protein Modification Process (GO:0031400)	Z_niche8	-0.269626	0.787448	0.999873
GOBP_Regulation of Complement Activation (GO:0030449)	Z_niche8	0.269307	0.787693	0.999873
KEGG_Herpes simplex virus 1 infection	Z_niche8	-0.269068	0.787878	0.999873
WP_GDNF RET Signaling Axis WP4820	Z_niche8	0.268748	0.788123	0.999873
Reactome_Platelet Degranulation	Z_niche8	0.268599	0.788238	0.999873
GOBP_Glycoprotein Biosynthetic Process (GO:0009101)	Z_niche8	0.268518	0.788301	0.999873
GOBP_Regulation of Adenylate Cyclase-Activating G Protein-Coupled Receptor Signaling Pathway (GO:0106070)	Z_niche8	0.267275	0.789257	0.999873
GOBP_Regulation of Mitochondrial Membrane Potential (GO:0051881)	Z_niche8	0.266899	0.789547	0.999873
KEGG_Endocrine and other factor-regulated calcium reabsorption	Z_niche8	-0.266118	0.790148	0.999873
Reactome_PI-3K Cascade FGFR1	Z_niche8	0.265383	0.790714	0.999873
GOBP_Actomyosin Structure Organization (GO:0031032)	Z_niche8	0.264826	0.791144	0.999873
Reactome_Interleukin-7 Signaling	Z_niche8	0.264714	0.79123	0.999873
GOBP_Negative Regulation of Natural Killer Cell Mediated Cytotoxicity (GO:0045953)	Z_niche8	-0.264689	0.791249	0.999873
GOBP_Negative Regulation of Ubiquitin-Dependent Protein Catabolic Process (GO:2000059)	Z_niche8	0.264582	0.791331	0.999873
Hallmark_Interferon Gamma Response	Z_niche8	-0.263216	0.792384	0.999873
GOBP_Endosome Organization (GO:0007032)	Z_niche8	0.262559	0.792891	0.999873
Reactome_Signaling by NTRK1 (TRKA)	Z_niche8	0.262212	0.793158	0.999873
Reactome_Fc Epsilon Receptor (FCERI) Signaling	Z_niche8	-0.261784	0.793488	0.999873
WP_Mechanisms Associated With Pluripotency WP1763	Z_niche8	-0.261622	0.793613	0.999873
KEGG_Endometrial cancer	Z_niche8	0.26116	0.793969	0.999873
Reactome_Depolymerization of the Nuclear Lamina	Z_niche8	-0.260825	0.794227	0.999873
Reactome_Integrin Cell Surface Interactions	Z_niche8	0.25976	0.795049	0.999873
KEGG_ECM-receptor interaction	Z_niche8	0.259684	0.795108	0.999873
GOBP_Regulation of Plasma Membrane Bounded Cell Projection Assembly (GO:0120032)	Z_niche8	0.259166	0.795507	0.999873
Reactome_RHOV GTPase Cycle	Z_niche8	0.258951	0.795673	0.999873
GOBP_Positive Regulation of Adenylate Cyclase Activity (GO:0045762)	Z_niche8	0.25745	0.796832	0.999873
Reactome_Signaling by FGFR1 in Disease	Z_niche8	0.256476	0.797583	0.999873
GOBP_Peptide Hormone Processing (GO:0016486)	Z_niche8	0.25636	0.797672	0.999873
GOBP_Positive Regulation of Protein Polymerization (GO:0032273)	Z_niche8	0.256059	0.797905	0.999873
GOBP_Positive Regulation of Receptor Signaling Pathway via STAT (GO:1904894)	Z_niche8	0.255674	0.798203	0.999873
GOBP_Positive Regulation of Proteasomal Protein Catabolic Process (GO:1901800)	Z_niche8	0.25531	0.798483	0.999873
GOBP_Positive Regulation of Protein Localization to Nucleus (GO:1900182)	Z_niche8	-0.254893	0.798805	0.999873
Reactome_Platelet Adhesion to Exposed Collagen	Z_niche8	-0.254775	0.798897	0.999873
Reactome_Downstream Signaling of Activated FGFR1	Z_niche8	0.254705	0.798951	0.999873
GOBP_Monocarboxylic Acid Catabolic Process (GO:0072329)	Z_niche8	0.25467	0.798978	0.999873
Reactome_HIV Infection	Z_niche8	0.254263	0.799292	0.999873
Reactome_Signaling by FGFR in Disease	Z_niche8	0.254032	0.799471	0.999873
GOBP_Positive Regulation of Neutrophil Migration (GO:1902624)	Z_niche8	0.253947	0.799536	0.999873
GOBP_Negative Regulation of Bone Remodeling (GO:0046851)	Z_niche8	-0.253426	0.799939	0.999873
GOBP_Positive Regulation of Cell Development (GO:0010720)	Z_niche8	0.252638	0.800548	0.999873
GOBP_Regulation of Mitotic Cell Cycle Spindle Assembly Checkpoint (GO:0090266)	Z_niche8	0.252544	0.800621	0.999873
GOBP_Regulation of Establishment of Cell Polarity (GO:2000114)	Z_niche8	0.252165	0.800913	0.999873
Reactome_RND2 GTPase Cycle	Z_niche8	0.251988	0.80105	0.999873
GOBP_Positive Regulation of Acute Inflammatory Response (GO:0002675)	Z_niche8	-0.251349	0.801544	0.999873
GOBP_Positive Regulation of Myeloid Cell Differentiation (GO:0045639)	Z_niche8	0.251126	0.801717	0.999873
WP_Comprehensive IL 17A Signaling WP5242	Z_niche8	-0.251007	0.801809	0.999873
Reactome_RAF-independent MAPK1 3 Activation	Z_niche8	-0.250897	0.801894	0.999873
GOBP_Canonical NF-kappaB Signal Transduction (GO:0007249)	Z_niche8	-0.250672	0.802068	0.999873
GOBP_Negative Regulation of Cytokine Production Involved in Immune Response (GO:0002719)	Z_niche8	0.249394	0.803056	0.999873
KEGG_Aldosterone synthesis and secretion	Z_niche8	-0.249179	0.803222	0.999873
GOBP_Dicarboxylic Acid Catabolic Process (GO:0043649)	Z_niche8	0.249079	0.8033	0.999873
Reactome_G Beta Gamma Signalling Through PI3Kgamma	Z_niche8	-0.248444	0.803791	0.999873
GOBP_Positive Regulation of Monoatomic Ion Transport (GO:0043270)	Z_niche8	0.248294	0.803907	0.999873
Reactome_Interleukin-37 Signaling	Z_niche8	-0.248207	0.803974	0.999873
GOBP_Regulation of Microtubule Polymerization (GO:0031113)	Z_niche8	-0.248203	0.803978	0.999873
Reactome_Extracellular Matrix Organization	Z_niche8	-0.246243	0.805494	0.999873
GOBP_Glial Cell Differentiation (GO:0010001)	Z_niche8	-0.246237	0.805499	0.999873
KEGG_Vasopressin-regulated water reabsorption	Z_niche8	-0.246058	0.805638	0.999873
GOBP_Receptor Internalization (GO:0031623)	Z_niche8	0.244523	0.806826	0.999873
Reactome_Activation of BH3-only Proteins	Z_niche8	0.244172	0.807097	0.999873
GOBP_Monoatomic Cation Homeostasis (GO:0055080)	Z_niche8	0.243937	0.80728	0.999873
GOBP_Protein Modification by Small Protein Removal (GO:0070646)	Z_niche8	-0.242249	0.808587	0.999873
GOBP_Positive Regulation of Fat Cell Differentiation (GO:0045600)	Z_niche8	-0.241605	0.809087	0.999873
Reactome_MTOR Signalling	Z_niche8	0.240329	0.810075	0.999873
KEGG_Fluid shear stress and atherosclerosis	Z_niche8	-0.238834	0.811234	0.999873
Reactome_Adipogenesis	Z_niche8	-0.238394	0.811575	0.999873
GOBP_Membrane Protein Proteolysis (GO:0033619)	Z_niche8	-0.237763	0.812065	0.999873
GOBP_Regulation of Metabolic Process (GO:0019222)	Z_niche8	-0.237718	0.8121	0.999873
Reactome_Signaling by NOTCH3	Z_niche8	-0.236152	0.813314	0.999873
Reactome_NGF-stimulated Transcription	Z_niche8	-0.236106	0.81335	0.999873
KEGG_Cholinergic synapse	Z_niche8	-0.235555	0.813778	0.999873
GOBP_Regulation of TORC1 Signaling (GO:1903432)	Z_niche8	0.235316	0.813964	0.999873
Reactome_Signaling by EGFR in Cancer	Z_niche8	0.234637	0.81449	0.999873
Reactome_Signaling by EGFR	Z_niche8	0.234364	0.814702	0.999873
Reactome_Degradation of the Extracellular Matrix	Z_niche8	0.234323	0.814734	0.999873
KEGG_Complement and coagulation cascades	Z_niche8	0.233382	0.815465	0.999873
Reactome_PKR-mediated Signaling	Z_niche8	0.233076	0.815702	0.999873
Reactome_Anchoring of the Basal Body to the Plasma Membrane	Z_niche8	0.231124	0.817219	0.999873
GOBP_Cell Projection Organization (GO:0030030)	Z_niche8	-0.230779	0.817486	0.999873
KEGG_Long-term depression	Z_niche8	0.230746	0.817512	0.999873
GOBP_Cell Cycle G2/M Phase Transition (GO:0044839)	Z_niche8	-0.23019	0.817944	0.999873
GOBP_Positive Regulation of Cell Differentiation (GO:0045597)	Z_niche8	-0.230148	0.817977	0.999873
Reactome_TCR Signaling	Z_niche8	0.229843	0.818214	0.999873
GOBP_Regulation of Protein Transport (GO:0051223)	Z_niche8	-0.229542	0.818448	0.999873
GOBP_Positive Regulation of Microtubule Polymerization or Depolymerization (GO:0031112)	Z_niche8	0.229005	0.818865	0.999873
GOBP_Response to Hydrogen Peroxide (GO:0042542)	Z_niche8	-0.228959	0.818901	0.999873
GOBP_Regulation of Protein Binding (GO:0043393)	Z_niche8	0.228772	0.819046	0.999873
GOBP_Plasma Membrane Bounded Cell Projection Assembly (GO:0120031)	Z_niche8	-0.228141	0.819536	0.999873
Reactome_Ion Homeostasis	Z_niche8	0.227705	0.819875	0.999873
Reactome_Prostacyclin Signalling Through Prostacyclin Receptor	Z_niche8	0.227085	0.820358	0.999873
GOBP_Response to Endoplasmic Reticulum Stress (GO:0034976)	Z_niche8	0.226872	0.820523	0.999873
GOBP_Glutathione Metabolic Process (GO:0006749)	Z_niche8	-0.226733	0.820631	0.999873
GOBP_Negative Regulation of Canonical NF-kappaB Signal Transduction (GO:0043124)	Z_niche8	0.22673	0.820634	0.999873
Reactome_Degradation of Beta-Catenin by the Destruction Complex	Z_niche8	-0.226035	0.821174	0.999873
Reactome_Positive Epigenetic Regulation of rRNA Expression	Z_niche8	-0.225597	0.821515	0.999873
GOBP_Regulation of Gluconeogenesis (GO:0006111)	Z_niche8	-0.225463	0.821619	0.999873
GOBP_Extracellular Matrix Organization (GO:0030198)	Z_niche8	0.225385	0.82168	0.999873
Reactome_Mitochondrial Protein Degradation	Z_niche8	-0.224628	0.822268	0.999873
Reactome_Regulation of TP53 Activity Through Phosphorylation	Z_niche8	-0.223778	0.82293	0.999873
GOBP_Neuron Projection Morphogenesis (GO:0048812)	Z_niche8	0.223242	0.823347	0.999873
Reactome_Cilium Assembly	Z_niche8	0.222549	0.823887	0.999873
Reactome_RHO GTPases Activate PKNs	Z_niche8	0.221307	0.824853	0.999873
GOBP_Regulation of Multicellular Organism Growth (GO:0040014)	Z_niche8	0.221012	0.825083	0.999873
KEGG_Thyroid cancer	Z_niche8	-0.220581	0.825418	0.999873
GOBP_Chromatin Remodeling (GO:0006338)	Z_niche8	0.22002	0.825855	0.999873
GOBP_Regulation of Stem Cell Differentiation (GO:2000736)	Z_niche8	-0.219542	0.826228	0.999873
WP_Splicing Factor NOVA Regulated Synaptic Proteins WP1983	Z_niche8	-0.219072	0.826594	0.999873
WP_IL 9 Signaling Pathway WP10	Z_niche8	0.21906	0.826603	0.999873
Reactome_PI3K Events in ERBB2 Signaling	Z_niche8	-0.218734	0.826858	0.999873
GOBP_Positive Regulation of Fibroblast Proliferation (GO:0048146)	Z_niche8	-0.21864	0.826931	0.999873
KEGG_C-type lectin receptor signaling pathway	Z_niche8	0.218133	0.827326	0.999873
GOBP_Regulation of Receptor Signaling Pathway via JAK-STAT (GO:0046425)	Z_niche8	-0.217717	0.82765	0.999873
GOBP_Regulation of Platelet Activation (GO:0010543)	Z_niche8	-0.217478	0.827836	0.999873
Reactome_Laminin Interactions	Z_niche8	0.217126	0.82811	0.999873
Reactome_Gap Junction Trafficking	Z_niche8	-0.216782	0.828379	0.999873
Reactome_Growth Hormone Receptor Signaling	Z_niche8	0.216633	0.828494	0.999873
GOBP_MRNA Metabolic Process (GO:0016071)	Z_niche8	-0.215418	0.829442	0.999873
KEGG_Viral carcinogenesis	Z_niche8	0.215092	0.829695	0.999873
GOBP_Nucleophagy (GO:0044804)	Z_niche8	-0.214346	0.830277	0.999873
GOBP_Cellular Component Disassembly (GO:0022411)	Z_niche8	-0.214214	0.83038	0.999873
GOBP_Regulation of DNA Replication (GO:0006275)	Z_niche8	-0.213404	0.831012	0.999873
GOBP_Positive Regulation of GTPase Activity (GO:0043547)	Z_niche8	-0.213378	0.831032	0.999873
GOBP_Positive Regulation of Phosphorylation (GO:0042327)	Z_niche8	-0.213367	0.831041	0.999873
GOBP_Regulation of Lipid Catabolic Process (GO:0050994)	Z_niche8	0.213139	0.831219	0.999873
GOBP_Regulation of Mitotic Cell Cycle (GO:0007346)	Z_niche8	-0.212859	0.831437	0.999873
KEGG_IL-17 signaling pathway	Z_niche8	-0.212353	0.831832	0.999873
GOBP_Mitotic Cell Cycle Phase Transition (GO:0044772)	Z_niche8	0.212092	0.832036	0.999873
KEGG_Choline metabolism in cancer	Z_niche8	0.210846	0.833008	0.999873
Reactome_MicroRNA (miRNA) Biogenesis	Z_niche8	0.210182	0.833526	0.999873
Reactome_Respiratory Syncytial Virus (RSV) Attachment and Entry	Z_niche8	-0.209472	0.83408	0.999873
Reactome_Constitutive Signaling by Aberrant PI3K in Cancer	Z_niche8	-0.208881	0.834541	0.999873
KEGG_Alzheimer disease	Z_niche8	0.208413	0.834907	0.999873
GOBP_Positive Regulation of Glycogen Metabolic Process (GO:0070875)	Z_niche8	-0.208108	0.835144	0.999873
GOBP_Positive Regulation of Excitatory Postsynaptic Potential (GO:2000463)	Z_niche8	-0.208025	0.835209	0.999873
GOBP_Regulation of Chromosome Segregation (GO:0051983)	Z_niche8	-0.206112	0.836704	0.999873
Reactome_TRAF6 Mediated IRF7 Activation	Z_niche8	-0.205776	0.836966	0.999873
GOBP_Cardiac Muscle Contraction (GO:0060048)	Z_niche8	-0.205373	0.83728	0.999873
GOBP_Regulation of Chondrocyte Differentiation (GO:0032330)	Z_niche8	-0.204744	0.837772	0.999873
GOBP_Protein Dephosphorylation (GO:0006470)	Z_niche8	0.204697	0.837809	0.999873
GOBP_Regulation of Translation (GO:0006417)	Z_niche8	0.204514	0.837952	0.999873
GOBP_Negative Regulation of Protein Kinase Activity (GO:0006469)	Z_niche8	-0.203754	0.838546	0.999873
GOBP_Regulation of cAMP/PKA Signal Transduction (GO:0141161)	Z_niche8	0.203638	0.838636	0.999873
GOBP_Reg of Blood Vessel Endothelial Cell Proliferation Involved in Sprouting Angiogenesis (GO:1903587)	Z_niche8	-0.203272	0.838922	0.999873
GOBP_Protein Branched Polyubiquitination (GO:0141198)	Z_niche8	-0.203148	0.839019	0.999873
GOBP_Placenta Development (GO:0001890)	Z_niche8	-0.202737	0.839341	0.999873
Hallmark_G2-M Checkpoint	Z_niche8	0.202236	0.839733	0.999873
GOBP_Lysosome Organization (GO:0007040)	Z_niche8	-0.201922	0.839977	0.999873
KEGG_ErbB signaling pathway	Z_niche8	0.20141	0.840378	0.999873
Reactome_Transport to the Golgi and Subsequent Modification	Z_niche8	0.201208	0.840536	0.999873
GOBP_Regulation of Oxidative Stress-Induced Intrinsic Apoptotic Signaling Pathway (GO:1902175)	Z_niche8	0.199467	0.841898	0.999873
GOBP_MiRNA-mediated Post-Transcriptional Gene Silencing (GO:0035195)	Z_niche8	-0.198183	0.842902	0.999873
GOBP_Positive Regulation of Intrinsic Apoptotic Signaling Pathway (GO:2001244)	Z_niche8	0.197859	0.843155	0.999873
GOBP_Regulation of Protein Localization to Cell Periphery (GO:1904375)	Z_niche8	0.197217	0.843657	0.999873
Reactome_Gastrin-CREB Signalling Pathway via PKC and MAPK	Z_niche8	-0.195676	0.844864	0.999873
GOBP_Negative Regulation of Cytokine Production Involved in Inflammatory Response (GO:1900016)	Z_niche8	0.195005	0.845389	0.999873
GOBP_Bone Development (GO:0060348)	Z_niche8	-0.194696	0.845631	0.999873
KEGG_Cardiac muscle contraction	Z_niche8	-0.19379	0.84634	0.999873
GOBP_Positive Regulation of mRNA Catabolic Process (GO:0061014)	Z_niche8	-0.193753	0.84637	0.999873
WP_Dopaminergic Neurogenesis WP1498	Z_niche8	0.192979	0.846975	0.999873
WP_Leptin Insulin Signaling Overlap WP578	Z_niche8	-0.192795	0.847119	0.999873
GOBP_Positive Regulation of Glial Cell Differentiation (GO:0045687)	Z_niche8	-0.190737	0.848732	0.999873
Reactome_Nitric Oxide Stimulates Guanylate Cyclase	Z_niche8	0.190235	0.849125	0.999873
WP_Mitochondrial Gene Expression WP1263	Z_niche8	0.189788	0.849475	0.999873
Reactome_Regulation of Gene Expression in Beta Cells	Z_niche8	-0.189483	0.849714	0.999873
Reactome_Interleukin-10 Signaling	Z_niche8	-0.189303	0.849856	0.999873
Reactome_ISG15 Antiviral Mechanism	Z_niche8	-0.189246	0.8499	0.999873
GOBP_Positive Regulation of Neuron Differentiation (GO:0045666)	Z_niche8	0.188605	0.850403	0.999873
GOBP_Regulation of Autophagosome Assembly (GO:2000785)	Z_niche8	0.187457	0.851302	0.999873
GOBP_Negative Regulation of Release of Cytochrome C From Mitochondria (GO:0090201)	Z_niche8	-0.187403	0.851344	0.999873
GOBP_Negative Regulation of Response to Stimulus (GO:0048585)	Z_niche8	0.18705	0.851622	0.999873
GOBP_Lipid Metabolic Process (GO:0006629)	Z_niche8	0.185732	0.852655	0.999873
GOBP_Regulation of Neurogenesis (GO:0050767)	Z_niche8	-0.185321	0.852977	0.999873
GOBP_Negative Regulation of Chemokine Production (GO:0032682)	Z_niche8	0.185063	0.85318	0.999873
GOBP_Negative Regulation of Cytoskeleton Organization (GO:0051494)	Z_niche8	0.184882	0.853322	0.999873
KEGG_RNA transport	Z_niche8	-0.184432	0.853675	0.999873
KEGG_Graft-versus-host disease	Z_niche8	0.184117	0.853921	0.999873
GOBP_Epithelial Cell Migration (GO:0010631)	Z_niche8	-0.184087	0.853945	0.999873
GOBP_Synaptic Transmission, Glutamatergic (GO:0035249)	Z_niche8	0.183182	0.854655	0.999873
Reactome_Regulation of RUNX1 Expression and Activity	Z_niche8	0.183102	0.854718	0.999873
GOBP_Activation of Adenylate Cyclase Activity (GO:0007190)	Z_niche8	-0.183012	0.854789	0.999873
GOBP_Connective Tissue Development (GO:0061448)	Z_niche8	-0.182909	0.854869	0.999873
GOBP_Regulation of Nuclear-Transcribed mRNA Catabolic Process, Deadenylation-Dependent Decay (GO:1900151)	Z_niche8	0.182716	0.855021	0.999873
KEGG_Small cell lung cancer	Z_niche8	0.182688	0.855043	0.999873
Reactome_Spry Regulation of FGF Signaling	Z_niche8	0.182569	0.855136	0.999873
GOBP_Positive Regulation of Autophagy (GO:0010508)	Z_niche8	0.180342	0.856884	0.999873
KEGG_Salivary secretion	Z_niche8	-0.179817	0.857296	0.999873
Reactome_Cell Junction Organization	Z_niche8	-0.179786	0.857321	0.999873
Reactome_Mitotic G2-G2 M Phases	Z_niche8	-0.179161	0.857811	0.999873
GOBP_Regulation of Triglyceride Biosynthetic Process (GO:0010866)	Z_niche8	-0.178138	0.858614	0.999873
Reactome_SARS-CoV-2 Infection	Z_niche8	0.177905	0.858797	0.999873
Reactome_Neurexins and Neuroligins	Z_niche8	0.177069	0.859454	0.999873
GOBP_Negative Regulation of Small Molecule Metabolic Process (GO:0062014)	Z_niche8	0.176808	0.859659	0.999873
GOBP_Positive Regulation of Protein Modification Process (GO:0031401)	Z_niche8	0.176388	0.859989	0.999873
GOBP_Regulation of Glycolytic Process (GO:0006110)	Z_niche8	-0.176002	0.860292	0.999873
Reactome_Interleukin-3, Interleukin-5 and GM-CSF Signaling	Z_niche8	-0.175641	0.860576	0.999873
Reactome_G1 S Transition	Z_niche8	-0.175411	0.860757	0.999873
Reactome_SUMOylation of Transcription Cofactors	Z_niche8	-0.175057	0.861035	0.999873
GOBP_Cellular Response to Chemokine (GO:1990869)	Z_niche8	-0.174209	0.861701	0.999873
GOBP_Vascular Endothelial Cell Response to Laminar Fluid Shear Stress (GO:0097700)	Z_niche8	-0.174032	0.86184	0.999873
GOBP_Heterochromatin Formation (GO:0031507)	Z_niche8	0.173261	0.862446	0.999873
GOBP_Negative Regulation of ERK1 and ERK2 Cascade (GO:0070373)	Z_niche8	0.17295	0.862691	0.999873
GOBP_Monoatomic Anion Transport (GO:0006820)	Z_niche8	0.172826	0.862788	0.999873
GOBP_Regulation of Sprouting Angiogenesis (GO:1903670)	Z_niche8	-0.172662	0.862917	0.999873
GOBP_Regulation of Cytokine Production Involved in Inflammatory Response (GO:1900015)	Z_niche8	0.172159	0.863313	0.999873
GOBP_Establishment of Protein Localization to Organelle (GO:0072594)	Z_niche8	-0.171522	0.863814	0.999873
Reactome_RHOBTB2 GTPase Cycle	Z_niche8	0.171278	0.864005	0.999873
Reactome_PKA-mediated Phosphorylation of CREB	Z_niche8	0.171149	0.864107	0.999873
GOBP_Regulation of Granulocyte Macrophage Colony-Stimulating Factor Production (GO:0032645)	Z_niche8	0.171018	0.86421	0.999873
KEGG_Natural killer cell mediated cytotoxicity	Z_niche8	0.17085	0.864342	0.999873
Reactome_Signaling by ROBO Receptors	Z_niche8	-0.170408	0.864689	0.999873
GOBP_Negative Regulation of Autophagy (GO:0010507)	Z_niche8	0.169215	0.865627	0.999873
Reactome_CTLA4 Inhibitory Signaling	Z_niche8	-0.168487	0.8662	0.999873
GOBP_Cellular Response to Decreased Oxygen Levels (GO:0036294)	Z_niche8	-0.167969	0.866608	0.999873
Reactome_Response to Elevated Platelet Cytosolic Ca2+	Z_niche8	0.167783	0.866754	0.999873
KEGG_Aldosterone-regulated sodium reabsorption	Z_niche8	0.166958	0.867403	0.999873
Hallmark_heme Metabolism	Z_niche8	-0.166663	0.867635	0.999873
Reactome_cGMP Effects	Z_niche8	0.16653	0.86774	0.999873
GOBP_Negative Regulation of Cell Migration (GO:0030336)	Z_niche8	0.166463	0.867793	0.999873
GOBP_Positive Regulation of Sprouting Angiogenesis (GO:1903672)	Z_niche8	-0.166424	0.867823	0.999873
GOBP_Protein Export From Nucleus (GO:0006611)	Z_niche8	-0.166355	0.867878	0.999873
GOBP_Negative Regulation of Cell Development (GO:0010721)	Z_niche8	0.165521	0.868534	0.999873
Reactome_SMAD2 SMAD3 SMAD4 Heterotrimer Regulates Transcription	Z_niche8	-0.164867	0.869048	0.999873
GOBP_Long-term Synaptic Potentiation (GO:0060291)	Z_niche8	-0.164449	0.869378	0.999873
Reactome_Translocation of SLC2A4 (GLUT4) to the Plasma Membrane	Z_niche8	-0.164316	0.869483	0.999873
Reactome_Host Interactions of HIV Factors	Z_niche8	-0.164143	0.869619	0.999873
GOBP_Regulation of Insulin Receptor Signaling Pathway (GO:0046626)	Z_niche8	-0.164067	0.869678	0.999873
GOBP_Positive Regulation of Cell Activation (GO:0050867)	Z_niche8	0.163764	0.869917	0.999873
GOBP_Negative Regulation of ERBB Signaling Pathway (GO:1901185)	Z_niche8	0.163676	0.869986	0.999873
GOBP_Positive Regulation of D-glucose Import Across Plasma Membrane (GO:0046326)	Z_niche8	0.163623	0.870028	0.999873
Hallmark_Interferon Alpha Response	Z_niche8	-0.163414	0.870193	0.999873
GOBP_Establishment of Protein Localization to Membrane (GO:0090150)	Z_niche8	0.162767	0.870702	0.999873
Reactome_Voltage Gated Potassium Channels	Z_niche8	-0.162501	0.870911	0.999873
KEGG_Glioma	Z_niche8	0.162397	0.870994	0.999873
GOBP_Negative Regulation of Cytokine-Mediated Signaling Pathway (GO:0001960)	Z_niche8	-0.162168	0.871174	0.999873
GOBP_Regulation of Canonical Wnt Signaling Pathway (GO:0060828)	Z_niche8	0.161896	0.871387	0.999873
GOBP_Regulation of Protein Import Into Nucleus (GO:0042306)	Z_niche8	-0.161852	0.871422	0.999873
KEGG_TNF signaling pathway	Z_niche8	0.161616	0.871608	0.999873
Reactome_Caspase Activation via Extrinsic Apoptotic Signalling Pathway	Z_niche8	0.161539	0.871669	0.999873
GOBP_Positive Regulation of Cell Growth (GO:0030307)	Z_niche8	0.160744	0.872295	0.999873
Reactome_Transferrin Endocytosis and Recycling	Z_niche8	0.160647	0.872372	0.999873
Reactome_Regulation of PLK1 Activity at G2 M Transition	Z_niche8	0.160561	0.872439	0.999873
GOBP_Monoatomic Ion Transport (GO:0006811)	Z_niche8	-0.160415	0.872555	0.999873
GOBP_DNA Damage Response, Signal Transduction by P53 Class Mediator (GO:0030330)	Z_niche8	-0.160205	0.872719	0.999873
Reactome_MAPK6 MAPK4 Signaling	Z_niche8	-0.159653	0.873155	0.999873
GOBP_Protein K48-linked Ubiquitination (GO:0070936)	Z_niche8	0.15963	0.873172	0.999873
Reactome_HDR Through Homologous Recombination (HRR)	Z_niche8	0.159291	0.87344	0.999873
Reactome_Synaptic Adhesion-Like Molecules	Z_niche8	0.159096	0.873593	0.999873
GOBP_Intracellular Protein Transport (GO:0006886)	Z_niche8	0.158653	0.873942	0.999873
Reactome_APC C Cdh1 Mediated Degradation of Cdc20 and Other APC C Cdh1 Targets in Late Mitosis Early G1	Z_niche8	-0.158311	0.874212	0.999873
Reactome_DNA Repair	Z_niche8	0.15626	0.875828	0.999873
GOBP_Regulation of Transmembrane Receptor Protein Serine/Threonine Kinase Signaling Pathway (GO:0090092)	Z_niche8	0.156192	0.875881	0.999873
GOBP_Stem Cell Differentiation (GO:0048863)	Z_niche8	0.155539	0.876396	0.999873
GOBP_Regulation of Vascular Endothelial Cell Proliferation (GO:1905562)	Z_niche8	0.155334	0.876558	0.999873
GOBP_Positive Regulation of Immunoglobulin Production (GO:0002639)	Z_niche8	0.15449	0.877223	0.999873
GOBP_Positive Regulation of Alcohol Biosynthetic Process (GO:1902932)	Z_niche8	0.154197	0.877454	0.999873
GOBP_Cellular Response to Glucagon Stimulus (GO:0071377)	Z_niche8	0.154042	0.877577	0.999873
KEGG_Mineral absorption	Z_niche8	-0.154023	0.877592	0.999873
GOBP_Negative Regulation of Protein Depolymerization (GO:1901880)	Z_niche8	0.153514	0.877993	0.999873
KEGG_Insulin resistance	Z_niche8	-0.152781	0.878571	0.999873
GOBP_T-helper 17 Cell Differentiation (GO:0072539)	Z_niche8	-0.152537	0.878763	0.999873
GOBP_Peptidyl-serine Modification (GO:0018209)	Z_niche8	0.1525	0.878793	0.999873
KEGG_Adipocytokine signaling pathway	Z_niche8	-0.152263	0.878979	0.999873
GOBP_Positive Regulation of Secretion by Cell (GO:1903532)	Z_niche8	0.152042	0.879154	0.999873
GOBP_Positive Regulation of Insulin Secretion (GO:0032024)	Z_niche8	-0.151909	0.879259	0.999873
GOBP_Regulation of Anoikis (GO:2000209)	Z_niche8	-0.151382	0.879674	0.999873
KEGG_Inositol phosphate metabolism	Z_niche8	0.151278	0.879757	0.999873
GOBP_Cellular Response to Alkaloid (GO:0071312)	Z_niche8	-0.15104	0.879944	0.999873
GOBP_Regulation of Phagocytosis (GO:0050764)	Z_niche8	-0.151028	0.879954	0.999873
GOBP_Neuron Apoptotic Process (GO:0051402)	Z_niche8	0.150939	0.880024	0.999873
GOBP_Regulation of Smooth Muscle Cell Migration (GO:0014910)	Z_niche8	-0.15008	0.880702	0.999873
Reactome_CD28 Dependent PI3K Akt Signaling	Z_niche8	0.149968	0.88079	0.999873
GOBP_Cell-cell Junction Assembly (GO:0007043)	Z_niche8	-0.149716	0.880988	0.999873
GOBP_Negative Regulation of Mitotic Cell Cycle (GO:0045930)	Z_niche8	-0.149588	0.881089	0.999873
GOBP_Regulation of Cell Cycle (GO:0051726)	Z_niche8	0.14865	0.88183	0.999873
GOBP_Endoplasmic Reticulum Organization (GO:0007029)	Z_niche8	0.148441	0.881995	0.999873
GOBP_Regulation of Osteoclast Differentiation (GO:0045670)	Z_niche8	0.148189	0.882193	0.999873
Reactome_Antiviral Mechanism by IFN-stimulated Genes	Z_niche8	-0.148122	0.882247	0.999873
GOBP_Positive Regulation of Protein Serine/Threonine Kinase Activity (GO:0071902)	Z_niche8	0.147461	0.882768	0.999873
Reactome_TGFBR3 Expression	Z_niche8	-0.147217	0.882961	0.999873
GOBP_Negative Regulation of Kinase Activity (GO:0033673)	Z_niche8	-0.146875	0.883231	0.999873
GOBP_Positive Regulation of Defense Response (GO:0031349)	Z_niche8	0.145893	0.884006	0.999873
KEGG_Basal cell carcinoma	Z_niche8	0.145529	0.884293	0.999873
GOBP_Regulation of Protein Ubiquitination (GO:0031396)	Z_niche8	-0.145373	0.884416	0.999873
Reactome_Transmission Across Chemical Synapses	Z_niche8	-0.144297	0.885266	0.999873
WP_FAS Pathway And Stress Induction Of HSP Regulation WP571	Z_niche8	0.14427	0.885287	0.999873
GOBP_Digestive Tract Development (GO:0048565)	Z_niche8	0.144151	0.885381	0.999873
Reactome_Transcriptional Regulation of Granulopoiesis	Z_niche8	-0.143753	0.885696	0.999873
GOBP_Regulation of Hydrolase Activity (GO:0051336)	Z_niche8	0.143467	0.885921	0.999873
GOBP_Positive Regulation of Intracellular Transport (GO:0032388)	Z_niche8	0.142513	0.886675	0.999873
Reactome_Signaling by PDGF	Z_niche8	-0.142201	0.886921	0.999873
GOBP_Cytoskeleton-dependent Cytokinesis (GO:0061640)	Z_niche8	0.141927	0.887138	0.999873
GOBP_Membraneless Organelle Assembly (GO:0140694)	Z_niche8	0.141628	0.887374	0.999873
KEGG_Human immunodeficiency virus 1 infection	Z_niche8	-0.1408	0.888028	0.999873
GOBP_Positive Regulation of Protein Import Into Nucleus (GO:0042307)	Z_niche8	-0.140567	0.888212	0.999873
GOBP_Growth Hormone Receptor Signaling Pathway (GO:0060396)	Z_niche8	-0.139671	0.88892	0.999873
GOBP_Negative Regulation of Protein-Containing Complex Assembly (GO:0031333)	Z_niche8	-0.139222	0.889275	0.999873
GOBP_Negative Regulation of Cellular Response to Insulin Stimulus (GO:1900077)	Z_niche8	-0.138853	0.889566	0.999873
GOBP_Regulation of Interleukin-2 Production (GO:0032663)	Z_niche8	-0.138578	0.889784	0.999873
GOBP_Superoxide Metabolic Process (GO:0006801)	Z_niche8	-0.138287	0.890013	0.999873
Reactome_Peptide Hormone Metabolism	Z_niche8	-0.138021	0.890223	0.999873
GOBP_Positive Regulation of Alpha-Beta T Cell Proliferation (GO:0046641)	Z_niche8	-0.137474	0.890656	0.999873
GOBP_Positive Regulation of Receptor Signaling Pathway via JAK-STAT (GO:0046427)	Z_niche8	-0.137329	0.890771	0.999873
Hallmark_Coagulation	Z_niche8	-0.137227	0.890852	0.999873
GOBP_Vesicle Cytoskeletal Trafficking (GO:0099518)	Z_niche8	0.137195	0.890877	0.999873
KEGG_Toxoplasmosis	Z_niche8	-0.137193	0.890878	0.999873
GOBP_Astrocyte Development (GO:0014002)	Z_niche8	0.137076	0.890971	0.999873
Reactome_RSV-host Interactions	Z_niche8	0.136933	0.891084	0.999873
Reactome_Oxidative Stress Induced Senescence	Z_niche8	-0.136861	0.891141	0.999873
GOBP_Clathrin Coat Assembly (GO:0048268)	Z_niche8	-0.136667	0.891294	0.999873
GOBP_Regulation of Protein Polymerization (GO:0032271)	Z_niche8	-0.13619	0.891671	0.999873
GOBP_Negative Regulation of Catabolic Process (GO:0009895)	Z_niche8	0.135316	0.892362	0.999873
GOBP_Regulation of Receptor Signaling Pathway via STAT (GO:1904892)	Z_niche8	0.134712	0.89284	0.999873
GOBP_Regulation of Cytokine Production Involved in Immune Response (GO:0002718)	Z_niche8	-0.133952	0.89344	0.999873
KEGG_Axon guidance	Z_niche8	-0.132824	0.894333	0.999873
Reactome_Rab Regulation of Trafficking	Z_niche8	-0.132654	0.894467	0.999873
GOBP_Neutrophil Migration (GO:1990266)	Z_niche8	-0.131995	0.894988	0.999873
GOBP_Myofibril Assembly (GO:0030239)	Z_niche8	0.131722	0.895204	0.999873
GOBP_Regulation of Transforming Growth Factor Beta Production (GO:0071634)	Z_niche8	0.130985	0.895787	0.999873
WP_G13 Signaling Pathway WP298	Z_niche8	-0.130953	0.895812	0.999873
GOBP_Response to Transforming Growth Factor Beta (GO:0071559)	Z_niche8	0.129427	0.89702	0.999873
GOBP_Positive Regulation of Protein Kinase Activity (GO:0045860)	Z_niche8	-0.128925	0.897417	0.999873
KEGG_Nicotine addiction	Z_niche8	0.12829	0.897919	0.999873
Reactome_mRNA Splicing	Z_niche8	-0.127507	0.898539	0.999873
GOBP_Embryonic Digestive Tract Development (GO:0048566)	Z_niche8	0.127476	0.898564	0.999873
Reactome_NOTCH3 Intracellular Domain Regulates Transcription	Z_niche8	0.127357	0.898658	0.999873
GOBP_Regulation of Endocytosis (GO:0030100)	Z_niche8	0.12664	0.899225	0.999873
GOBP_Regulation of Cellular Response to Heat (GO:1900034)	Z_niche8	-0.126501	0.899336	0.999873
GOBP_Peptide Hormone Secretion (GO:0030072)	Z_niche8	0.12601	0.899724	0.999873
Reactome_Signaling by MET	Z_niche8	-0.124419	0.900983	0.999873
Reactome_NOTCH2 Activation and Transmission of Signal to the Nucleus	Z_niche8	-0.124242	0.901124	0.999873
GOBP_Regulation of Wound Healing (GO:0061041)	Z_niche8	0.124237	0.901128	0.999873
Reactome_Pre-NOTCH Processing in Golgi	Z_niche8	-0.124153	0.901194	0.999873
GOBP_Response to ATP (GO:0033198)	Z_niche8	0.123879	0.901411	0.999873
Reactome_M Phase	Z_niche8	-0.123705	0.901549	0.999873
KEGG_Arginine biosynthesis	Z_niche8	-0.123321	0.901853	0.999873
GOBP_Regulation of Inflammatory Response (GO:0050727)	Z_niche8	0.123172	0.901971	0.999873
GOBP_Positive Regulation of Angiogenesis (GO:0045766)	Z_niche8	-0.122556	0.902459	0.999873
GOBP_Negative Regulation of Cell Junction Assembly (GO:1901889)	Z_niche8	-0.122358	0.902615	0.999873
GOBP_Positive Regulation of Stem Cell Proliferation (GO:2000648)	Z_niche8	0.121819	0.903042	0.999873
Hallmark_Adipogenesis	Z_niche8	0.121791	0.903065	0.999873
KEGG_Gastric cancer	Z_niche8	0.121588	0.903226	0.999873
Reactome_Listeria Monocytogenes Entry Into Host Cells	Z_niche8	0.121113	0.903601	0.999873
Reactome_EGFR Downregulation	Z_niche8	0.12069	0.903936	0.999873
GOBP_Regulation of Microtubule Polymerization or Depolymerization (GO:0031110)	Z_niche8	-0.120534	0.90406	0.999873
GOBP_Positive Regulation of cAMP/PKA Signal Transduction (GO:0141163)	Z_niche8	-0.120211	0.904316	0.999873
Reactome_Circadian Clock	Z_niche8	-0.119881	0.904578	0.999873
GOBP_Vacuolar Acidification (GO:0007035)	Z_niche8	0.119801	0.904641	0.999873
GOBP_Positive Regulation of Calcium-Mediated Signaling (GO:0050850)	Z_niche8	0.11969	0.904729	0.999873
GOBP_Negative Regulation of Actin Filament Polymerization (GO:0030837)	Z_niche8	-0.119432	0.904933	0.999873
GOBP_Myoblast Fusion (GO:0007520)	Z_niche8	-0.118488	0.905681	0.999873
WP_IL 1 Signaling Pathway WP37	Z_niche8	-0.117844	0.906191	0.999873
Reactome_SARS-CoV-1 Infection	Z_niche8	0.117675	0.906326	0.999873
GOBP_Regulation of Establishment of Endothelial Barrier (GO:1903140)	Z_niche8	0.117172	0.906724	0.999873
WP_Amino Acid Metabolism WP662	Z_niche8	0.115692	0.907897	0.999873
Reactome_Activation of BAD and Translocation to Mitochondria	Z_niche8	0.115688	0.9079	0.999873
GOBP_Defense Response to Fungus (GO:0050832)	Z_niche8	0.115315	0.908196	0.999873
GOBP_Alpha-beta T Cell Activation Involved in Immune Response (GO:0002287)	Z_niche8	-0.114923	0.908506	0.999873
Reactome_TGF-beta Receptor Signaling in EMT (Epithelial to Mesenchymal Transition)	Z_niche8	-0.114455	0.908877	0.999873
GOBP_Microglial Cell Activation (GO:0001774)	Z_niche8	0.113555	0.909591	0.999873
GOBP_Epidermis Development (GO:0008544)	Z_niche8	-0.113379	0.90973	0.999873
GOBP_Purine Ribonucleotide Metabolic Process (GO:0009150)	Z_niche8	-0.11284	0.910158	0.999873
Reactome_Complex IV Assembly	Z_niche8	0.11279	0.910197	0.999873
GOBP_Embryonic Cranial Skeleton Morphogenesis (GO:0048701)	Z_niche8	-0.112091	0.910751	0.999873
GOBP_Regulation of Tumor Necrosis Factor-Mediated Signaling Pathway (GO:0010803)	Z_niche8	0.11152	0.911204	0.999873
GOBP_Regulation of Dendritic Spine Morphogenesis (GO:0061001)	Z_niche8	0.111087	0.911548	0.999873
GOBP_Positive Chemotaxis (GO:0050918)	Z_niche8	0.110941	0.911663	0.999873
GOBP_Negative Regulation of Cellular Component Organization (GO:0051129)	Z_niche8	-0.110604	0.91193	0.999873
GOBP_Extracellular Structure Organization (GO:0043062)	Z_niche8	-0.110219	0.912236	0.999873
GOBP_Positive Regulation of Non-Canonical NF-kappaB Signal Transduction (GO:1901224)	Z_niche8	-0.109513	0.912796	0.999873
GOBP_Negative Regulation of Proteasomal Protein Catabolic Process (GO:1901799)	Z_niche8	-0.108599	0.91352	0.999873
GOBP_Cellular Response to Mechanical Stimulus (GO:0071260)	Z_niche8	0.108385	0.913691	0.999873
GOBP_Cardiac Muscle Cell Action Potential (GO:0086001)	Z_niche8	-0.108002	0.913994	0.999873
WP_White Fat Cell Differentiation WP2872	Z_niche8	0.107756	0.914189	0.999873
GOBP_Positive Regulation of Macrophage Derived Foam Cell Differentiation (GO:0010744)	Z_niche8	-0.106965	0.914817	0.999873
GOBP_RNA Export From Nucleus (GO:0006405)	Z_niche8	0.106789	0.914957	0.999873
GOBP_Regulation of T Cell Migration (GO:2000404)	Z_niche8	-0.106583	0.91512	0.999873
GOBP_Regulation of Exocytosis (GO:0017157)	Z_niche8	0.106582	0.915121	0.999873
KEGG_Pentose phosphate pathway	Z_niche8	-0.106566	0.915134	0.999873
GOBP_Aorta Development (GO:0035904)	Z_niche8	-0.106315	0.915332	0.999873
KEGG_Prolactin signaling pathway	Z_niche8	-0.105987	0.915592	0.999873
GOBP_Positive Regulation of Calcium Ion Transport (GO:0051928)	Z_niche8	0.105642	0.915866	0.999873
KEGG_Cysteine and methionine metabolism	Z_niche8	-0.105199	0.916218	0.999873
GOBP_Regulation of Protein Kinase Activity (GO:0045859)	Z_niche8	-0.103388	0.917655	0.999873
Reactome_FRS-mediated FGFR1 Signaling	Z_niche8	-0.102843	0.918087	0.999873
Reactome_Signaling by NTRK2 (TRKB)	Z_niche8	0.101868	0.918862	0.999873
GOBP_Adapt Imm Response Based on Som Recomb of Imm Recs Built Fm Immunoglobulin Superf Dom (GO:0002460)	Z_niche8	0.101791	0.918923	0.999873
GOBP_Negative Chemotaxis (GO:0050919)	Z_niche8	0.101552	0.919112	0.999873
GOBP_Cell-matrix Adhesion (GO:0007160)	Z_niche8	-0.101493	0.919159	0.999873
GOBP_Negative Regulation of Multicellular Organismal Process (GO:0051241)	Z_niche8	-0.101481	0.919168	0.999873
Reactome_Transcriptional Regulation by VENTX	Z_niche8	-0.10132	0.919297	0.999873
Reactome_Inflammasomes	Z_niche8	0.100972	0.919573	0.999873
GOBP_B Cell Receptor Signaling Pathway (GO:0050853)	Z_niche8	-0.100318	0.920092	0.999873
Reactome_Elastic Fibre Formation	Z_niche8	-0.100315	0.920095	0.999873
GOBP_Regulation of Insulin Secretion Involved in Cellular Response to Glucose Stimulus (GO:0061178)	Z_niche8	0.0999675	0.92037	0.999873
GOBP_Positive Regulation of Stress-Activated Protein Kinase Signaling Cascade (GO:0070304)	Z_niche8	-0.0998175	0.920489	0.999873
Reactome_Regulation of HSF1-mediated Heat Shock Response	Z_niche8	0.0995479	0.920703	0.999873
GOBP_Cardiac Muscle Cell Action Potential Involved in Contraction (GO:0086002)	Z_niche8	0.0982941	0.921699	0.999873
GOBP_Organic Cation Transport (GO:0015695)	Z_niche8	0.0980411	0.9219	0.999873
Reactome_Negative Regulation of FGFR1 Signaling	Z_niche8	0.0978749	0.922032	0.999873
GOBP_Negative Regulation of Microtubule Depolymerization (GO:0007026)	Z_niche8	-0.0978747	0.922032	0.999873
GOBP_Negative Regulation of Organelle Assembly (GO:1902116)	Z_niche8	-0.0975738	0.922271	0.999873
GOBP_Wound Healing (GO:0042060)	Z_niche8	-0.0974695	0.922354	0.999873
GOBP_Negative Regulation of Telomere Maintenance (GO:0032205)	Z_niche8	-0.0965055	0.923119	0.999873
GOBP_Detection of Calcium Ion (GO:0005513)	Z_niche8	-0.0962112	0.923353	0.999873
Reactome_PI-3K Cascade FGFR2	Z_niche8	-0.0961295	0.923418	0.999873
GOBP_Regulation of Cellular Response to Growth Factor Stimulus (GO:0090287)	Z_niche8	-0.0956047	0.923835	0.999873
GOBP_Membrane Fission (GO:0090148)	Z_niche8	0.0948043	0.92447	0.999873
GOBP_Positive Regulation of Long-Term Synaptic Potentiation (GO:1900273)	Z_niche8	-0.0939767	0.925128	0.999873
GOBP_Sodium Ion Transmembrane Transport (GO:0035725)	Z_niche8	0.0939036	0.925186	0.999873
GOBP_Regulation of Chemotaxis (GO:0050920)	Z_niche8	0.0917249	0.926917	0.999873
Reactome_Cellular Response to Heat Stress	Z_niche8	0.091712	0.926927	0.999873
WP_ID Signaling Pathway WP512	Z_niche8	-0.0911169	0.9274	0.999873
GOBP_Cellular Response to Peptide Hormone Stimulus (GO:0071375)	Z_niche8	0.0909889	0.927501	0.999873
WP_Oxidative Stress And Redox Pathway WP4466	Z_niche8	-0.0908977	0.927574	0.999873
GOBP_Heterotypic Cell-Cell Adhesion (GO:0034113)	Z_niche8	-0.0901052	0.928204	0.999873
GOBP_Nuclear Transport (GO:0051169)	Z_niche8	-0.090069	0.928232	0.999873
GOBP_Positive Regulation of Lipid Storage (GO:0010884)	Z_niche8	-0.0900672	0.928234	0.999873
Reactome_Mitotic Metaphase and Anaphase	Z_niche8	-0.0895136	0.928674	0.999873
Reactome_Drug ADME	Z_niche8	0.0891968	0.928926	0.999873
Reactome_Signaling by ERBB2 in Cancer	Z_niche8	-0.0876796	0.930131	0.999873
GOBP_Negative Regulation of Apoptotic Signaling Pathway (GO:2001234)	Z_niche8	-0.0876427	0.930161	0.999873
GOBP_DNA Integrity Checkpoint Signaling (GO:0031570)	Z_niche8	0.0871659	0.93054	0.999873
GOBP_Odontogenesis (GO:0042476)	Z_niche8	-0.0868786	0.930768	0.999873
GOBP_Phosphatidylinositol 3-Kinase/Protein Kinase B Signal Transduction (GO:0043491)	Z_niche8	0.086666	0.930937	0.999873
GOBP_Regulation of Intracellular Protein Transport (GO:0033157)	Z_niche8	-0.0861387	0.931356	0.999873
Reactome_Downstream Signaling of Activated FGFR2	Z_niche8	-0.0855827	0.931798	0.999873
GOBP_Neutrophil Chemotaxis (GO:0030593)	Z_niche8	0.0855539	0.931821	0.999873
GOBP_Positive Regulation of Kinase Activity (GO:0033674)	Z_niche8	-0.085536	0.931835	0.999873
GOBP_Glycogen Metabolic Process (GO:0005977)	Z_niche8	0.0854813	0.931879	0.999873
KEGG_Glucagon signaling pathway	Z_niche8	-0.0851259	0.932161	0.999873
Reactome_Interleukin-2 Family Signaling	Z_niche8	0.083161	0.933724	0.999873
GOBP_Regulation of Muscle Contraction (GO:0006937)	Z_niche8	0.0830654	0.9338	0.999873
GOBP_Peptidyl-serine Phosphorylation (GO:0018105)	Z_niche8	0.0825876	0.934179	0.999873
GOBP_Development of Primary Male Sexual Characteristics (GO:0046546)	Z_niche8	0.0822979	0.93441	0.999873
GOBP_Cellular Response to Hydrogen Peroxide (GO:0070301)	Z_niche8	-0.0818667	0.934753	0.999873
GOBP_Negative Regulation of Microtubule Polymerization or Depolymerization (GO:0031111)	Z_niche8	-0.0815817	0.934979	0.999873
GOBP_Neuron Projection Organization (GO:0106027)	Z_niche8	-0.0813544	0.93516	0.999873
KEGG_Systemic lupus erythematosus	Z_niche8	-0.0812077	0.935277	0.999873
GOBP_Positive Regulation of Programmed Cell Death (GO:0043068)	Z_niche8	0.0811628	0.935312	0.999873
Reactome_APC C-mediated Degradation of Cell Cycle Proteins	Z_niche8	0.0811109	0.935354	0.999873
Reactome_Ovarian Tumor Domain Proteases	Z_niche8	-0.081108	0.935356	0.999873
GOBP_Negative Regulation of Intracellular Signal Transduction (GO:1902532)	Z_niche8	0.0809664	0.935469	0.999873
GOBP_Positive Regulation of T Cell Migration (GO:2000406)	Z_niche8	-0.0798682	0.936342	0.999873
GOBP_Calcineurin-mediated Signaling (GO:0097720)	Z_niche8	-0.0797771	0.936415	0.999873
GOBP_Regulation of Calcium-Mediated Signaling (GO:0050848)	Z_niche8	-0.0787954	0.937195	0.999873
Reactome_RND1 GTPase Cycle	Z_niche8	0.0785527	0.937388	0.999873
Reactome_Glycerophospholipid Biosynthesis	Z_niche8	0.0784615	0.937461	0.999873
WP_Adipogenesis Genes WP447	Z_niche8	-0.0779343	0.93788	0.999873
GOBP_Positive Regulation of Leukocyte Proliferation (GO:0070665)	Z_niche8	-0.077638	0.938116	0.999873
GOBP_Regulation of Cell Junction Assembly (GO:1901888)	Z_niche8	0.0776115	0.938137	0.999873
Reactome_PKA Activation	Z_niche8	-0.0773628	0.938335	0.999873
Reactome_Interleukin Receptor SHC Signaling	Z_niche8	0.0771518	0.938503	0.999873
GOBP_Regulation of Neuron Differentiation (GO:0045664)	Z_niche8	-0.0771407	0.938512	0.999873
Reactome_RIPK1-mediated Regulated Necrosis	Z_niche8	-0.0767161	0.938849	0.999873
KEGG_Primary immunodeficiency	Z_niche8	0.0758025	0.939576	0.999873
WP_EBV LMP1 Signaling WP1243	Z_niche8	-0.0746813	0.940468	0.999873
GOBP_Positive Regulation of Double-Strand Break Repair (GO:2000781)	Z_niche8	-0.0742439	0.940816	0.999873
KEGG_Influenza A	Z_niche8	-0.0739859	0.941022	0.999873
Reactome_Signaling by NTRKs	Z_niche8	-0.0739678	0.941036	0.999873
GOBP_Oligodendrocyte Differentiation (GO:0048709)	Z_niche8	-0.0737484	0.941211	0.999873
KEGG_JAK-STAT signaling pathway	Z_niche8	0.0735948	0.941333	0.999873
KEGG_Ovarian steroidogenesis	Z_niche8	-0.0731565	0.941682	0.999873
GOBP_Regulation of Monoatomic Ion Transmembrane Transport (GO:0034765)	Z_niche8	-0.0725844	0.942137	0.999873
GOBP_Negative Regulation of Neurogenesis (GO:0050768)	Z_niche8	0.0718488	0.942722	0.999873
GOBP_Positive Regulation of Response to External Stimulus (GO:0032103)	Z_niche8	-0.0714914	0.943007	0.999873
KEGG_VEGF signaling pathway	Z_niche8	0.0707719	0.943579	0.999873
Reactome_NR1H2 and NR1H3-mediated Signaling	Z_niche8	-0.0702415	0.944001	0.999873
KEGG_Amoebiasis	Z_niche8	-0.0699076	0.944267	0.999873
GOBP_Macrophage Activation (GO:0042116)	Z_niche8	0.0694201	0.944655	0.999873
GOBP_Positive Regulation of Cytokine Production Involved in Inflammatory Response (GO:1900017)	Z_niche8	0.0689888	0.944999	0.999873
GOBP_Mesonephric Tubule Development (GO:0072164)	Z_niche8	-0.068104	0.945703	0.999873
Reactome_DNA Replication	Z_niche8	0.06788	0.945881	0.999873
GOBP_Cartilage Development (GO:0051216)	Z_niche8	-0.0670448	0.946546	0.999873
Reactome_RHOU GTPase Cycle	Z_niche8	-0.0668617	0.946692	0.999873
Reactome_Neuronal System	Z_niche8	-0.0661156	0.947286	0.999873
GOBP_Substantia Nigra Development (GO:0021762)	Z_niche8	-0.0649838	0.948187	0.999873
GOBP_Cellular Response to Oxidative Stress (GO:0034599)	Z_niche8	0.064936	0.948225	0.999873
Hallmark_TGF-beta Signaling	Z_niche8	0.0641486	0.948852	0.999873
GOBP_Cellular Response to Osmotic Stress (GO:0071470)	Z_niche8	-0.0636671	0.949235	0.999873
GOBP_Lipid Modification (GO:0030258)	Z_niche8	0.0633798	0.949464	0.999873
KEGG_HIF-1 signaling pathway	Z_niche8	0.063318	0.949513	0.999873
GOBP_Regulation of Transcription Initiation by RNA Polymerase II (GO:0060260)	Z_niche8	0.0629259	0.949826	0.999873
KEGG_Adherens junction	Z_niche8	-0.0625742	0.950106	0.999873
Reactome_DNA Damage Telomere Stress Induced Senescence	Z_niche8	-0.0623636	0.950273	0.999873
GOBP_Negative Regulation of Extrinsic Apoptotic Signaling Pathway in Absence of Ligand (GO:2001240)	Z_niche8	0.0621515	0.950442	0.999873
GOBP_Regulation of T Cell Mediated Cytotoxicity (GO:0001914)	Z_niche8	-0.0620261	0.950542	0.999873
Hallmark_Estrogen Response Late	Z_niche8	-0.061211	0.951191	0.999873
Reactome_S Phase	Z_niche8	-0.0610876	0.951289	0.999873
GOBP_Regulation of Cell Morphogenesis (GO:0022604)	Z_niche8	0.0602592	0.951949	0.999873
GOBP_Regulation of Protein Export From Nucleus (GO:0046825)	Z_niche8	-0.0599324	0.952209	0.999873
Reactome_E3 Ubiquitin Ligases Ubiquitinate Target Proteins	Z_niche8	-0.0591176	0.952858	0.999873
GOBP_Regulation of Execution Phase of Apoptosis (GO:1900117)	Z_niche8	-0.0572369	0.954356	0.999873
GOBP_Positive Regulation of Cytokine Production (GO:0001819)	Z_niche8	0.0565453	0.954907	0.999873
Reactome_EPHA-mediated Growth Cone Collapse	Z_niche8	-0.0561352	0.955234	0.999873
Reactome_RUNX1 Interacts With Co-Factors Whose Precise Effect on RUNX1 Targets Is Not Known	Z_niche8	-0.0559184	0.955407	0.999873
GOBP_Positive Regulation of TORC1 Signaling (GO:1904263)	Z_niche8	-0.0549373	0.956188	0.999873
GOBP_Cardiac Ventricle Morphogenesis (GO:0003208)	Z_niche8	-0.0546364	0.956428	0.999873
GOBP_Positive Regulation of Granulocyte Chemotaxis (GO:0071624)	Z_niche8	0.0546274	0.956435	0.999873
Reactome_COPI-mediated Anterograde Transport	Z_niche8	0.0543644	0.956645	0.999873
GOBP_Signal Transduction by P53 Class Mediator (GO:0072331)	Z_niche8	-0.0542881	0.956706	0.999873
Reactome_GAB1 Signalosome	Z_niche8	0.0539597	0.956967	0.999873
GOBP_Regulation of miRNA Transcription (GO:1902893)	Z_niche8	0.0539211	0.956998	0.999873
GOBP_Regulation of Interleukin-12 Production (GO:0032655)	Z_niche8	0.0538264	0.957073	0.999873
GOBP_Positive Regulation of Macromolecule Metabolic Process (GO:0010604)	Z_niche8	-0.0533577	0.957447	0.999873
GOBP_Membrane Protein Ectodomain Proteolysis (GO:0006509)	Z_niche8	-0.0528967	0.957814	0.999873
GOBP_Positive Regulation of Immune Effector Process (GO:0002699)	Z_niche8	-0.0522867	0.9583	0.999873
GOBP_Positive Regulation of Exocytosis (GO:0045921)	Z_niche8	-0.0522035	0.958367	0.999873
Reactome_Meiosis	Z_niche8	-0.0521624	0.958399	0.999873
Hallmark_Notch Signaling	Z_niche8	-0.0521215	0.958432	0.999873
KEGG_Hepatitis B	Z_niche8	0.0516061	0.958843	0.999873
KEGG_Oocyte meiosis	Z_niche8	-0.0515133	0.958916	0.999873
GOBP_Protein Acetylation (GO:0006473)	Z_niche8	-0.050279	0.9599	0.999873
GOBP_Regulation of Synapse Organization (GO:0050807)	Z_niche8	-0.0502646	0.959912	0.999873
GOBP_Lipid Biosynthetic Process (GO:0008610)	Z_niche8	0.0500088	0.960115	0.999873
Hallmark_TNF-alpha Signaling via NF-kB	Z_niche8	0.0490179	0.960905	0.999873
Hallmark_KRAS Signaling Dn	Z_niche8	0.048156	0.961592	0.999873
GOBP_Negative Regulation of Protein Ubiquitination (GO:0031397)	Z_niche8	-0.0479558	0.961751	0.999873
GOBP_Glutamate Metabolic Process (GO:0006536)	Z_niche8	-0.0478425	0.961842	0.999873
GOBP_Regulation of Establishment or Maintenance of Cell Polarity (GO:0032878)	Z_niche8	-0.0476321	0.962009	0.999873
GOBP_Tight Junction Assembly (GO:0120192)	Z_niche8	-0.0474246	0.962175	0.999873
Reactome_Homology Directed Repair	Z_niche8	-0.0471665	0.962381	0.999873
GOBP_Negative Regulation of Defense Response (GO:0031348)	Z_niche8	0.0468711	0.962616	0.999873
KEGG_mRNA surveillance pathway	Z_niche8	0.0467426	0.962718	0.999873
Reactome_Interleukin-1 Family Signaling	Z_niche8	0.0449108	0.964178	0.999873
Reactome_Amino Acids Regulate mTORC1	Z_niche8	0.0448276	0.964245	0.999873
Reactome_Signaling by KIT in Disease	Z_niche8	0.0444707	0.964529	0.999873
WP_G Protein Signaling Pathways WP232	Z_niche8	-0.0437448	0.965108	0.999873
GOBP_Regulation of Cell Migration (GO:0030334)	Z_niche8	0.0436881	0.965153	0.999873
GOBP_Positive Regulation of TOR Signaling (GO:0032008)	Z_niche8	0.0430957	0.965625	0.999873
GOBP_Negative Regulation of Extrinsic Apoptotic Signaling Pathway (GO:2001237)	Z_niche8	0.0429771	0.96572	0.999873
GOBP_Negative Regulation of TOR Signaling (GO:0032007)	Z_niche8	-0.0413404	0.967025	0.999873
Reactome_RAB Geranylgeranylation	Z_niche8	0.0410761	0.967235	0.999873
KEGG_Transcriptional misregulation in cancer	Z_niche8	-0.0409652	0.967324	0.999873
WP_Wnt Signaling In Kidney Disease WP3857	Z_niche8	0.0405502	0.967654	0.999873
GOBP_Regulation of Response to Biotic Stimulus (GO:0002831)	Z_niche8	0.0400192	0.968078	0.999873
KEGG_TGF-beta signaling pathway	Z_niche8	-0.03999	0.968101	0.999873
GOBP_Regulation of Endothelial Cell Apoptotic Process (GO:2000351)	Z_niche8	0.0399217	0.968156	0.999873
GOBP_Macrophage Differentiation (GO:0030225)	Z_niche8	0.0391566	0.968766	0.999873
GOBP_Protein Localization to Chromosome (GO:0034502)	Z_niche8	-0.0385099	0.969281	0.999873
GOBP_Positive Regulation of Extracellular Matrix Organization (GO:1903055)	Z_niche8	-0.0383701	0.969393	0.999873
KEGG_Renal cell carcinoma	Z_niche8	0.038294	0.969453	0.999873
GOBP_Regulation of Extrinsic Apoptotic Signaling Pathway in Absence of Ligand (GO:2001239)	Z_niche8	0.0381405	0.969576	0.999873
GOBP_Positive Regulation of DNA Repair (GO:0045739)	Z_niche8	0.0380027	0.969686	0.999873
Reactome_Regulation of APC C Activators Between G1 S and Early Anaphase	Z_niche8	-0.0378559	0.969803	0.999873
GOBP_Positive Regulation of Apoptotic Signaling Pathway (GO:2001235)	Z_niche8	0.0371502	0.970365	0.999873
Reactome_CD28 Co-Stimulation	Z_niche8	0.0368133	0.970634	0.999873
GOBP_Positive Regulation of Nucleocytoplasmic Transport (GO:0046824)	Z_niche8	-0.0363167	0.97103	0.999873
Reactome_Interleukin-1 Signaling	Z_niche8	-0.0357723	0.971464	0.999873
Reactome_RHOC GTPase Cycle	Z_niche8	0.0354935	0.971686	0.999873
GOBP_Positive Regulation of Calcineurin-Mediated Signaling (GO:0106058)	Z_niche8	0.0347213	0.972302	0.999873
GOBP_Regulation of Microtubule Depolymerization (GO:0031114)	Z_niche8	-0.0344342	0.972531	0.999873
GOBP_Axon Extension (GO:0048675)	Z_niche8	-0.0332197	0.973499	0.999873
GOBP_Peptidyl-threonine Modification (GO:0018210)	Z_niche8	-0.033201	0.973514	0.999873
GOBP_Regulation of Regulatory T Cell Differentiation (GO:0045589)	Z_niche8	0.0328192	0.973819	0.999873
Hallmark_Myc Targets V1	Z_niche8	-0.0327132	0.973903	0.999873
Reactome_Regulation of MECP2 Expression and Activity	Z_niche8	-0.0327112	0.973905	0.999873
GOBP_Positive Regulation of Cell Motility (GO:2000147)	Z_niche8	0.0312635	0.975059	0.999873
Reactome_Downstream Signal Transduction	Z_niche8	-0.0307592	0.975462	0.999873
WP_Signal Transduction Of S1P Receptor WP57	Z_niche8	0.0305835	0.975602	0.999873
GOBP_Regulation of Vascular Endothelial Growth Factor Production (GO:0010574)	Z_niche8	-0.0300223	0.976049	0.999873
GOBP_Regulation of calcineurin-NFAT Signaling Cascade (GO:0070884)	Z_niche8	0.0295271	0.976444	0.999873
Reactome_Separation of Sister Chromatids	Z_niche8	0.0278845	0.977754	0.999873
GOBP_Amino Acid Transport (GO:0006865)	Z_niche8	0.0278204	0.977805	0.999873
GOBP_Negative Regulation of Cell-Matrix Adhesion (GO:0001953)	Z_niche8	0.0276668	0.977928	0.999873
GOBP_Organelle Transport Along Microtubule (GO:0072384)	Z_niche8	0.0269357	0.978511	0.999873
GOBP_Neuromuscular Junction Development (GO:0007528)	Z_niche8	-0.0266148	0.978767	0.999873
Reactome_Asparagine N-linked Glycosylation	Z_niche8	0.0266088	0.978772	0.999873
KEGG_Long-term potentiation	Z_niche8	-0.0261991	0.979099	0.999873
GOBP_Intrinsic Apoptotic Signaling Pathway (GO:0097193)	Z_niche8	-0.0261864	0.979109	0.999873
Hallmark_Apical Junction	Z_niche8	-0.0260685	0.979203	0.999873
GOBP_Calcium Ion Import Across Plasma Membrane (GO:0098703)	Z_niche8	-0.0259427	0.979303	0.999873
GOBP_Inorganic Anion Transport (GO:0015698)	Z_niche8	0.0258901	0.979345	0.999873
GOBP_Calcium Ion Import Into Cytosol (GO:1902656)	Z_niche8	-0.025688	0.979506	0.999873
Hallmark_Myogenesis	Z_niche8	0.0251157	0.979963	0.999873
GOBP_Negative Regulation of Calcium Ion Transmembrane Transport (GO:1903170)	Z_niche8	0.0240756	0.980792	0.999873
GOBP_Skeletal System Morphogenesis (GO:0048705)	Z_niche8	-0.0236997	0.981092	0.999873
GOBP_Muscle Organ Development (GO:0007517)	Z_niche8	-0.0235065	0.981246	0.999873
GOBP_Cellular Response to Alcohol (GO:0097306)	Z_niche8	-0.0235019	0.98125	0.999873
Reactome_RHO GTPases Activate PAKs	Z_niche8	-0.0220043	0.982444	0.999873
Reactome_Transcriptional Regulation by TP53	Z_niche8	0.0217856	0.982619	0.999873
GOBP_Negative Regulation of Lipid Storage (GO:0010888)	Z_niche8	-0.0214494	0.982887	0.999873
Reactome_SHC-mediated Cascade FGFR1	Z_niche8	-0.0213259	0.982986	0.999873
GOBP_Membrane Organization (GO:0061024)	Z_niche8	0.0207778	0.983423	0.999873
Reactome_Regulation of mRNA Stability by Proteins That Bind AU-rich Elements	Z_niche8	-0.0205713	0.983588	0.999873
GOBP_Regulation of Stress-Activated MAPK Cascade (GO:0032872)	Z_niche8	-0.0201286	0.983941	0.999873
GOBP_Response to Insulin (GO:0032868)	Z_niche8	0.0193206	0.984585	0.999873
GOBP_Positive Regulation of Interleukin-12 Production (GO:0032735)	Z_niche8	-0.0189033	0.984918	0.999873
GOBP_Modulation of Chemical Synaptic Transmission (GO:0050804)	Z_niche8	0.0186188	0.985145	0.999873
GOBP_Cellular Response to Glucose Stimulus (GO:0071333)	Z_niche8	-0.0184518	0.985278	0.999873
Reactome_Cell Cycle Checkpoints	Z_niche8	-0.0178186	0.985784	0.999873
GOBP_Establishment of Endothelial Barrier (GO:0061028)	Z_niche8	0.017153	0.986315	0.999873
GOBP_Negative Regulation of Response to External Stimulus (GO:0032102)	Z_niche8	0.0169238	0.986497	0.999873
GOBP_Organelle Organization (GO:0006996)	Z_niche8	-0.0167973	0.986598	0.999873
GOBP_Regulation of Vascular Endothelial Growth Factor Receptor Signaling Pathway (GO:0030947)	Z_niche8	0.0165087	0.986829	0.999873
GOBP_Golgi to Plasma Membrane Transport (GO:0006893)	Z_niche8	0.0162483	0.987036	0.999873
Reactome_FGFR2 Mutant Receptor Activation	Z_niche8	-0.0155611	0.987585	0.999873
GOBP_Heart Trabecula Morphogenesis (GO:0061384)	Z_niche8	-0.0152177	0.987858	0.999873
Reactome_AUF1 (hnRNP D0) Binds and Destabilizes mRNA	Z_niche8	0.0152077	0.987866	0.999873
GOBP_Regulation of Bone Remodeling (GO:0046850)	Z_niche8	-0.0149827	0.988046	0.999873
Reactome_Signaling by NTRK3 (TRKC)	Z_niche8	0.0149727	0.988054	0.999873
GOBP_Regulation of Mitophagy (GO:1901524)	Z_niche8	-0.0143973	0.988513	0.999873
Reactome_GPVI-mediated Activation Cascade	Z_niche8	-0.0135721	0.989171	0.999873
KEGG_Neurotrophin signaling pathway	Z_niche8	-0.0134165	0.989296	0.999873
Reactome_SARS-CoV Infections	Z_niche8	0.0133151	0.989376	0.999873
GOBP_Regulation of Focal Adhesion Assembly (GO:0051893)	Z_niche8	0.0128949	0.989712	0.999873
KEGG_Cytokine-cytokine receptor interaction	Z_niche8	0.0125975	0.989949	0.999873
GOBP_Positive Regulation of Viral Process (GO:0048524)	Z_niche8	-0.0123593	0.990139	0.999873
GOBP_Positive Regulation of Proteasomal Ubiquitin-Dependent Protein Catabolic Process (GO:0032436)	Z_niche8	-0.0123052	0.990182	0.999873
GOBP_Vascular Endothelial Cell Response to Fluid Shear Stress (GO:0097699)	Z_niche8	-0.0119978	0.990427	0.999873
GOBP_Positive Regulation of Pattern Recognition Receptor Signaling Pathway (GO:0062208)	Z_niche8	0.0110641	0.991172	0.999873
GOBP_Regulation of Heterotypic Cell-Cell Adhesion (GO:0034114)	Z_niche8	-0.0110232	0.991205	0.999873
GOBP_Endoplasmic Reticulum Calcium Ion Homeostasis (GO:0032469)	Z_niche8	0.00984615	0.992144	0.999873
Reactome_Glutamate Binding, Activation of AMPA Receptors and Synaptic Plasticity	Z_niche8	-0.00978226	0.992195	0.999873
GOBP_Negative Regulation of Cytokine Production (GO:0001818)	Z_niche8	0.00940618	0.992495	0.999873
GOBP_Positive Regulation of Intracellular Protein Transport (GO:0090316)	Z_niche8	-0.00937612	0.992519	0.999873
Reactome_SARS-CoV-1 Targets Host Intracellular Signalling and Regulatory Pathways	Z_niche8	0.00871182	0.993049	0.999873
GOBP_Negative Regulation of Neuron Apoptotic Process (GO:0043524)	Z_niche8	0.00822969	0.993434	0.999873
GOBP_Nuclear Receptor-Mediated Steroid Hormone Signaling Pathway (GO:0030518)	Z_niche8	-0.00791587	0.993684	0.999873
GOBP_Eye Morphogenesis (GO:0048592)	Z_niche8	-0.00776472	0.993805	0.999873
GOBP_Lymphocyte Proliferation (GO:0046651)	Z_niche8	-0.00733139	0.99415	0.999873
Reactome_DNA Replication Pre-Initiation	Z_niche8	-0.00732939	0.994152	0.999873
GOBP_Response to Alcohol (GO:0097305)	Z_niche8	-0.00707469	0.994355	0.999873
GOBP_Energy Derivation by Oxidation of Organic Compounds (GO:0015980)	Z_niche8	-0.00637173	0.994916	0.999873
GOBP_Oxidative Phosphorylation (GO:0006119)	Z_niche8	0.00610182	0.995131	0.999873
WP_Biogenic Amine Synthesis WP522	Z_niche8	0.00556479	0.99556	0.999873
GOBP_Substrate Adhesion-Dependent Cell Spreading (GO:0034446)	Z_niche8	-0.0052501	0.995811	0.999873
GOBP_Positive Regulation of Actin Filament Bundle Assembly (GO:0032233)	Z_niche8	0.00398253	0.996822	0.999873
GOBP_Regulation of Arp2/3 Complex-Mediated Actin Nucleation (GO:0034315)	Z_niche8	0.00362475	0.997108	0.999873
GOBP_Negative Regulation of Cell-Substrate Junction Organization (GO:0150118)	Z_niche8	0.00348438	0.99722	0.999873
GOBP_Regulation of Vesicle-Mediated Transport (GO:0060627)	Z_niche8	0.00331155	0.997358	0.999873
Reactome_Intrinsic Pathway for Apoptosis	Z_niche8	-0.00303657	0.997577	0.999873
GOBP_L-amino Acid Catabolic Process (GO:0170035)	Z_niche8	-0.00295393	0.997643	0.999873
GOBP_Transport Along Microtubule (GO:0010970)	Z_niche8	0.00282564	0.997745	0.999873
GOBP_Regulation of Cell-Cell Adhesion Mediated by Cadherin (GO:2000047)	Z_niche8	-0.00278702	0.997776	0.999873
GOBP_Cyclic Nucleotide Biosynthetic Process (GO:0009190)	Z_niche8	0.00217488	0.998265	0.999873
Reactome_Downregulation of ERBB2 Signaling	Z_niche8	-0.00188344	0.998497	0.999873
GOBP_Response to Amino Acid (GO:0043200)	Z_niche8	0.00186126	0.998515	0.999873
Reactome_RHOQ GTPase Cycle	Z_niche8	-0.00132229	0.998945	0.999873
GOBP_Negative Regulation of Tumor Necrosis Factor Superfamily Cytokine Production (GO:1903556)	Z_niche8	0.00055802	0.999555	0.99991
WP_Microglia Pathogen Phagocytosis Pathway WP3626	Z_niche9	5.46902	4.52533e-08	0.000124048
GOBP_T Cell Activation Involved in Immune Response (GO:0002286)	Z_niche9	5.31436	1.07033e-07	0.000216928
GOBP_Osteoclast Differentiation (GO:0030316)	Z_niche9	5.06278	4.1318e-07	0.000607498
GOBP_Positive Regulation of Myelination (GO:0031643)	Z_niche9	4.99273	5.95328e-07	0.000770172
GOBP_Apoptotic Cell Clearance (GO:0043277)	Z_niche9	4.91118	9.05285e-07	0.00100774
GOBP_Regulation of Myelination (GO:0031641)	Z_niche9	4.59368	4.35493e-06	0.00314255
GOBP_Negative Regulation of Lymphocyte Proliferation (GO:0050672)	Z_niche9	4.32564	1.52091e-05	0.00714496
GOBP_Myeloid Leukocyte Differentiation (GO:0002573)	Z_niche9	4.32263	1.54183e-05	0.00716526
GOBP_Negative Regulation of Neuroinflammatory Response (GO:0150079)	Z_niche9	4.27838	1.88255e-05	0.00850107
WP_Tyrobp Causal Network In Microglia WP3625	Z_niche9	4.26568	1.99291e-05	0.0088056
GOBP_Positive Regulation of Nervous System Process (GO:0031646)	Z_niche9	4.24218	2.2136e-05	0.00947402
GOBP_Semaphorin-plexin Signaling Pathway (GO:0071526)	Z_niche9	4.09885	4.15201e-05	0.0149057
GOBP_Regulation of Microglial Cell Activation (GO:1903978)	Z_niche9	4.05831	4.94284e-05	0.017228
GOBP_Macrophage Activation Involved in Immune Response (GO:0002281)	Z_niche9	3.9936	6.50778e-05	0.0208598
GOBP_Neutrophil Activation (GO:0042119)	Z_niche9	3.89021	0.000100159	0.0278946
GOBP_Antigen Processing and Presentation of Exogenous Peptide Antigen (GO:0002478)	Z_niche9	3.87343	0.000107313	0.0290323
GOBP_Myeloid Cell Activation Involved in Immune Response (GO:0002275)	Z_niche9	3.82601	0.000130239	0.0328688
Reactome_GABA Synthesis, Release, Reuptake and Degradation	Z_niche9	-3.81096	0.000138426	0.0341854
GOBP_Regulation of Monocyte Differentiation (GO:0045655)	Z_niche9	3.75434	0.000173799	0.0397606
GOBP_Lymphocyte Mediated Immunity (GO:0002449)	Z_niche9	3.74273	0.000182035	0.0411582
GOBP_Regulation of Homotypic Cell-Cell Adhesion (GO:0034110)	Z_niche9	-3.73915	0.000184647	0.0414302
Reactome_Neurotransmitter Release Cycle	Z_niche9	-3.69962	0.000215923	0.0455757
GOBP_Regulation of Interleukin-6 Production (GO:0032675)	Z_niche9	3.61596	0.00029924	0.0552535
GOBP_Mononuclear Cell Differentiation (GO:1903131)	Z_niche9	3.58389	0.000338517	0.0601621
Reactome_Class A 1 (Rhodopsin-like Receptors)	Z_niche9	-3.55902	0.000372247	0.0631859
GOBP_Positive Regulation of Interleukin-6 Production (GO:0032755)	Z_niche9	3.5587	0.000372691	0.0631859
GOBP_Regulation of Toll-Like Receptor 4 Signaling Pathway (GO:0034143)	Z_niche9	3.55742	0.000374508	0.0633193
Reactome_Other Semaphorin Interactions	Z_niche9	3.43489	0.000592799	0.08425
Reactome_MHC Class II Antigen Presentation	Z_niche9	3.37196	0.000746348	0.0973439
GOBP_Innate Immune Response Activating Cell Surface Receptor Signaling Pathway (GO:0002220)	Z_niche9	3.21182	0.00131895	0.13471
GOBP_Regulation of B Cell Proliferation (GO:0030888)	Z_niche9	3.20875	0.00133312	0.135386
GOBP_Regulation of Long-Term Synaptic Potentiation (GO:1900271)	Z_niche9	3.20143	0.00136745	0.136833
Hallmark_IL-2/STAT5 Signaling	Z_niche9	3.1389	0.00169584	0.153933
Reactome_DAP12 Interactions	Z_niche9	3.12648	0.00176913	0.158088
Reactome_Peptide Ligand-Binding Receptors	Z_niche9	-3.11403	0.00184553	0.162566
Reactome_Signal Regulatory Protein Family Interactions	Z_niche9	3.07281	0.00212057	0.175411
GOBP_Positive Regulation of Gene Expression (GO:0010628)	Z_niche9	3.04601	0.00231898	0.185415
GOBP_Response to Axon Injury (GO:0048678)	Z_niche9	3.02996	0.00244589	0.190369
GOBP_Inner Ear Morphogenesis (GO:0042472)	Z_niche9	-3.02722	0.00246817	0.191273
Reactome_RHO GTPases Activate IQGAPs	Z_niche9	-3.02177	0.00251302	0.193185
GOBP_Branching Morphogenesis of an Epithelial Tube (GO:0048754)	Z_niche9	3.01873	0.00253841	0.194097
GOBP_Cyclic Nucleotide Biosynthetic Process (GO:0009190)	Z_niche9	3.00161	0.00268557	0.200025
Reactome_Activation of GABAB Receptors	Z_niche9	2.98808	0.00280736	0.204128
GOBP_Positive Regulation of Interleukin-1 Production (GO:0032732)	Z_niche9	2.9675	0.00300235	0.212856
GOBP_Protein Depolymerization (GO:0051261)	Z_niche9	-2.96677	0.00300943	0.212856
GOBP_Positive Regulation of Interleukin-1 Beta Production (GO:0032731)	Z_niche9	2.9545	0.00313178	0.217258
GOBP_Regulation of Tissue Remodeling (GO:0034103)	Z_niche9	2.94877	0.00319037	0.219625
GOBP_Positive Regulation of Macromolecule Biosynthetic Process (GO:0010557)	Z_niche9	2.93406	0.00334562	0.225833
GOBP_Phagocytosis (GO:0006909)	Z_niche9	2.93152	0.00337303	0.226685
GOBP_Cellular Response to Calcium Ion (GO:0071277)	Z_niche9	2.91715	0.00353241	0.232214
GOBP_Natural Killer Cell Mediated Immunity (GO:0002228)	Z_niche9	2.8917	0.00383165	0.24218
GOBP_Acylglycerol Homeostasis (GO:0055090)	Z_niche9	2.88062	0.00396888	0.247151
GOBP_L-amino Acid Metabolic Process (GO:0170033)	Z_niche9	-2.84424	0.00445181	0.266256
GOBP_Regulation of NLRP3 Inflammasome Complex Assembly (GO:1900225)	Z_niche9	2.83886	0.0045275	0.267992
GOBP_Regulation of Interleukin-1 Beta Production (GO:0032651)	Z_niche9	2.83269	0.00461584	0.270434
GOBP_Triglyceride Homeostasis (GO:0070328)	Z_niche9	2.83193	0.00462682	0.27056
GOBP_Regulation of Vasculature Development (GO:1901342)	Z_niche9	2.83031	0.00465025	0.271042
GOBP_Regulation of Cholesterol Storage (GO:0010885)	Z_niche9	2.7917	0.00524328	0.287236
GOBP_Sterol Homeostasis (GO:0055092)	Z_niche9	2.7788	0.00545605	0.293112
GOBP_Signal Release From Synapse (GO:0099643)	Z_niche9	-2.76464	0.00569854	0.299967
GOBP_Response to Interleukin-1 (GO:0070555)	Z_niche9	-2.75826	0.00581093	0.303086
GOBP_Cellular Response to Ketone (GO:1901655)	Z_niche9	2.75352	0.00589581	0.304985
GOBP_Acidic Amino Acid Transport (GO:0015800)	Z_niche9	-2.74479	0.00605493	0.309571
GOBP_Cellular Response to Lipid (GO:0071396)	Z_niche9	2.73957	0.00615196	0.312053
GOBP_Positive Regulation of Cell Migration Involved in Sprouting Angiogenesis (GO:0090050)	Z_niche9	2.73663	0.00620722	0.313278
GOBP_Regulation of Interleukin-10 Production (GO:0032653)	Z_niche9	2.73288	0.00627831	0.315233
KEGG_Lysosome	Z_niche9	2.72062	0.00651587	0.32165
GOBP_Glutamate Metabolic Process (GO:0006536)	Z_niche9	-2.71126	0.00670274	0.325501
GOBP_Regulation of Chemokine Production (GO:0032642)	Z_niche9	2.70395	0.00685207	0.329294
GOBP_Regulation of Cell Migration Involved in Sprouting Angiogenesis (GO:0090049)	Z_niche9	2.69401	0.00705975	0.335151
GOBP_Negative Regulation of Inflammasome-Mediated Signaling Pathway (GO:0141086)	Z_niche9	2.69197	0.00710307	0.336412
GOBP_Substantia Nigra Development (GO:0021762)	Z_niche9	-2.69051	0.00713438	0.33745
GOBP_Leukocyte Cell-Cell Adhesion (GO:0007159)	Z_niche9	2.66802	0.00763004	0.34972
KEGG_Alanine, aspartate and glutamate metabolism	Z_niche9	-2.66299	0.00774489	0.352336
GOBP_Dendritic Cell Differentiation (GO:0097028)	Z_niche9	2.62277	0.00872181	0.370562
GOBP_Cellular Response to Lectin (GO:1990858)	Z_niche9	2.61424	0.00894265	0.375157
GOBP_Regulation of Canonical NF-kappaB Signal Transduction (GO:0043122)	Z_niche9	2.60789	0.00911027	0.378614
GOBP_Negative Regulation of Macrophage Activation (GO:0043031)	Z_niche9	2.6042	0.00920886	0.380435
WP_One Carbon Metabolism And Related Pathways WP1770	Z_niche9	-2.59928	0.00934187	0.382637
GOBP_Positive Regulation of Rho Protein Signal Transduction (GO:0035025)	Z_niche9	-2.59407	0.00948484	0.38489
WP_Alanine And Aspartate Metabolism WP240	Z_niche9	-2.58224	0.00981621	0.390015
Reactome_The Phototransduction Cascade	Z_niche9	-2.57797	0.00993824	0.392946
GOBP_Acylglycerol Metabolic Process (GO:0006639)	Z_niche9	2.56212	0.0104035	0.40203
KEGG_Renin-angiotensin system	Z_niche9	-2.55709	0.0105552	0.404904
GOBP_Adenylate Cyclase-Inhibiting G Protein-Coupled Receptor Signaling Pathway (GO:0007193)	Z_niche9	-2.5566	0.01057	0.405014
GOBP_Positive Regulation of Protein Transport (GO:0051222)	Z_niche9	2.51965	0.0117472	0.4259
GOBP_Pattern Recognition Receptor Signaling Pathway (GO:0002221)	Z_niche9	2.51778	0.0118096	0.426624
GOBP_Negative Regulation of Microtubule Polymerization or Depolymerization (GO:0031111)	Z_niche9	-2.48875	0.0128194	0.441243
Reactome_PKA Activation in Glucagon Signalling	Z_niche9	2.48123	0.0130929	0.444165
Reactome_GABA Receptor Activation	Z_niche9	2.47829	0.0132014	0.445213
GOBP_Vascular Endothelial Cell Response to Fluid Shear Stress (GO:0097699)	Z_niche9	2.47289	0.0134025	0.448686
GOBP_Neurotransmitter Transport (GO:0006836)	Z_niche9	-2.46701	0.0136245	0.451604
GOBP_Purine Ribonucleotide Biosynthetic Process (GO:0009152)	Z_niche9	2.46062	0.0138698	0.45535
WP_Purine Metabolism WP2185	Z_niche9	2.45607	0.0140468	0.458019
GOBP_Positive Regulation of Cholesterol Transport (GO:0032376)	Z_niche9	2.45525	0.0140786	0.458848
GOBP_Glutathione Metabolic Process (GO:0006749)	Z_niche9	-2.45074	0.0142565	0.462025
GOBP_Regulation of p38MAPK Cascade (GO:1900744)	Z_niche9	2.44444	0.0145079	0.466213
KEGG_Apoptosis	Z_niche9	2.4336	0.0149494	0.471915
Reactome_SLC-mediated Transmembrane Transport	Z_niche9	-2.42824	0.0151722	0.473806
Reactome_RHO GTPase Effectors	Z_niche9	-2.42675	0.0152345	0.474695
GOBP_Response to Glucagon (GO:0033762)	Z_niche9	2.42506	0.015306	0.475746
Reactome_GPCR Ligand Binding	Z_niche9	-2.42431	0.0153375	0.476171
GOBP_Host-mediated Activation of Viral Process (GO:0044794)	Z_niche9	2.42383	0.0153577	0.47663
GOBP_Positive Regulation of Calcium-Mediated Signaling (GO:0050850)	Z_niche9	2.42098	0.0154785	0.478604
KEGG_Purine metabolism	Z_niche9	2.42083	0.0154849	0.478612
Reactome_Somitogenesis	Z_niche9	-2.41836	0.0155904	0.479466
Reactome_Activation of Anterior HOX Genes in Hindbrain Development During Early Embryogenesis	Z_niche9	2.41781	0.0156143	0.479466
Reactome_Formation of the Ureteric Bud	Z_niche9	2.40513	0.0161667	0.488955
Reactome_The Role of GTSE1 in G2 M Progression After G2 Checkpoint	Z_niche9	-2.40017	0.0163872	0.491662
GOBP_Negative Regulation of Intracellular Steroid Hormone Receptor Signaling Pathway (GO:0033144)	Z_niche9	2.39816	0.0164776	0.492133
GOBP_Regulation of Cell Cycle Process (GO:0010564)	Z_niche9	-2.38977	0.0168589	0.498602
GOBP_Embryonic Organ Development (GO:0048568)	Z_niche9	2.38658	0.0170059	0.499748
GOBP_Positive Regulation of Tumor Necrosis Factor Superfamily Cytokine Production (GO:1903557)	Z_niche9	2.38029	0.0172989	0.503603
GOBP_Neurotransmitter Secretion (GO:0007269)	Z_niche9	-2.37928	0.0173467	0.504351
GOBP_Regulation of Angiogenesis (GO:0045765)	Z_niche9	2.37615	0.0174945	0.505772
Reactome_ADORA2B Mediated Anti-Inflammatory Cytokines Production	Z_niche9	2.37585	0.0175084	0.505979
Reactome_Uptake and Actions of Bacterial Toxins	Z_niche9	-2.37429	0.0175826	0.50673
GOBP_Positive Regulation of Cytokine-Mediated Signaling Pathway (GO:0001961)	Z_niche9	2.37385	0.0176036	0.506791
GOBP_Microtubule Polymerization or Depolymerization (GO:0031109)	Z_niche9	-2.37364	0.0176139	0.506886
KEGG_Osteoclast differentiation	Z_niche9	2.37068	0.0177554	0.507554
GOBP_Positive Chemotaxis (GO:0050918)	Z_niche9	2.37057	0.0177608	0.507554
GOBP_Regulation of Microtubule Polymerization or Depolymerization (GO:0031110)	Z_niche9	-2.36608	0.0179774	0.510996
Reactome_VEGFR2 Mediated Vascular Permeability	Z_niche9	-2.3657	0.0179958	0.511138
Reactome_Bacterial Infection Pathways	Z_niche9	-2.35651	0.0184476	0.516635
KEGG_Drug metabolism	Z_niche9	-2.34878	0.0188349	0.52123
Reactome_Ub-specific Processing Proteases	Z_niche9	-2.34288	0.0191358	0.525209
GOBP_Positive Regulation of Osteoclast Differentiation (GO:0045672)	Z_niche9	2.33551	0.0195167	0.527927
GOBP_Regulation of Microtubule Cytoskeleton Organization (GO:0070507)	Z_niche9	-2.33388	0.0196021	0.52891
GOBP_Muscle Organ Development (GO:0007517)	Z_niche9	2.32316	0.0201703	0.534205
Hallmark_Fatty Acid Metabolism	Z_niche9	-2.31745	0.020479	0.538724
GOBP_Negative Regulation of Leukocyte Cell-Cell Adhesion (GO:1903038)	Z_niche9	2.31681	0.0205139	0.538751
GOBP_Positive Regulation of Cell Population Proliferation (GO:0008284)	Z_niche9	2.30898	0.0209445	0.542893
GOBP_Cellular Response to Low-Density Lipoprotein Particle Stimulus (GO:0071404)	Z_niche9	2.30497	0.0211683	0.545739
GOBP_Regulation of T Cell Proliferation (GO:0042129)	Z_niche9	2.2993	0.0214879	0.54898
Reactome_Immunoregulatory Interactions Between a Lymphoid and a non-Lymphoid Cell	Z_niche9	2.29133	0.0219441	0.55342
GOBP_Negative Regulation of Protein Polymerization (GO:0032272)	Z_niche9	-2.28629	0.0222371	0.556324
WP_Biogenic Amine Synthesis WP522	Z_niche9	-2.28275	0.0224451	0.558986
GOBP_Translation (GO:0006412)	Z_niche9	2.28047	0.0225796	0.560199
KEGG_Tight junction	Z_niche9	2.27435	0.0229451	0.56303
GOBP_Positive Regulation of Endothelial Cell Chemotaxis (GO:2001028)	Z_niche9	2.27382	0.022977	0.56303
Reactome_Translocation of ZAP-70 to Immunological Synapse	Z_niche9	2.27289	0.023033	0.563387
KEGG_Cortisol synthesis and secretion	Z_niche9	2.26763	0.023352	0.5661
GOBP_Regulation of Microtubule Polymerization (GO:0031113)	Z_niche9	-2.2672	0.023378	0.5665
GOBP_Cellular Response to Type II Interferon (GO:0071346)	Z_niche9	-2.26678	0.0234037	0.566734
Reactome_Heme Signaling	Z_niche9	2.26579	0.0234644	0.567072
GOBP_Cardiac Muscle Cell Differentiation (GO:0055007)	Z_niche9	2.26264	0.0236581	0.568491
GOBP_Positive Regulation of Potassium Ion Transport (GO:0043268)	Z_niche9	2.26122	0.0237454	0.569708
KEGG_Tuberculosis	Z_niche9	2.25972	0.0238384	0.571102
GOBP_Regulation of Primary Metabolic Process (GO:0080090)	Z_niche9	2.25413	0.0241877	0.574937
GOBP_Epithelial Cell Differentiation (GO:0030855)	Z_niche9	2.23778	0.0252354	0.583168
GOBP_Cellular Response to Cytokine Stimulus (GO:0071345)	Z_niche9	-2.23603	0.0253499	0.584779
GOBP_Response to Hexose (GO:0009746)	Z_niche9	2.23486	0.0254264	0.585021
GOBP_Cellular Response to Laminar Fluid Shear Stress (GO:0071499)	Z_niche9	2.23417	0.0254718	0.585021
GOBP_Regulation of Cholesterol Efflux (GO:0010874)	Z_niche9	2.2281	0.025874	0.58995
GOBP_Negative Regulation of T Cell Activation (GO:0050868)	Z_niche9	2.2257	0.0260345	0.590483
GOBP_Regulation of Small Molecule Metabolic Process (GO:0062012)	Z_niche9	2.22334	0.0261928	0.592035
GOBP_Relaxation of Muscle (GO:0090075)	Z_niche9	-2.22014	0.0264095	0.594089
GOBP_Positive Regulation of Cell-Matrix Adhesion (GO:0001954)	Z_niche9	2.2134	0.0268702	0.598352
Reactome_Downstream Signaling Events of B Cell Receptor (BCR)	Z_niche9	-2.20822	0.0272288	0.60195
Reactome_Biological Oxidations	Z_niche9	-2.20246	0.0276325	0.603778
GOBP_Positive Regulation of Lymphocyte Activation (GO:0051251)	Z_niche9	2.19548	0.0281294	0.609215
GOBP_Negative Regulation of Type I Interferon Production (GO:0032480)	Z_niche9	2.1874	0.0287136	0.614281
GOBP_Vascular Endothelial Cell Response to Laminar Fluid Shear Stress (GO:0097700)	Z_niche9	2.18653	0.0287769	0.614843
GOBP_Positive Regulation of Monoatomic Ion Transport (GO:0043270)	Z_niche9	2.17424	0.0296871	0.623174
GOBP_Cellular Defense Response (GO:0006968)	Z_niche9	2.17349	0.0297435	0.623523
KEGG_Antigen processing and presentation	Z_niche9	2.17121	0.0299156	0.624666
GOBP_Negative Regulation of B Cell Activation (GO:0050869)	Z_niche9	2.17057	0.0299638	0.624772
KEGG_Human T-cell leukemia virus 1 infection	Z_niche9	2.1677	0.0301815	0.626557
GOBP_Positive Regulation of Cellular Component Organization (GO:0051130)	Z_niche9	2.16229	0.0305958	0.630475
GOBP_Regulation of Amyloid Fibril Formation (GO:1905906)	Z_niche9	2.1615	0.0306568	0.630523
GOBP_Positive Regulation of Chemotaxis (GO:0050921)	Z_niche9	2.15992	0.0307785	0.63167
GOBP_Synaptic Vesicle Cycle (GO:0099504)	Z_niche9	-2.1598	0.0307885	0.631695
GOBP_Positive Regulation of Interleukin-8 Production (GO:0032757)	Z_niche9	2.15676	0.0310242	0.633454
GOBP_Metanephros Development (GO:0001656)	Z_niche9	2.1556	0.0311149	0.634596
GOBP_Positive Regulation of Long-Term Synaptic Potentiation (GO:1900273)	Z_niche9	2.15332	0.0312933	0.636235
GOBP_Calcium Ion Import (GO:0070509)	Z_niche9	2.14816	0.031701	0.639811
KEGG_Apelin signaling pathway	Z_niche9	2.14689	0.0318024	0.640498
KEGG_Protein digestion and absorption	Z_niche9	-2.13806	0.032512	0.646011
GOBP_Regulation of Macrophage Activation (GO:0043030)	Z_niche9	2.1365	0.0326386	0.64695
GOBP_Macromolecule Catabolic Process (GO:0009057)	Z_niche9	2.1336	0.0328755	0.648389
GOBP_Toll-like Receptor Signaling Pathway (GO:0002224)	Z_niche9	2.13134	0.0330609	0.650059
Reactome_Inwardly Rectifying K+ Channels	Z_niche9	2.12973	0.0331937	0.650866
GOBP_Cellular Response to Glucagon Stimulus (GO:0071377)	Z_niche9	2.12756	0.033374	0.652218
GOBP_Regulation of Chemotaxis (GO:0050920)	Z_niche9	2.12641	0.0334691	0.652761
KEGG_Arginine and proline metabolism	Z_niche9	-2.12408	0.033663	0.65479
Reactome_Cell-Cell Communication	Z_niche9	2.111	0.0347725	0.662335
GOBP_Negative Regulation of MAPK Cascade (GO:0043409)	Z_niche9	2.10914	0.0349322	0.663824
GOBP_Protein Catabolic Process (GO:0030163)	Z_niche9	2.10554	0.0352447	0.666153
GOBP_Regulation of Cell Migration (GO:0030334)	Z_niche9	2.10434	0.0353488	0.666941
GOBP_Cellular Response to Hormone Stimulus (GO:0032870)	Z_niche9	2.10256	0.0355044	0.667683
GOBP_Branching Involved in Ureteric Bud Morphogenesis (GO:0001658)	Z_niche9	2.10177	0.035573	0.668449
KEGG_Estrogen signaling pathway	Z_niche9	2.09655	0.0360332	0.672271
GOBP_Peripheral Nervous System Development (GO:0007422)	Z_niche9	2.09312	0.0363381	0.67406
Reactome_Signaling by TGFB Family Members	Z_niche9	2.09169	0.0364664	0.675652
GOBP_Negative Regulation of Gene Expression (GO:0010629)	Z_niche9	2.08633	0.0369484	0.678029
GOBP_Regulation of Cell-Cell Adhesion Mediated by Cadherin (GO:2000047)	Z_niche9	2.08158	0.0373811	0.681555
WP_Fibrin Complement Receptor 3 Signaling Pathway WP5128	Z_niche9	2.07917	0.037602	0.682377
GOBP_Response to Type II Interferon (GO:0034341)	Z_niche9	-2.07522	0.0379664	0.684492
GOBP_Negative Regulation of Protein Localization to Nucleus (GO:1900181)	Z_niche9	-2.07501	0.0379859	0.684585
GOBP_Regulation of Endothelial Cell Chemotaxis (GO:2001026)	Z_niche9	2.0702	0.038434	0.686712
GOBP_Positive Regulation of Lymphocyte Proliferation (GO:0050671)	Z_niche9	2.06711	0.038724	0.688213
GOBP_Positive Regulation of Cell Motility (GO:2000147)	Z_niche9	2.0585	0.0395426	0.695191
GOBP_Heterotypic Cell-Cell Adhesion (GO:0034113)	Z_niche9	2.0511	0.0402568	0.699187
GOBP_Sensory Organ Development (GO:0007423)	Z_niche9	2.05032	0.0403329	0.699621
GOBP_Regulation of Cell-Matrix Adhesion (GO:0001952)	Z_niche9	2.04945	0.0404182	0.699975
GOBP_Gene Expression (GO:0010467)	Z_niche9	-2.03962	0.0413878	0.706058
GOBP_Ventricular Septum Development (GO:0003281)	Z_niche9	2.03811	0.0415387	0.706748
GOBP_Negative Regulation of T Cell Proliferation (GO:0042130)	Z_niche9	2.03579	0.0417719	0.707616
GOBP_Regulation of Cardiac Muscle Contraction by Calcium Ion Signaling (GO:0010882)	Z_niche9	-2.02872	0.0424863	0.712123
GOBP_Neg Reg Phosphatidylinositol 3-Kinase/Protein Kinase B Signal Transduction (GO:0051898)	Z_niche9	2.02636	0.0427274	0.712805
GOBP_Cellular Response to Type I Interferon (GO:0071357)	Z_niche9	-2.02293	0.0430805	0.715028
GOBP_Negative Regulation of Cell Motility (GO:2000146)	Z_niche9	2.02118	0.0432609	0.716028
KEGG_Taste transduction	Z_niche9	2.01873	0.0435154	0.716815
GOBP_Artery Development (GO:0060840)	Z_niche9	2.0175	0.0436429	0.717426
GOBP_Supramolecular Fiber Organization (GO:0097435)	Z_niche9	-2.01556	0.0438463	0.7191
KEGG_Ovarian steroidogenesis	Z_niche9	2.0136	0.044052	0.720742
Reactome_NCAM1 Interactions	Z_niche9	2.00688	0.0447627	0.72463
GOBP_Regulation of Lipid Metabolic Process (GO:0019216)	Z_niche9	2.0062	0.0448352	0.724931
Reactome_Metabolism of Cofactors	Z_niche9	-2.00559	0.0449005	0.725157
GOBP_Response to Epidermal Growth Factor (GO:0070849)	Z_niche9	-2.0018	0.0453061	0.726975
GOBP_Connective Tissue Development (GO:0061448)	Z_niche9	-1.99898	0.0456106	0.728426
KEGG_Longevity regulating pathway	Z_niche9	1.99195	0.046377	0.732402
GOBP_Regulation of TOR Signaling (GO:0032006)	Z_niche9	1.9911	0.0464695	0.732655
GOBP_Acetylcholine Receptor Signaling Pathway (GO:0095500)	Z_niche9	-1.97639	0.0481105	0.73937
GOBP_Regulation of Blood Vessel Endothelial Cell Migration (GO:0043535)	Z_niche9	1.97608	0.0481462	0.739522
GOBP_Regulation of Anatomical Structure Morphogenesis (GO:0022603)	Z_niche9	1.97506	0.0482613	0.740261
Reactome_Potassium Channels	Z_niche9	1.97196	0.0486146	0.742005
GOBP_Positive Regulation of Homotypic Cell-Cell Adhesion (GO:0034112)	Z_niche9	-1.97145	0.048673	0.74237
GOBP_Regulation of Plasma Membrane Bounded Cell Projection Organization (GO:0120035)	Z_niche9	1.97052	0.0487788	0.74237
Reactome_RAS Processing	Z_niche9	-1.96732	0.0491462	0.744372
GOBP_Calcineurin-mediated Signaling (GO:0097720)	Z_niche9	-1.96601	0.049298	0.74469
WP_GPCRs Class A Rhodopsin Like WP189	Z_niche9	-1.96588	0.0493123	0.744767
Reactome_MECP2 Regulates Neuronal Receptors and Channels	Z_niche9	1.96498	0.0494167	0.744982
GOBP_Cell Morphogenesis Involved in Neuron Differentiation (GO:0048667)	Z_niche9	1.96392	0.0495395	0.745723
GOBP_Positive Regulation of Chemokine Production (GO:0032722)	Z_niche9	1.96043	0.0499461	0.747486
GOBP_Response to Interferon-Beta (GO:0035456)	Z_niche9	-1.95636	0.0504224	0.75048
GOBP_Intracellular Monoatomic Cation Homeostasis (GO:0030003)	Z_niche9	-1.9538	0.0507247	0.751577
Reactome_Translocation of SLC2A4 (GLUT4) to the Plasma Membrane	Z_niche9	-1.94951	0.0512345	0.754073
GOBP_Regulation of Cardiac Muscle Contraction (GO:0055117)	Z_niche9	-1.947	0.0515349	0.755489
Reactome_M Phase	Z_niche9	-1.94676	0.0515632	0.755497
GOBP_Positive Regulation of Locomotion (GO:0040017)	Z_niche9	1.94174	0.0521681	0.757421
GOBP_L-amino Acid Catabolic Process (GO:0170035)	Z_niche9	-1.94163	0.0521825	0.757421
Reactome_Class C 3 (Metabotropic Glutamate Pheromone Receptors)	Z_niche9	1.93946	0.0524453	0.758875
GOBP_Regulation of Striated Muscle Contraction (GO:0006942)	Z_niche9	-1.93926	0.0524695	0.759003
GOBP_Artery Morphogenesis (GO:0048844)	Z_niche9	1.93678	0.0527718	0.760694
GOBP_Positive Regulation of Focal Adhesion Assembly (GO:0051894)	Z_niche9	1.93423	0.0530844	0.761758
GOBP_Long-term Memory (GO:0007616)	Z_niche9	1.93353	0.0531709	0.762299
GOBP_Regulation of Biosynthetic Process (GO:0009889)	Z_niche9	-1.92952	0.0536668	0.764531
GOBP_Glycerophospholipid Biosynthetic Process (GO:0046474)	Z_niche9	1.9285	0.0537925	0.765004
GOBP_Proteasomal Protein Catabolic Process (GO:0010498)	Z_niche9	-1.92791	0.0538666	0.765389
Reactome_Transcriptional Regulation by the AP-2 (TFAP2) Family of Transcription Factors	Z_niche9	1.92451	0.0542901	0.767952
GOBP_Regulation of Cellular Response to Stress (GO:0080135)	Z_niche9	1.92117	0.0547103	0.769035
GOBP_Negative Regulation of Biosynthetic Process (GO:0009890)	Z_niche9	1.91426	0.0555874	0.772752
GOBP_Positive Regulation of Macrophage Migration (GO:1905523)	Z_niche9	1.91297	0.0557524	0.773609
GOBP_Regulation of Cytosolic Calcium Ion Concentration (GO:0051480)	Z_niche9	1.91196	0.0558817	0.773944
Reactome_Nuclear Signaling by ERBB4	Z_niche9	1.91002	0.0561301	0.77463
KEGG_Phototransduction	Z_niche9	-1.90947	0.0562016	0.774823
GOBP_Negative Regulation of Lymphocyte Activation (GO:0051250)	Z_niche9	1.90815	0.0563716	0.775458
GOBP_Kidney Development (GO:0001822)	Z_niche9	1.90803	0.0563873	0.775458
GOBP_Regulation of Microtubule Depolymerization (GO:0031114)	Z_niche9	-1.90777	0.056421	0.775458
GOBP_Cardiac Conduction (GO:0061337)	Z_niche9	1.89926	0.057531	0.778651
Reactome_Transport of Inorganic Cations Anions and Amino Acids Oligopeptides	Z_niche9	-1.89647	0.0578973	0.780458
GOBP_Amino Acid Transport (GO:0006865)	Z_niche9	-1.8952	0.0580662	0.781176
Hallmark_Oxidative Phosphorylation	Z_niche9	-1.89406	0.0582168	0.781793
GOBP_Macrophage Differentiation (GO:0030225)	Z_niche9	1.89027	0.0587214	0.784117
GOBP_Regulation of Amyloid-Beta Clearance (GO:1900221)	Z_niche9	1.88818	0.0590025	0.785633
Reactome_Respiratory Electron Transport	Z_niche9	-1.88714	0.0591411	0.786649
GOBP_Negative Regulation of Cell Projection Organization (GO:0031345)	Z_niche9	-1.88583	0.0593185	0.787044
GOBP_Xenobiotic Catabolic Process (GO:0042178)	Z_niche9	-1.88432	0.0595222	0.787159
GOBP_Regulation of Dendritic Spine Development (GO:0060998)	Z_niche9	1.88364	0.059613	0.787159
Reactome_Phase I - Functionalization of Compounds	Z_niche9	-1.88355	0.0596259	0.787159
Reactome_Creation of C4 and C2 Activators	Z_niche9	1.88217	0.0598135	0.787329
GOBP_Positive Regulation of Vasculature Development (GO:1904018)	Z_niche9	1.8808	0.0599993	0.788247
GOBP_Regulation of Release of Sequestered Calcium Ion Into Cytosol (GO:0051279)	Z_niche9	-1.87775	0.060415	0.79002
GOBP_Homophilic Cell-Cell Adhesion (GO:0007156)	Z_niche9	1.87741	0.0604613	0.79002
GOBP_Regulation of DNA Damage Response, Signal Transduction by P53 Class Mediator (GO:0043516)	Z_niche9	1.87707	0.0605081	0.79002
GOBP_Retrograde Vesicle-Mediated Transport, Golgi to Endoplasmic Reticulum (GO:0006890)	Z_niche9	-1.87638	0.0606035	0.790433
Reactome_TNFR2 Non-Canonical NF-kB Pathway	Z_niche9	-1.87328	0.0610293	0.791966
GOBP_Calcium Ion Import Across Plasma Membrane (GO:0098703)	Z_niche9	1.87037	0.0614325	0.792847
Reactome_Protein Methylation	Z_niche9	-1.86943	0.0615635	0.792893
GOBP_Positive Regulation of Canonical NF-kappaB Signal Transduction (GO:0043123)	Z_niche9	1.86211	0.0625878	0.796044
KEGG_Synaptic vesicle cycle	Z_niche9	-1.86059	0.0628023	0.796689
GOBP_Cellular Response to Epidermal Growth Factor Stimulus (GO:0071364)	Z_niche9	-1.85745	0.0632477	0.797972
Reactome_Epigenetic Regulation of Gene Expression	Z_niche9	1.85517	0.0635721	0.798701
GOBP_Calcium-mediated Signaling (GO:0019722)	Z_niche9	-1.85256	0.0639462	0.799855
WP_Ovarian Infertility WP273	Z_niche9	1.84583	0.0649174	0.80212
Reactome_FCGR3A-mediated IL10 Synthesis	Z_niche9	1.84335	0.0652781	0.803002
Reactome_Mitotic G2-G2 M Phases	Z_niche9	-1.84228	0.0654345	0.803453
GOBP_Pharyngeal System Development (GO:0060037)	Z_niche9	1.84028	0.0657272	0.803955
GOBP_Cellular Response to Metal Ion (GO:0071248)	Z_niche9	1.83994	0.0657776	0.804296
Reactome_Circadian Clock	Z_niche9	1.83337	0.0667479	0.808519
GOBP_Response to Acidic pH (GO:0010447)	Z_niche9	1.83325	0.0667647	0.808655
GOBP_Synaptic Vesicle Exocytosis (GO:0016079)	Z_niche9	-1.83296	0.0668086	0.808777
Reactome_Epigenetic Regulation by WDR5-containing Histone Modifying Complexes	Z_niche9	1.83233	0.0669026	0.808846
GOBP_Positive Regulation of Protein Secretion (GO:0050714)	Z_niche9	1.83131	0.0670545	0.809298
GOBP_Positive Regulation of Cell-Substrate Junction Organization (GO:0150117)	Z_niche9	1.83061	0.0671592	0.809513
GOBP_Maintenance of Blood-Brain Barrier (GO:0035633)	Z_niche9	1.82373	0.068193	0.811799
GOBP_Phagocytosis, Engulfment (GO:0006911)	Z_niche9	-1.81566	0.0694227	0.815535
GOBP_T Cell Activation (GO:0042110)	Z_niche9	1.81286	0.0698532	0.816592
GOBP_Negative Regulation of Neuron Projection Development (GO:0010977)	Z_niche9	-1.81248	0.0699128	0.816592
KEGG_Histidine metabolism	Z_niche9	-1.81198	0.06999	0.81679
Reactome_Aerobic Respiration and Respiratory Electron Transport	Z_niche9	-1.81027	0.0702536	0.817582
GOBP_Regulation of Calcium Ion Import (GO:0090279)	Z_niche9	-1.81008	0.0702837	0.817582
GOBP_Detection of Calcium Ion (GO:0005513)	Z_niche9	-1.80948	0.0703763	0.818037
GOBP_Response to Copper Ion (GO:0046688)	Z_niche9	-1.80801	0.0706054	0.818547
GOBP_Dendritic Spine Organization (GO:0097061)	Z_niche9	1.80426	0.0711905	0.820726
GOBP_Regulation of Androgen Receptor Signaling Pathway (GO:0060765)	Z_niche9	1.80398	0.0712351	0.820929
Reactome_Adipogenesis	Z_niche9	1.80257	0.0714555	0.821857
KEGG_Necroptosis	Z_niche9	-1.79758	0.0722434	0.82429
Reactome_GPER1 Signaling	Z_niche9	1.79465	0.0727091	0.826446
KEGG_MAPK signaling pathway	Z_niche9	1.79422	0.0727783	0.826749
GOBP_Proteasome-mediated Ubiquitin-Dependent Protein Catabolic Process (GO:0043161)	Z_niche9	-1.79248	0.0730555	0.828001
GOBP_Negative Regulation of Cell Communication (GO:0010648)	Z_niche9	1.78029	0.075029	0.834971
GOBP_Endocrine System Development (GO:0035270)	Z_niche9	1.77937	0.0751788	0.835715
Reactome_PD-1 Signaling	Z_niche9	1.7739	0.0760789	0.838077
Reactome_Assembly of Active LPL and LIPC Lipase Complexes	Z_niche9	1.77386	0.0760864	0.838077
GOBP_Actin Filament Polymerization (GO:0030041)	Z_niche9	-1.77052	0.0766404	0.839533
GOBP_ERK1 and ERK2 Cascade (GO:0070371)	Z_niche9	-1.77018	0.0766977	0.839533
GOBP_Negative Regulation of Microtubule Depolymerization (GO:0007026)	Z_niche9	-1.76975	0.0767693	0.839533
Reactome_Hedgehog 'On' State	Z_niche9	-1.76763	0.077122	0.839831
GOBP_Chemical Synaptic Transmission (GO:0007268)	Z_niche9	-1.76601	0.0773938	0.83997
GOBP_Regulation of Glucose Metabolic Process (GO:0010906)	Z_niche9	1.76419	0.0777008	0.840454
KEGG_Prion diseases	Z_niche9	1.76235	0.07801	0.841162
Reactome_Glutamate Neurotransmitter Release Cycle	Z_niche9	-1.7562	0.0790545	0.844659
GOBP_Axon Development (GO:0061564)	Z_niche9	1.75561	0.0791548	0.844757
GOBP_Negative Regulation of Canonical NF-kappaB Signal Transduction (GO:0043124)	Z_niche9	1.75468	0.0793134	0.845099
Reactome_Interleukin-20 Family Signaling	Z_niche9	-1.75089	0.0799643	0.846169
GOBP_Cellular Response to Topologically Incorrect Protein (GO:0035967)	Z_niche9	1.75037	0.0800546	0.84634
Reactome_SARS-CoV-2 Activates Modulates Innate and Adaptive Immune Responses	Z_niche9	-1.74973	0.0801658	0.846423
Reactome_Plasma Lipoprotein Remodeling	Z_niche9	1.74941	0.0802196	0.846443
KEGG_Hematopoietic cell lineage	Z_niche9	1.74885	0.0803177	0.846713
KEGG_Chagas disease (American trypanosomiasis)	Z_niche9	1.74719	0.080605	0.847928
Reactome_Estrogen-dependent Gene Expression	Z_niche9	1.74708	0.0806239	0.847928
KEGG_Glutamatergic synapse	Z_niche9	1.74707	0.0806246	0.847928
GOBP_Blood Vessel Diameter Maintenance (GO:0097746)	Z_niche9	-1.74616	0.0807829	0.848385
GOBP_Cilium Organization (GO:0044782)	Z_niche9	-1.74319	0.0813005	0.849676
GOBP_Regulation of Steroid Metabolic Process (GO:0019218)	Z_niche9	1.74218	0.0814774	0.849676
GOBP_Negative Regulation of Binding (GO:0051100)	Z_niche9	1.7356	0.0826343	0.853198
GOBP_Negative Regulation of Signaling (GO:0023057)	Z_niche9	1.7346	0.0828124	0.853965
GOBP_Collagen Catabolic Process (GO:0030574)	Z_niche9	1.73305	0.0830867	0.854609
Reactome_Mitotic Prometaphase	Z_niche9	-1.73178	0.0833119	0.854908
Reactome_Receptor-type Tyrosine-Protein Phosphatases	Z_niche9	1.73131	0.083397	0.855048
GOBP_Bone Development (GO:0060348)	Z_niche9	-1.73087	0.0834756	0.855386
Reactome_Plasma Lipoprotein Assembly, Remodeling, and Clearance	Z_niche9	1.72921	0.0837721	0.855683
Reactome_Regulation of Apoptosis	Z_niche9	-1.72608	0.0843339	0.85694
GOBP_Regulation of Macromolecule Metabolic Process (GO:0060255)	Z_niche9	1.72381	0.0847417	0.857751
GOBP_Negative Regulation of Intrinsic Apoptotic Signaling Pathway by P53 Class Mediator (GO:1902254)	Z_niche9	1.72123	0.0852097	0.85886
Reactome_Epigenetic Regulation of Adipogenesis Genes by MLL3 and MLL4 Complexes	Z_niche9	1.72113	0.0852281	0.85886
Reactome_Glucagon Signaling in Metabolic Regulation	Z_niche9	1.71882	0.0856463	0.860177
GOBP_Regulation of Interleukin-8 Production (GO:0032677)	Z_niche9	1.71034	0.0872029	0.863252
Reactome_Toll-like Receptor Cascades	Z_niche9	1.70702	0.0878184	0.865649
GOBP_Vasodilation (GO:0042311)	Z_niche9	-1.70471	0.0882479	0.866854
GOBP_Negative Regulation of Signal Transduction by P53 Class Mediator (GO:1901797)	Z_niche9	1.70295	0.0885777	0.867655
KEGG_Inositol phosphate metabolism	Z_niche9	1.69415	0.0902373	0.871668
Reactome_PKA-mediated Phosphorylation of CREB	Z_niche9	1.69389	0.0902852	0.871734
GOBP_Positive Regulation of Cell Junction Assembly (GO:1901890)	Z_niche9	1.69292	0.0904704	0.872054
KEGG_Rheumatoid arthritis	Z_niche9	1.68906	0.0912083	0.874147
GOBP_Negative Regulation of Cellular Senescence (GO:2000773)	Z_niche9	1.68814	0.0913841	0.874147
Reactome_Anti-inflammatory Response Favouring Leishmania Parasite Infection	Z_niche9	1.68491	0.0920064	0.87538
GOBP_Host-mediated Perturbation of Viral Process (GO:0044788)	Z_niche9	1.68311	0.0923544	0.875959
KEGG_Morphine addiction	Z_niche9	1.6826	0.0924519	0.876032
GOBP_Cellular Response to Unfolded Protein (GO:0034620)	Z_niche9	1.68197	0.0925752	0.876032
GOBP_Ventricular Septum Morphogenesis (GO:0060412)	Z_niche9	1.68157	0.0926527	0.876032
GOBP_Regulation of Tumor Necrosis Factor Production (GO:0032680)	Z_niche9	1.68064	0.0928326	0.876411
GOBP_Negative Regulation of Inflammatory Response to Antigenic Stimulus (GO:0002862)	Z_niche9	1.67988	0.0929811	0.876489
GOBP_Negative Regulation of Myeloid Leukocyte Differentiation (GO:0002762)	Z_niche9	1.67855	0.0932393	0.876943
GOBP_Cilium Assembly (GO:0060271)	Z_niche9	-1.6759	0.0937581	0.877128
Reactome_Negative Regulation of NOTCH4 Signaling	Z_niche9	-1.67555	0.093827	0.877128
Reactome_Potential Therapeutics for SARS	Z_niche9	-1.67393	0.094144	0.878336
Reactome_Chemokine Receptors Bind Chemokines	Z_niche9	-1.67326	0.0942754	0.878336
Reactome_NCAM Signaling for Neurite Out-Growth	Z_niche9	1.67311	0.0943048	0.878336
Reactome_FCERI Mediated NF-kB Activation	Z_niche9	-1.67226	0.0944735	0.878557
Reactome_Regulation of TLR by Endogenous Ligand	Z_niche9	1.67143	0.0946377	0.878557
Reactome_Sema3A PAK Dependent Axon Repulsion	Z_niche9	-1.67115	0.0946914	0.878557
KEGG_Oxidative phosphorylation	Z_niche9	-1.67022	0.0948764	0.879032
GOBP_Protein Localization to Cell Surface (GO:0034394)	Z_niche9	-1.66792	0.0953309	0.87945
Reactome_Cell Cycle Checkpoints	Z_niche9	-1.66643	0.0956287	0.880501
GOBP_Negative Regulation of Catalytic Activity (GO:0043086)	Z_niche9	-1.66359	0.0961939	0.881016
KEGG_Type I diabetes mellitus	Z_niche9	-1.66258	0.0963975	0.881273
GOBP_Anterograde Trans-Synaptic Signaling (GO:0098916)	Z_niche9	-1.65918	0.0970792	0.882678
Reactome_Separation of Sister Chromatids	Z_niche9	-1.65862	0.097192	0.882678
KEGG_Mitophagy	Z_niche9	1.65765	0.0973888	0.882678
GOBP_Cell Surface Receptor Protein Serine/Threonine Kinase Signaling Pathway (GO:0007178)	Z_niche9	1.65671	0.0975772	0.882678
GOBP_Regulation of Heart Rate by Cardiac Conduction (GO:0086091)	Z_niche9	1.65671	0.0975781	0.882678
GOBP_Regulation of Protein Metabolic Process (GO:0051246)	Z_niche9	1.65667	0.097587	0.882678
GOBP_Positive Regulation of Type II Interferon Production (GO:0032729)	Z_niche9	1.65665	0.09759	0.882678
WP_Monoamine GPCRs WP570	Z_niche9	-1.65274	0.0983838	0.88421
GOBP_Macroautophagy (GO:0016236)	Z_niche9	1.65213	0.0985077	0.884715
Reactome_PI Metabolism	Z_niche9	1.64796	0.0993617	0.885631
Reactome_RHOBTB2 GTPase Cycle	Z_niche9	-1.64794	0.0993659	0.885631
GOBP_Epithelium Development (GO:0060429)	Z_niche9	1.64786	0.0993813	0.885631
GOBP_Cellular Response to Interleukin-6 (GO:0071354)	Z_niche9	-1.64628	0.0997061	0.886331
GOBP_Positive Regulation of Multicellular Organismal Process (GO:0051240)	Z_niche9	1.64257	0.100472	0.888333
WP_Electron Transport Chain WP295	Z_niche9	-1.63885	0.101244	0.88933
GOBP_Antiviral Innate Immune Response (GO:0140374)	Z_niche9	-1.63747	0.101533	0.88933
Reactome_Phosphorylation of CD3 and TCR Zeta Chains	Z_niche9	1.63142	0.102802	0.892346
GOBP_Mesoderm Formation (GO:0001707)	Z_niche9	1.63108	0.102873	0.892346
GOBP_Regulated Exocytosis (GO:0045055)	Z_niche9	-1.62746	0.103639	0.893907
Reactome_Opioid Signalling	Z_niche9	1.6272	0.103694	0.894002
GOBP_Regulation of Carbohydrate Metabolic Process (GO:0006109)	Z_niche9	1.62697	0.103743	0.89403
GOBP_Regulation of Autophagosome Maturation (GO:1901096)	Z_niche9	-1.62553	0.104051	0.894179
GOBP_High-density Lipoprotein Particle Remodeling (GO:0034375)	Z_niche9	1.62439	0.104292	0.894179
GOBP_Cell-cell Junction Organization (GO:0045216)	Z_niche9	1.62319	0.104548	0.894916
Reactome_Fatty Acid Metabolism	Z_niche9	-1.62301	0.104586	0.895014
Hallmark_Coagulation	Z_niche9	-1.62124	0.104965	0.895657
GOBP_Chemokine-mediated Signaling Pathway (GO:0070098)	Z_niche9	-1.61494	0.106323	0.898309
Reactome_Deubiquitination	Z_niche9	-1.61174	0.107019	0.900292
Reactome_Disassembly of the Destruction Complex and Recruitment of AXIN to the Membrane	Z_niche9	-1.60955	0.107496	0.901558
GOBP_Calcium Ion Homeostasis (GO:0055074)	Z_niche9	-1.60949	0.107509	0.901558
Reactome_Signaling by SCF-KIT	Z_niche9	-1.60587	0.108303	0.90245
GOBP_Cellular Response to Superoxide (GO:0071451)	Z_niche9	-1.60539	0.108407	0.902533
GOBP_Regulation of Regulatory T Cell Differentiation (GO:0045589)	Z_niche9	1.60436	0.108634	0.903016
Reactome_Nonsense Mediated Decay (NMD) Enhanced by the Exon Junction Complex (EJC)	Z_niche9	1.60299	0.108937	0.903594
KEGG_Amoebiasis	Z_niche9	1.59829	0.109978	0.906274
GOBP_Regulation of Lymphocyte Activation (GO:0051249)	Z_niche9	1.59738	0.110182	0.906301
Reactome_Signaling by the B Cell Receptor (BCR)	Z_niche9	-1.59609	0.110468	0.906776
GOBP_Cell Projection Organization (GO:0030030)	Z_niche9	-1.59505	0.110702	0.907049
Reactome_Association of TriC CCT With Target Proteins During Biosynthesis	Z_niche9	-1.59352	0.111044	0.907853
KEGG_Oxytocin signaling pathway	Z_niche9	1.59329	0.111096	0.907899
Reactome_Proteasome Assembly	Z_niche9	-1.59217	0.111348	0.908443
KEGG_Tyrosine metabolism	Z_niche9	-1.59166	0.111461	0.908607
Reactome_Apoptosis	Z_niche9	-1.59145	0.111509	0.908769
Reactome_Glycogen Metabolism	Z_niche9	-1.58845	0.112185	0.91031
GOBP_Integrated Stress Response Signaling (GO:0140467)	Z_niche9	1.58662	0.112599	0.910466
Reactome_Beta-catenin Phosphorylation Cascade	Z_niche9	-1.58543	0.112868	0.910466
GOBP_Reg of Cardiac Muscle Contraction by Regulation of the Release of Sequestered Calcium Ion (GO:0010881)	Z_niche9	-1.58203	0.113644	0.911355
Reactome_ABC Transporter Disorders	Z_niche9	-1.58192	0.113668	0.911355
GOBP_Positive Regulation of Neuroinflammatory Response (GO:0150078)	Z_niche9	1.58105	0.113867	0.911813
GOBP_Dicarboxylic Acid Catabolic Process (GO:0043649)	Z_niche9	-1.58097	0.113885	0.911813
GOBP_Positive Regulation of G Protein-Coupled Receptor Signaling Pathway (GO:0045745)	Z_niche9	-1.58045	0.114005	0.911813
GOBP_Positive Regulation of Proteasomal Protein Catabolic Process (GO:1901800)	Z_niche9	1.57927	0.114274	0.912096
Reactome_Metabolism of Nitric Oxide NOS3 Activation and Regulation	Z_niche9	-1.57863	0.11442	0.912179
WP_MicroRNAs In Cardiomyocyte Hypertrophy WP1560	Z_niche9	-1.57765	0.114646	0.912244
Hallmark_Pancreas Beta Cells	Z_niche9	-1.57523	0.115203	0.91272
Reactome_Signaling by TGFBR3	Z_niche9	1.57427	0.115426	0.913141
Reactome_Neddylation	Z_niche9	-1.5717	0.11602	0.914159
GOBP_Macromolecule Biosynthetic Process (GO:0009059)	Z_niche9	1.57119	0.116138	0.914782
Reactome_Mitotic Metaphase and Anaphase	Z_niche9	-1.57057	0.116283	0.915032
GOBP_Intrinsic Apoptotic Signaling Pathway in Response to Endoplasmic Reticulum Stress (GO:0070059)	Z_niche9	1.56549	0.117469	0.917452
Reactome_Degradation of AXIN	Z_niche9	-1.56407	0.117802	0.9179
GOBP_Negative Regulation of Protein Secretion (GO:0050709)	Z_niche9	1.56376	0.117875	0.9179
GOBP_Calcium Ion Import Into Cytosol (GO:1902656)	Z_niche9	1.56192	0.118308	0.918736
GOBP_Regulation of Exocytosis (GO:0017157)	Z_niche9	-1.55855	0.119102	0.920358
Reactome_Programmed Cell Death	Z_niche9	-1.55534	0.119865	0.921301
KEGG_Parathyroid hormone synthesis, secretion and action	Z_niche9	1.55414	0.120152	0.921524
Reactome_Kidney Development	Z_niche9	1.5538	0.120232	0.921524
GOBP_Amyloid Fibril Formation (GO:1990000)	Z_niche9	-1.55012	0.121112	0.922589
GOBP_RNA Stabilization (GO:0043489)	Z_niche9	1.54981	0.121188	0.922589
GOBP_Leukocyte Adhesion to Vascular Endothelial Cell (GO:0061756)	Z_niche9	-1.54861	0.121476	0.92324
GOBP_Regulation of Sprouting Angiogenesis (GO:1903670)	Z_niche9	1.54826	0.12156	0.92324
GOBP_Triglyceride Metabolic Process (GO:0006641)	Z_niche9	1.5477	0.121694	0.92324
GOBP_Regulation of T Cell Differentiation (GO:0045580)	Z_niche9	-1.54727	0.121798	0.92324
Reactome_G-protein Activation	Z_niche9	1.54677	0.121918	0.92324
GOBP_Receptor Recycling (GO:0001881)	Z_niche9	-1.54273	0.122897	0.924545
GOBP_Positive Regulation of Apoptotic Signaling Pathway (GO:2001235)	Z_niche9	-1.54244	0.122968	0.924545
Reactome_Dectin-1 Mediated Noncanonical NF-kB Signaling	Z_niche9	-1.54119	0.123272	0.925013
Hallmark_Xenobiotic Metabolism	Z_niche9	-1.53881	0.12385	0.925013
GOBP_Defense Response to Gram-negative Bacterium (GO:0050829)	Z_niche9	1.53739	0.124199	0.925289
KEGG_Retrograde endocannabinoid signaling	Z_niche9	1.53319	0.125228	0.926658
GOBP_Phosphatidylinositol Metabolic Process (GO:0046488)	Z_niche9	1.5273	0.126686	0.92849
GOBP_Regulation of Platelet Aggregation (GO:0090330)	Z_niche9	-1.52726	0.126697	0.92849
Reactome_Aquaporin-mediated Transport	Z_niche9	1.52624	0.126951	0.928634
GOBP_Anterior/posterior Pattern Specification (GO:0009952)	Z_niche9	1.52579	0.127062	0.928634
Reactome_Intracellular Signaling by Second Messengers	Z_niche9	1.52338	0.127664	0.929392
GOBP_Dendrite Self-Avoidance (GO:0070593)	Z_niche9	1.52059	0.128362	0.929823
Reactome_Ovarian Tumor Domain Proteases	Z_niche9	-1.52002	0.128506	0.930253
Hallmark_Allograft Rejection	Z_niche9	1.51925	0.1287	0.9307
GOBP_Positive Regulation of ATP Metabolic Process (GO:1903580)	Z_niche9	1.51913	0.128731	0.9307
KEGG_Dilated cardiomyopathy (DCM)	Z_niche9	1.51695	0.129279	0.931321
GOBP_Regulation of Endothelial Cell Proliferation (GO:0001936)	Z_niche9	1.51455	0.129886	0.931838
GOBP_Multicellular Organismal-Level Water Homeostasis (GO:0050891)	Z_niche9	1.51332	0.130198	0.932182
GOBP_Regulation of Cardiac Muscle Cell Action Potential (GO:0098901)	Z_niche9	-1.5123	0.130458	0.932182
GOBP_Regulation of Rho Protein Signal Transduction (GO:0035023)	Z_niche9	-1.50861	0.131397	0.932937
Hallmark_Apical Surface	Z_niche9	-1.50826	0.131488	0.933122
GOBP_Response to Interleukin-6 (GO:0070741)	Z_niche9	-1.50645	0.131951	0.933547
GOBP_Regulation of Transcription Initiation by RNA Polymerase II (GO:0060260)	Z_niche9	1.50587	0.132101	0.933734
Reactome_SCF(Skp2)-mediated Degradation of P27 P21	Z_niche9	-1.50504	0.132313	0.933941
Reactome_Semaphorin Interactions	Z_niche9	1.50498	0.13233	0.933941
GOBP_Regulation of Response to Stress (GO:0080134)	Z_niche9	1.50455	0.13244	0.934
WP_Cytokines And Inflammatory Response WP222	Z_niche9	1.50423	0.132523	0.934183
GOBP_Positive Regulation of Microtubule Polymerization or Depolymerization (GO:0031112)	Z_niche9	-1.50347	0.132718	0.934291
WP_Prostaglandin Synthesis And Regulation WP374	Z_niche9	-1.50128	0.133283	0.934723
Hallmark_Angiogenesis	Z_niche9	1.50038	0.133516	0.935262
GOBP_Pos Reg Myeloid Leukocyte Cytokine Production Involved in Imm Response (GO:0061081)	Z_niche9	1.49945	0.133756	0.935666
Reactome_Protein Localization	Z_niche9	-1.49479	0.13497	0.937778
GOBP_Negative Regulation of Intracellular Signal Transduction (GO:1902532)	Z_niche9	1.49384	0.135217	0.937993
GOBP_Defense Response to Virus (GO:0051607)	Z_niche9	-1.49377	0.135236	0.937993
GOBP_Positive Regulation of Developmental Process (GO:0051094)	Z_niche9	1.49352	0.135302	0.938019
Reactome_Golgi-to-ER Retrograde Transport	Z_niche9	-1.49311	0.135407	0.938159
GOBP_JNK Cascade (GO:0007254)	Z_niche9	1.49044	0.136108	0.939488
KEGG_Notch signaling pathway	Z_niche9	1.48857	0.136601	0.940137
GOBP_Neuromuscular Junction Development (GO:0007528)	Z_niche9	1.48546	0.137421	0.941182
KEGG_Cholinergic synapse	Z_niche9	1.48447	0.137684	0.941348
GOBP_Regulation of Release of Sequestered Calcium Ion Into Cytosol by Sarcoplasmic Reticulum (GO:0010880)	Z_niche9	-1.48335	0.137982	0.941609
GOBP_Synaptic Vesicle Recycling (GO:0036465)	Z_niche9	-1.4722	0.140968	0.945803
Reactome_Interaction Between L1 and Ankyrins	Z_niche9	1.46945	0.14171	0.946505
GOBP_Regulation of Calcium Ion-Dependent Exocytosis (GO:0017158)	Z_niche9	-1.4693	0.141752	0.946505
Reactome_Dopamine Neurotransmitter Release Cycle	Z_niche9	-1.46843	0.141988	0.946564
GOBP_Regulation of Type I Interferon Production (GO:0032479)	Z_niche9	1.46514	0.142883	0.946689
GOBP_Regulation of Cytokinesis (GO:0032465)	Z_niche9	-1.46188	0.143775	0.948012
KEGG_Cushing syndrome	Z_niche9	1.46127	0.143942	0.948012
GOBP_Response to Endoplasmic Reticulum Stress (GO:0034976)	Z_niche9	1.45804	0.144829	0.949857
Reactome_Host Interactions of HIV Factors	Z_niche9	-1.45766	0.144935	0.950001
Reactome_Signaling by Non-Receptor Tyrosine Kinases	Z_niche9	1.45741	0.145002	0.950011
Reactome_Nuclear Receptor Transcription Pathway	Z_niche9	1.45698	0.145121	0.950011
GOBP_Epidermal Cell Differentiation (GO:0009913)	Z_niche9	-1.45672	0.145194	0.950081
KEGG_Arginine biosynthesis	Z_niche9	-1.45548	0.145536	0.950478
Reactome_Interleukin-12 Family Signaling	Z_niche9	-1.45276	0.146291	0.9513
KEGG_Gap junction	Z_niche9	1.45232	0.146413	0.951527
GOBP_Cytoplasmic Microtubule Organization (GO:0031122)	Z_niche9	-1.45078	0.146842	0.952083
Reactome_Signaling by TGF-beta Receptor Complex	Z_niche9	1.44969	0.147144	0.952167
Reactome_Degradation of DVL	Z_niche9	-1.44878	0.147398	0.952196
GOBP_Negative Regulation of Inflammatory Response (GO:0050728)	Z_niche9	1.44783	0.147664	0.952701
KEGG_Platelet activation	Z_niche9	1.44752	0.147751	0.952701
GOBP_Regulation of Intracellular Signal Transduction (GO:1902531)	Z_niche9	1.44727	0.147822	0.952712
GOBP_Regulation of Microtubule-Based Process (GO:0032886)	Z_niche9	-1.44725	0.147827	0.952712
GOBP_Negative Regulation of Fatty Acid Metabolic Process (GO:0045922)	Z_niche9	-1.44572	0.148255	0.952971
Reactome_Norepinephrine Neurotransmitter Release Cycle	Z_niche9	-1.44553	0.14831	0.953027
Reactome_Vif-mediated Degradation of APOBEC3G	Z_niche9	-1.44535	0.148359	0.95309
Reactome_Generation of Second Messenger Molecules	Z_niche9	1.44513	0.148421	0.953156
Reactome_Resolution of Sister Chromatid Cohesion	Z_niche9	-1.44111	0.149553	0.954458
GOBP_Regulation of Cell Adhesion Mediated by Integrin (GO:0033628)	Z_niche9	1.43759	0.150549	0.956172
Reactome_RHO GTPases Activate Formins	Z_niche9	-1.43758	0.150552	0.956172
GOBP_Atrioventricular Valve Morphogenesis (GO:0003181)	Z_niche9	1.43263	0.151965	0.957456
GOBP_Dendritic Spine Morphogenesis (GO:0060997)	Z_niche9	1.43166	0.15224	0.957537
GOBP_Monoatomic Cation Homeostasis (GO:0055080)	Z_niche9	-1.43064	0.152532	0.957682
GOBP_Regulation of Macrophage Differentiation (GO:0045649)	Z_niche9	1.43032	0.152624	0.957682
GOBP_Positive Regulation of MAPK Cascade (GO:0043410)	Z_niche9	1.42954	0.152849	0.958225
GOBP_Negative Regulation of Small Molecule Metabolic Process (GO:0062014)	Z_niche9	1.42913	0.152967	0.958364
Reactome_Integrin Cell Surface Interactions	Z_niche9	1.42871	0.153087	0.9585
GOBP_Negative Regulation of Endothelial Cell Apoptotic Process (GO:2000352)	Z_niche9	1.42773	0.153368	0.958893
Reactome_Interactions of Vpr With Host Cellular Proteins	Z_niche9	-1.42726	0.153506	0.959113
Reactome_Pre-NOTCH Transcription and Translation	Z_niche9	1.42501	0.154155	0.959503
GOBP_Regulation of Protein Secretion (GO:0050708)	Z_niche9	1.42457	0.154283	0.959629
Reactome_NOTCH1 Intracellular Domain Regulates Transcription	Z_niche9	1.42314	0.154695	0.960575
Reactome_ABC-family Proteins Mediated Transport	Z_niche9	-1.42275	0.154809	0.960632
GOBP_Regulation of Nuclear-Transcribed mRNA Catabolic Process, Deadenylation-Dependent Decay (GO:1900151)	Z_niche9	1.42193	0.155047	0.960764
Reactome_Activation of AMPK Downstream of NMDARs	Z_niche9	-1.42049	0.155466	0.960992
GOBP_Postsynaptic Membrane Organization (GO:0001941)	Z_niche9	1.41975	0.15568	0.961046
KEGG_Neuroactive ligand-receptor interaction	Z_niche9	-1.41789	0.156222	0.961598
GOBP_Cell Surface Toll-Like Receptor Signaling Pathway (GO:0140895)	Z_niche9	1.41778	0.156254	0.961598
WP_G1 To S Cell Cycle Control WP413	Z_niche9	1.41735	0.15638	0.961598
GOBP_Memory (GO:0007613)	Z_niche9	1.41314	0.157615	0.961855
GOBP_Negative Regulation of Lipid Storage (GO:0010888)	Z_niche9	1.41195	0.157964	0.962156
GOBP_Myoblast Fusion (GO:0007520)	Z_niche9	-1.40992	0.158563	0.962878
GOBP_Peptidyl-tyrosine Dephosphorylation (GO:0035335)	Z_niche9	1.40972	0.158623	0.963139
GOBP_Negative Regulation of Extrinsic Apoptotic Signaling Pathway (GO:2001237)	Z_niche9	1.40863	0.158945	0.963668
Reactome_Cell Recruitment (Pro-Inflammatory Response)	Z_niche9	-1.40698	0.159433	0.964077
GOBP_Regulation of Cytokine Production (GO:0001817)	Z_niche9	1.4055	0.159872	0.964469
Reactome_RHO GTPase Cycle	Z_niche9	-1.40331	0.160524	0.964926
Reactome_PCP CE Pathway	Z_niche9	-1.403	0.160617	0.96499
GOBP_Negative Regulation of Blood Vessel Endothelial Cell Migration (GO:0043537)	Z_niche9	1.40218	0.160861	0.96499
GOBP_Negative Regulation of Protein Depolymerization (GO:1901880)	Z_niche9	-1.40036	0.161406	0.965021
GOBP_Cellular Respiration (GO:0045333)	Z_niche9	-1.39913	0.161773	0.965278
Reactome_MAPK Targets Nuclear Events Mediated by MAP Kinases	Z_niche9	1.39851	0.161961	0.96547
Reactome_Regulation of Actin Dynamics for Phagocytic Cup Formation	Z_niche9	-1.3983	0.162022	0.96547
GOBP_Negative Regulation of Proteasomal Protein Catabolic Process (GO:1901799)	Z_niche9	-1.39644	0.162583	0.966384
GOBP_Positive Regulation of Cell-Cell Adhesion (GO:0022409)	Z_niche9	-1.39401	0.163315	0.967016
Hallmark_Adipogenesis	Z_niche9	-1.39346	0.16348	0.967285
GOBP_Actin Polymerization or Depolymerization (GO:0008154)	Z_niche9	-1.39127	0.164145	0.967285
GOBP_Reg of Intrinsic Apoptotic Signaling Pathway in Response to DNA Damage by P53 Class Mediator (GO:1902165)	Z_niche9	1.38989	0.164563	0.967291
GOBP_Positive Regulation of Blood Vessel Endothelial Cell Migration (GO:0043536)	Z_niche9	1.38852	0.164978	0.967957
GOBP_Regulation of Calcium-Mediated Signaling (GO:0050848)	Z_niche9	1.38628	0.165662	0.969013
GOBP_Hexose Metabolic Process (GO:0019318)	Z_niche9	-1.38597	0.165757	0.969126
Reactome_PKA Activation	Z_niche9	1.38495	0.166066	0.970045
GOBP_Neural Crest Cell Development (GO:0014032)	Z_niche9	1.38318	0.16661	0.970649
Reactome_Nuclear Events (Kinase and Transcription Factor Activation)	Z_niche9	1.38075	0.167355	0.97164
Reactome_Serotonin Neurotransmitter Release Cycle	Z_niche9	-1.37976	0.16766	0.971904
GOBP_Negative Regulation of Cell-Substrate Junction Organization (GO:0150118)	Z_niche9	-1.37919	0.167835	0.972227
GOBP_Regulation of Fat Cell Differentiation (GO:0045598)	Z_niche9	1.37884	0.167945	0.972227
Hallmark_IL-6/JAK/STAT3 Signaling	Z_niche9	1.37811	0.16817	0.972299
GOBP_Transforming Growth Factor Beta Receptor Signaling Pathway (GO:0007179)	Z_niche9	1.37807	0.168182	0.972299
GOBP_Regulation of Receptor Internalization (GO:0002090)	Z_niche9	1.37621	0.168756	0.972834
Reactome_Ubiquitin-dependent Degradation of Cyclin D	Z_niche9	-1.37541	0.169006	0.972921
GOBP_Positive Regulation of Small GTPase Mediated Signal Transduction (GO:0051057)	Z_niche9	-1.37511	0.169097	0.972929
WP_Dravet Syndrome Scn1a A1783V Point Mutation Model WP5298	Z_niche9	-1.37447	0.169294	0.973047
Reactome_Disorders of Transmembrane Transporters	Z_niche9	-1.37413	0.169402	0.973145
Reactome_Regulation of RUNX1 Expression and Activity	Z_niche9	1.37398	0.169448	0.97318
GOBP_MRNA Transcription (GO:0009299)	Z_niche9	-1.37336	0.169639	0.973534
GOBP_Endoplasmic Reticulum Unfolded Protein Response (GO:0030968)	Z_niche9	1.37327	0.169669	0.973574
GOBP_Cellular Response to Peptide Hormone Stimulus (GO:0071375)	Z_niche9	1.37308	0.169729	0.973637
Reactome_PLC Beta Mediated Events	Z_niche9	1.37269	0.169849	0.973644
GOBP_Sphingolipid Metabolic Process (GO:0006665)	Z_niche9	-1.37238	0.169945	0.973644
GOBP_Defense Response to Protozoan (GO:0042832)	Z_niche9	1.37114	0.17033	0.97393
GOBP_Muscle Cell Differentiation (GO:0042692)	Z_niche9	1.37054	0.170517	0.974039
GOBP_Visual System Development (GO:0150063)	Z_niche9	1.36539	0.17213	0.975312
GOBP_Chromosome Organization (GO:0051276)	Z_niche9	1.36335	0.172772	0.975312
Reactome_Amine Ligand-Binding Receptors	Z_niche9	-1.36295	0.172897	0.975312
GOBP_Monocyte Differentiation (GO:0030224)	Z_niche9	1.36144	0.173374	0.975312
GOBP_Regulation of Protein-Containing Complex Assembly (GO:0043254)	Z_niche9	1.36066	0.173622	0.975312
GOBP_Regulation of Type II Interferon Production (GO:0032649)	Z_niche9	1.36049	0.173676	0.975312
Reactome_Nuclear Events Mediated by NFE2L2	Z_niche9	-1.3599	0.173862	0.975312
GOBP_Cell Surface Receptor Signaling Pathway via JAK-STAT (GO:0007259)	Z_niche9	-1.35907	0.174124	0.975312
KEGG_Parkinson disease	Z_niche9	-1.35871	0.174239	0.975452
GOBP_Calcium Ion Transmembrane Import Into Cytosol (GO:0097553)	Z_niche9	1.35656	0.17492	0.975481
GOBP_Positive Regulation of Cell Adhesion Mediated by Integrin (GO:0033630)	Z_niche9	1.35541	0.175285	0.975481
GOBP_Response to Steroid Hormone (GO:0048545)	Z_niche9	1.35487	0.17546	0.975481
GOBP_Negative Regulation of mRNA Catabolic Process (GO:1902373)	Z_niche9	1.35484	0.175469	0.975481
GOBP_Blood Vessel Morphogenesis (GO:0048514)	Z_niche9	1.35389	0.17577	0.975481
GOBP_Interleukin-1-mediated Signaling Pathway (GO:0070498)	Z_niche9	1.35304	0.176043	0.975481
Reactome_Vpu Mediated Degradation of CD4	Z_niche9	-1.35301	0.176052	0.975481
Reactome_Regulation of KIT Signaling	Z_niche9	-1.35096	0.176709	0.975481
Reactome_Mitochondrial Protein Import	Z_niche9	-1.34969	0.177116	0.9755
GOBP_Astrocyte Development (GO:0014002)	Z_niche9	1.34927	0.177251	0.9755
GOBP_Proton Transmembrane Transport (GO:1902600)	Z_niche9	-1.34876	0.177413	0.975563
GOBP_Heart Development (GO:0007507)	Z_niche9	1.34748	0.177824	0.975563
Reactome_Fc Epsilon Receptor (FCERI) Signaling	Z_niche9	-1.34693	0.178003	0.975563
GOBP_Negative Regulation of Cell-Cell Adhesion (GO:0022408)	Z_niche9	1.34637	0.178183	0.975563
GOBP_Negative Regulation of Chondrocyte Differentiation (GO:0032331)	Z_niche9	-1.34498	0.17863	0.97578
Reactome_G2 M Checkpoints	Z_niche9	-1.34486	0.178672	0.975802
GOBP_Regulation of Calcium Ion Transmembrane Transport (GO:1903169)	Z_niche9	-1.34367	0.179055	0.97628
Reactome_Activation of NF-kappaB in B Cells	Z_niche9	-1.34102	0.179913	0.97644
GOBP_Cellular Response to Chemokine (GO:1990869)	Z_niche9	-1.3406	0.18005	0.97644
Reactome_DAG and IP3 Signaling	Z_niche9	1.3392	0.180506	0.97644
GOBP_Telomere Maintenance via Telomere Lengthening (GO:0010833)	Z_niche9	-1.3373	0.181125	0.977187
GOBP_Regulation of T Cell Migration (GO:2000404)	Z_niche9	-1.33686	0.181267	0.977209
GOBP_Regulation of Extrinsic Apoptotic Signaling Pathway in Absence of Ligand (GO:2001239)	Z_niche9	1.336	0.181548	0.977209
Reactome_Acetylcholine Neurotransmitter Release Cycle	Z_niche9	-1.33503	0.181867	0.977443
GOBP_Regulation of Inflammatory Response to Antigenic Stimulus (GO:0002861)	Z_niche9	1.33465	0.181992	0.977446
GOBP_Positive Regulation of Cation Transmembrane Transport (GO:1904064)	Z_niche9	1.33442	0.182066	0.977446
WP_Amino Acid Metabolism WP662	Z_niche9	-1.33358	0.182342	0.977454
Reactome_Role of Phospholipids in Phagocytosis	Z_niche9	1.33318	0.182474	0.977668
GOBP_Inner Mitochondrial Membrane Organization (GO:0007007)	Z_niche9	-1.33167	0.182969	0.977714
GOBP_G Protein-Coupled Rec Signaling Pathway, Coupled to Cyclic Nucleotide Second Messenger (GO:0007187)	Z_niche9	-1.33108	0.183162	0.977714
GOBP_Cardiac Muscle Contraction (GO:0060048)	Z_niche9	-1.33083	0.183244	0.977714
GOBP_Development of Primary Male Sexual Characteristics (GO:0046546)	Z_niche9	-1.33013	0.183474	0.977863
GOBP_Regulation of Cell Division (GO:0051302)	Z_niche9	-1.32915	0.183797	0.977863
GOBP_Vasculogenesis (GO:0001570)	Z_niche9	1.32578	0.184913	0.97873
GOBP_MiRNA-mediated Post-Transcriptional Gene Silencing (GO:0035195)	Z_niche9	1.31902	0.187163	0.981608
GOBP_Positive Regulation of Sprouting Angiogenesis (GO:1903672)	Z_niche9	1.31872	0.187264	0.981608
GOBP_Regulation of Cardiac Muscle Cell Contraction (GO:0086004)	Z_niche9	-1.31851	0.187332	0.981611
Reactome_SCF-beta-TrCP Mediated Degradation of Emi1	Z_niche9	-1.31827	0.187414	0.981611
WP_Myometrial Relaxation And Contraction Pathways WP385	Z_niche9	1.31719	0.187774	0.981641
Reactome_Peptide Hormone Metabolism	Z_niche9	-1.31518	0.18845	0.981705
GOBP_Cellular Response to Transforming Growth Factor Beta Stimulus (GO:0071560)	Z_niche9	1.31516	0.188455	0.981705
KEGG_Staphylococcus aureus infection	Z_niche9	-1.31511	0.188472	0.981705
GOBP_Regulation of Autophagosome Assembly (GO:2000785)	Z_niche9	1.31504	0.188496	0.981705
GOBP_Negative Regulation of Metabolic Process (GO:0009892)	Z_niche9	1.31349	0.189019	0.981969
GOBP_Type I Interferon-Mediated Signaling Pathway (GO:0060337)	Z_niche9	-1.31338	0.189055	0.981969
WP_Wnt Signaling WP403	Z_niche9	-1.31316	0.18913	0.982102
GOBP_Regulation of SMAD Protein Signal Transduction (GO:0060390)	Z_niche9	1.3107	0.189959	0.983074
GOBP_Positive Regulation of Positive Chemotaxis (GO:0050927)	Z_niche9	1.30742	0.191071	0.983337
Reactome_G1 S DNA Damage Checkpoints	Z_niche9	-1.30696	0.191225	0.983337
GOBP_Limb Development (GO:0060173)	Z_niche9	1.30653	0.191373	0.983377
WP_Primary Focal Segmental Glomerulosclerosis FSGS WP2573	Z_niche9	-1.30561	0.191685	0.98358
GOBP_Regulation of mRNA Catabolic Process (GO:0061013)	Z_niche9	-1.30379	0.192306	0.983589
GOBP_Positive Regulation of Establishment of Protein Localization (GO:1904951)	Z_niche9	1.30346	0.192416	0.983589
GOBP_Negative Regulation of Mitotic Cell Cycle Phase Transition (GO:1901991)	Z_niche9	1.30309	0.192546	0.983795
GOBP_Neural Crest Cell Migration (GO:0001755)	Z_niche9	1.30244	0.192766	0.983821
Reactome_Ion Transport by P-type ATPases	Z_niche9	-1.30223	0.192838	0.983821
GOBP_Negative Regulation of Osteoblast Differentiation (GO:0045668)	Z_niche9	-1.30097	0.19327	0.983821
Reactome_Antiviral Mechanism by IFN-stimulated Genes	Z_niche9	-1.30027	0.193509	0.984078
Reactome_Transcriptional Regulation by RUNX2	Z_niche9	-1.29994	0.193621	0.984078
GOBP_Positive Regulation of Fat Cell Differentiation (GO:0045600)	Z_niche9	1.29989	0.193638	0.984078
GOBP_Nitric Oxide Metabolic Process (GO:0046209)	Z_niche9	-1.29985	0.193652	0.984078
GOBP_Negative Regulation of Platelet Activation (GO:0010544)	Z_niche9	1.2996	0.193737	0.984078
Reactome_RAF Activation	Z_niche9	-1.29877	0.194022	0.984078
GOBP_Mitophagy (GO:0000423)	Z_niche9	1.29799	0.194292	0.984078
GOBP_Cardiac Muscle Tissue Development (GO:0048738)	Z_niche9	1.29691	0.194661	0.984078
GOBP_Regulation of Potassium Ion Transport (GO:0043266)	Z_niche9	1.29603	0.194964	0.984078
GOBP_Interferon-mediated Signaling Pathway (GO:0140888)	Z_niche9	-1.29276	0.196093	0.984366
WP_GPCRs Peptide WP234	Z_niche9	-1.292	0.196357	0.984421
GOBP_Regulation of Establishment of Endothelial Barrier (GO:1903140)	Z_niche9	1.29033	0.196938	0.984841
Reactome_Complement Cascade	Z_niche9	-1.29027	0.196958	0.984841
GOBP_Regulation of Non-Canonical NF-kappaB Signal Transduction (GO:1901222)	Z_niche9	-1.28968	0.197163	0.984841
Reactome_Transcriptional Regulation by RUNX1	Z_niche9	1.28901	0.197395	0.985047
GOBP_Positive Regulation of B Cell Proliferation (GO:0030890)	Z_niche9	1.28458	0.198937	0.986123
KEGG_Endocytosis	Z_niche9	1.28454	0.198953	0.986123
KEGG_GnRH signaling pathway	Z_niche9	1.28371	0.199242	0.986135
GOBP_Regulation of Vasculogenesis (GO:2001212)	Z_niche9	1.28175	0.199929	0.986369
KEGG_FoxO signaling pathway	Z_niche9	1.28114	0.200145	0.986369
Reactome_Intra-Golgi and Retrograde Golgi-to-ER Traffic	Z_niche9	-1.28095	0.200213	0.986414
Reactome_Class I MHC Mediated Antigen Processing & Presentation	Z_niche9	1.28085	0.200248	0.986414
Reactome_Extracellular Matrix Organization	Z_niche9	1.2784	0.20111	0.986926
WP_Kit Receptor Signaling Pathway WP407	Z_niche9	-1.27808	0.20122	0.986959
Hallmark_KRAS Signaling Up	Z_niche9	1.27771	0.20135	0.986973
WP_SIDS Susceptibility Pathways WP1266	Z_niche9	1.27347	0.202852	0.987559
KEGG_Chronic myeloid leukemia	Z_niche9	1.26676	0.205241	0.989455
GOBP_Cardiac Muscle Cell Action Potential Involved in Contraction (GO:0086002)	Z_niche9	1.26572	0.205612	0.989472
Reactome_Deregulated CDK5 Triggers Multiple Neurodegenerative Pathways in Alzheimer's Disease Models	Z_niche9	1.26411	0.206192	0.99004
KEGG_Transcriptional misregulation in cancer	Z_niche9	1.26359	0.206376	0.990206
KEGG_Proteasome	Z_niche9	-1.26278	0.206667	0.990312
GOBP_Enzyme-linked Receptor Protein Signaling Pathway (GO:0007167)	Z_niche9	1.26233	0.206831	0.990312
GOBP_Cell Surface Receptor Protein Tyrosine Kinase Signaling Pathway (GO:0007169)	Z_niche9	1.26229	0.206845	0.990312
KEGG_Circadian entrainment	Z_niche9	1.26175	0.207038	0.990312
GOBP_Positive Regulation of Extrinsic Apoptotic Signaling Pathway (GO:2001238)	Z_niche9	-1.26148	0.207136	0.990312
GOBP_Respiratory Tube Development (GO:0030323)	Z_niche9	1.26095	0.207328	0.990405
Reactome_Elevation of Cytosolic Ca2+ Levels	Z_niche9	1.26024	0.207584	0.99049
Reactome_Binding and Uptake of Ligands by Scavenger Receptors	Z_niche9	-1.2572	0.208682	0.990934
Reactome_Regulation of PLK1 Activity at G2 M Transition	Z_niche9	-1.25662	0.208891	0.991072
Reactome_Degradation of Beta-Catenin by the Destruction Complex	Z_niche9	-1.2564	0.20897	0.99114
WP_Focal Adhesion WP85	Z_niche9	1.25579	0.209191	0.991153
GOBP_Regulatory ncRNA Processing (GO:0070918)	Z_niche9	1.25544	0.209318	0.991153
KEGG_VEGF signaling pathway	Z_niche9	1.25532	0.209363	0.991162
GOBP_Regulation of Cell Morphogenesis (GO:0022604)	Z_niche9	-1.25493	0.209505	0.991371
Reactome_Response to Elevated Platelet Cytosolic Ca2+	Z_niche9	-1.25407	0.209817	0.991446
WP_ID Signaling Pathway WP512	Z_niche9	1.25379	0.209919	0.991446
WP_P38 Mapk Signaling Pathway WP350	Z_niche9	1.25325	0.210114	0.991446
GOBP_Positive Regulation of Intrinsic Apoptotic Signaling Pathway (GO:2001244)	Z_niche9	-1.25258	0.210358	0.991446
Reactome_NGF-stimulated Transcription	Z_niche9	1.25167	0.210689	0.991644
GOBP_Ceramide Catabolic Process (GO:0046514)	Z_niche9	1.25097	0.210945	0.991803
GOBP_T-helper 1 Cell Differentiation (GO:0045063)	Z_niche9	-1.25084	0.210991	0.991828
GOBP_Regulation of Phosphatidylinositol 3-Kinase/Protein Kinase B Signal Transduction (GO:0051896)	Z_niche9	1.24816	0.211973	0.992375
Hallmark_Myc Targets V1	Z_niche9	-1.24774	0.212126	0.992375
Reactome_G Beta Gamma Signalling Through PI3Kgamma	Z_niche9	1.24707	0.212372	0.992416
GOBP_Positive Regulation of T Cell Migration (GO:2000406)	Z_niche9	-1.24666	0.212522	0.992416
Reactome_Synthesis of IP3 and IP4 in the Cytosol	Z_niche9	-1.24652	0.212572	0.992416
GOBP_Positive Regulation of Dendritic Spine Development (GO:0060999)	Z_niche9	1.24601	0.212761	0.992609
KEGG_Toll-like receptor signaling pathway	Z_niche9	1.24328	0.213765	0.993046
Reactome_Pre-NOTCH Processing in Golgi	Z_niche9	-1.2428	0.21394	0.99319
GOBP_Synaptic Vesicle Endocytosis (GO:0048488)	Z_niche9	-1.23931	0.215231	0.993706
GOBP_Regulation of Brown Fat Cell Differentiation (GO:0090335)	Z_niche9	1.23828	0.215611	0.993765
GOBP_Regulation of Exosomal Secretion (GO:1903541)	Z_niche9	1.23368	0.217323	0.99476
GOBP_L-glutamate Import (GO:0051938)	Z_niche9	-1.23357	0.217363	0.99476
Reactome_G-protein Mediated Events	Z_niche9	1.23282	0.217642	0.99476
Reactome_Phospholipid Metabolism	Z_niche9	1.23142	0.218164	0.994847
GOBP_Regulation of Vascular Associated Smooth Muscle Cell Proliferation (GO:1904705)	Z_niche9	1.23069	0.21844	0.994847
GOBP_Immune Response-Activating Cell Surface Receptor Signaling Pathway (GO:0002429)	Z_niche9	-1.2303	0.218586	0.994847
GOBP_Eye Development (GO:0001654)	Z_niche9	1.23011	0.218657	0.994847
KEGG_AMPK signaling pathway	Z_niche9	1.22937	0.218933	0.994847
Reactome_Adrenaline,noradrenaline Inhibits Insulin Secretion	Z_niche9	1.22913	0.219023	0.994847
GOBP_Positive Regulation of Immune Effector Process (GO:0002699)	Z_niche9	-1.2279	0.219484	0.994847
Reactome_Sensory Processing of Sound by Outer Hair Cells of the Cochlea	Z_niche9	-1.22766	0.219576	0.994847
Reactome_Visual Phototransduction	Z_niche9	-1.22333	0.221205	0.99618
GOBP_Dopamine Metabolic Process (GO:0042417)	Z_niche9	-1.22112	0.22204	0.996868
GOBP_Regulation of Catecholamine Secretion (GO:0050433)	Z_niche9	-1.21845	0.223053	0.997584
GOBP_Positive Regulation of Muscle Hypertrophy (GO:0014742)	Z_niche9	-1.21498	0.224373	0.998698
WP_Type II Interferon Signaling IFNG WP1253	Z_niche9	-1.21232	0.225389	0.999193
Hallmark_Wnt-beta Catenin Signaling	Z_niche9	-1.21223	0.225425	0.999293
GOBP_Positive Regulation of Translation (GO:0045727)	Z_niche9	1.21188	0.225559	0.999332
Reactome_Non-integrin membrane-ECM Interactions	Z_niche9	-1.21148	0.22571	0.999352
GOBP_Central Nervous System Neuron Differentiation (GO:0021953)	Z_niche9	-1.21049	0.22609	0.999652
GOBP_Fat Cell Differentiation (GO:0045444)	Z_niche9	1.20861	0.226814	0.999652
GOBP_Autophagosome Maturation (GO:0097352)	Z_niche9	-1.20824	0.226953	0.999652
GOBP_Negative Regulation of Carbohydrate Metabolic Process (GO:0045912)	Z_niche9	1.20629	0.227705	0.999873
GOBP_Regulation of Autophagy (GO:0010506)	Z_niche9	1.20476	0.228297	0.999873
Reactome_Asymmetric Localization of PCP Proteins	Z_niche9	-1.20374	0.228691	0.999873
Reactome_Metabolism of Carbohydrates	Z_niche9	-1.2037	0.228706	0.999873
Reactome_Transmission Across Chemical Synapses	Z_niche9	-1.20224	0.229269	0.999873
GOBP_Cellular Response to Fibroblast Growth Factor Stimulus (GO:0044344)	Z_niche9	-1.20215	0.229307	0.999873
GOBP_Phosphatidylinositol Phosphate Biosynthetic Process (GO:0046854)	Z_niche9	1.20162	0.229512	0.999873
GOBP_Negative Regulation of Extrinsic Apoptotic Signaling Pathway in Absence of Ligand (GO:2001240)	Z_niche9	1.20159	0.229522	0.999873
Reactome_Signaling by BRAF and RAF1 Fusions	Z_niche9	-1.20014	0.230085	0.999873
GOBP_Cardiac Muscle Cell Development (GO:0055013)	Z_niche9	1.19893	0.230557	0.999873
Reactome_Cooperation of PDCL (PhLP1) and TRiC CCT in G-protein Beta Folding	Z_niche9	1.19869	0.230647	0.999873
Reactome_RHO GTPases Activate CIT	Z_niche9	1.19832	0.230791	0.999873
GOBP_Protein Processing (GO:0016485)	Z_niche9	1.19812	0.23087	0.999873
GOBP_Negative Regulation of Calcium Ion Transmembrane Transport (GO:1903170)	Z_niche9	-1.1974	0.231152	0.999873
GOBP_Small GTPase-mediated Signal Transduction (GO:0007264)	Z_niche9	-1.19677	0.231394	0.999873
GOBP_Carboxylic Acid Transport (GO:0046942)	Z_niche9	-1.19612	0.231651	0.999873
GOBP_Cellular Response to Nerve Growth Factor Stimulus (GO:1990090)	Z_niche9	-1.1958	0.231773	0.999873
GOBP_Regulation of Macromolecule Biosynthetic Process (GO:0010556)	Z_niche9	1.19547	0.231905	0.999873
Reactome_Insulin Receptor Recycling	Z_niche9	1.1948	0.232166	0.999873
Reactome_RUNX1 Regulates Transcription of Genes Involved in Differentiation of HSCs	Z_niche9	-1.19268	0.232995	0.999873
GOBP_Sodium Ion Homeostasis (GO:0055078)	Z_niche9	-1.19244	0.233089	0.999873
GOBP_Regulation of Reactive Oxygen Species Metabolic Process (GO:2000377)	Z_niche9	-1.19149	0.233463	0.999873
GOBP_Establishment or Maintenance of Epithelial Cell Apical/Basal Polarity (GO:0045197)	Z_niche9	1.19145	0.233477	0.999873
GOBP_Glucose Metabolic Process (GO:0006006)	Z_niche9	-1.18913	0.234388	0.999873
GOBP_Regulation of Signal Transduction (GO:0009966)	Z_niche9	1.1884	0.234674	0.999873
Reactome_GSK3B and BTRC CUL1-mediated-degradation of NFE2L2	Z_niche9	-1.18812	0.234785	0.999873
GOBP_Regulation of Hormone Secretion (GO:0046883)	Z_niche9	-1.18752	0.235021	0.999873
Reactome_Antigen processing-Cross Presentation	Z_niche9	1.18741	0.235066	0.999873
GOBP_Receptor-mediated Endocytosis (GO:0006898)	Z_niche9	-1.18485	0.236077	0.999873
KEGG_Cytokine-cytokine receptor interaction	Z_niche9	1.18419	0.23634	0.999873
GOBP_Negative Regulation of Cell-Matrix Adhesion (GO:0001953)	Z_niche9	-1.18357	0.236582	0.999873
GOBP_Negative Regulation of Cation Transmembrane Transport (GO:1904063)	Z_niche9	-1.18045	0.23782	0.999873
KEGG_Chemokine signaling pathway	Z_niche9	1.17994	0.238025	0.999873
Reactome_Nuclear Envelope Breakdown	Z_niche9	-1.17798	0.238804	0.999873
GOBP_Regulation of Stem Cell Differentiation (GO:2000736)	Z_niche9	1.17723	0.239105	0.999873
Reactome_Cellular Responses to Mechanical Stimuli	Z_niche9	1.17557	0.239768	0.999873
Reactome_cGMP Effects	Z_niche9	1.17432	0.240267	0.999873
Reactome_COPI-independent Golgi-to-ER Retrograde Traffic	Z_niche9	-1.17401	0.240391	0.999873
Reactome_FOXO-mediated Transcription of Cell Death Genes	Z_niche9	1.17237	0.24105	0.999873
GOBP_Endothelial Cell Proliferation (GO:0001935)	Z_niche9	1.17217	0.241128	0.999873
GOBP_Glial Cell Development (GO:0021782)	Z_niche9	1.17157	0.241369	0.999873
Reactome_Collagen Biosynthesis and Modifying Enzymes	Z_niche9	-1.17065	0.241741	0.999873
GOBP_Response to Cytokine (GO:0034097)	Z_niche9	-1.17001	0.241997	0.999873
GOBP_Regulation of Interferon-Alpha Production (GO:0032647)	Z_niche9	1.16994	0.242024	0.999873
GOBP_Regulation of Telomere Maintenance (GO:0032204)	Z_niche9	-1.16984	0.242064	0.999873
GOBP_Neuron Development (GO:0048666)	Z_niche9	1.16969	0.242124	0.999873
GOBP_DNA Integrity Checkpoint Signaling (GO:0031570)	Z_niche9	1.16928	0.242289	0.999873
GOBP_Negative Regulation of Catabolic Process (GO:0009895)	Z_niche9	1.16697	0.243222	0.999873
GOBP_Regulation of Bone Mineralization (GO:0030500)	Z_niche9	1.16593	0.243644	0.999873
GOBP_Positive Regulation of Mitochondrial Fission (GO:0090141)	Z_niche9	1.16511	0.243976	0.999873
GOBP_Negative Regulation of JNK Cascade (GO:0046329)	Z_niche9	1.16474	0.244123	0.999873
Reactome_CaM Pathway	Z_niche9	1.16375	0.244523	0.999873
GOBP_Striated Muscle Tissue Development (GO:0014706)	Z_niche9	1.16157	0.245411	0.999873
GOBP_Aerobic Electron Transport Chain (GO:0019646)	Z_niche9	-1.16157	0.245412	0.999873
GOBP_Antigen Receptor-Mediated Signaling Pathway (GO:0050851)	Z_niche9	1.16097	0.245656	0.999873
GOBP_Regulation of Proteasomal Protein Catabolic Process (GO:0061136)	Z_niche9	1.16033	0.245915	0.999873
Reactome_Activated NOTCH1 Transmits Signal to the Nucleus	Z_niche9	-1.16031	0.245925	0.999873
KEGG_Progesterone-mediated oocyte maturation	Z_niche9	1.15914	0.2464	0.999873
Reactome_Anchoring of the Basal Body to the Plasma Membrane	Z_niche9	-1.15912	0.246407	0.999873
GOBP_Positive Regulation of ERK1 and ERK2 Cascade (GO:0070374)	Z_niche9	1.15727	0.247163	0.999873
GOBP_Positive Regulation of Signaling (GO:0023056)	Z_niche9	-1.15687	0.247324	0.999873
KEGG_Pancreatic cancer	Z_niche9	1.15553	0.247875	0.999873
GOBP_Regulation of Neuroinflammatory Response (GO:0150077)	Z_niche9	1.15261	0.249071	0.999873
Reactome_Neutrophil Degranulation	Z_niche9	1.15221	0.249233	0.999873
GOBP_Regulation of Protein Localization to Mitochondrion (GO:1903747)	Z_niche9	1.1522	0.249237	0.999873
Reactome_Regulation of Complement Cascade	Z_niche9	-1.15165	0.249465	0.999873
KEGG_Renal cell carcinoma	Z_niche9	1.15084	0.249798	0.999873
Reactome_Translation	Z_niche9	1.15014	0.250085	0.999873
Reactome_Regulation of RUNX3 Expression and Activity	Z_niche9	-1.14865	0.250699	0.999873
GOBP_Heart Contraction (GO:0060047)	Z_niche9	-1.14687	0.251436	0.999873
GOBP_Camera-type Eye Development (GO:0043010)	Z_niche9	1.14642	0.25162	0.999873
Reactome_The NLRP3 Inflammasome	Z_niche9	-1.14627	0.251682	0.999873
Reactome_Notch-HLH Transcription Pathway	Z_niche9	1.1446	0.252373	0.999873
GOBP_Regulation of Cellular Response to Heat (GO:1900034)	Z_niche9	1.14324	0.252939	0.999873
GOBP_Calcium Ion Transmembrane Transport (GO:0070588)	Z_niche9	1.14307	0.253009	0.999873
GOBP_Determination of Heart Left/Right Asymmetry (GO:0061371)	Z_niche9	1.14295	0.253059	0.999873
GOBP_Protein Complex Oligomerization (GO:0051259)	Z_niche9	-1.14291	0.253074	0.999873
GOBP_Amino Acid Import Across Plasma Membrane (GO:0089718)	Z_niche9	-1.14257	0.253218	0.999873
GOBP_Positive Regulation of TOR Signaling (GO:0032008)	Z_niche9	1.14181	0.253533	0.999873
GOBP_Epidermal Growth Factor Receptor Signaling Pathway (GO:0007173)	Z_niche9	-1.14173	0.253566	0.999873
GOBP_Negative Regulation of Cytokine Production (GO:0001818)	Z_niche9	1.13999	0.254289	0.999873
GOBP_Positive Regulation of Cytokine Production (GO:0001819)	Z_niche9	1.13911	0.254657	0.999873
GOBP_Regulation of Secretion by Cell (GO:1903530)	Z_niche9	1.13872	0.254821	0.999873
GOBP_Negative Regulation of Interleukin-6 Production (GO:0032715)	Z_niche9	-1.13704	0.25552	0.999873
GOBP_Inorganic Anion Transport (GO:0015698)	Z_niche9	-1.13703	0.255524	0.999873
GOBP_Positive Regulation of Innate Immune Response (GO:0045089)	Z_niche9	-1.13633	0.255817	0.999873
GOBP_Lipid Metabolic Process (GO:0006629)	Z_niche9	-1.13433	0.256657	0.999873
GOBP_SMAD Protein Signal Transduction (GO:0060395)	Z_niche9	1.13431	0.256663	0.999873
Hallmark_Bile Acid Metabolism	Z_niche9	-1.13263	0.257371	0.999873
GOBP_Negative Regulation of Synaptic Transmission (GO:0050805)	Z_niche9	-1.13202	0.257625	0.999873
Reactome_Transcriptional Activity of SMAD2 SMAD3 SMAD4 Heterotrimer	Z_niche9	1.12995	0.258498	0.999873
Reactome_Metabolism of Amino Acids and Derivatives	Z_niche9	-1.12961	0.258639	0.999873
GOBP_Positive Regulation of Striated Muscle Cell Differentiation (GO:0051155)	Z_niche9	1.12936	0.258745	0.999873
Hallmark_Apical Junction	Z_niche9	1.12849	0.259111	0.999873
KEGG_Fc gamma R-mediated phagocytosis	Z_niche9	-1.12825	0.259213	0.999873
GOBP_Gliogenesis (GO:0042063)	Z_niche9	1.12782	0.259397	0.999873
Reactome_MicroRNA (miRNA) Biogenesis	Z_niche9	1.12659	0.259917	0.999873
GOBP_RNA Catabolic Process (GO:0006401)	Z_niche9	1.12603	0.260152	0.999873
GOBP_Positive Regulation of mRNA Catabolic Process (GO:0061014)	Z_niche9	1.12544	0.260402	0.999873
GOBP_Positive Regulation of Release of Sequestered Calcium Ion Into Cytosol (GO:0051281)	Z_niche9	-1.12527	0.260473	0.999873
GOBP_Positive Regulation of Biomineral Tissue Development (GO:0070169)	Z_niche9	1.12501	0.260583	0.999873
GOBP_Negative Regulation of Smooth Muscle Cell Proliferation (GO:0048662)	Z_niche9	1.12418	0.260936	0.999873
GOBP_Cellular Response to BMP Stimulus (GO:0071773)	Z_niche9	-1.1238	0.261099	0.999873
GOBP_Regulation of Bicellular Tight Junction Assembly (GO:2000810)	Z_niche9	1.12361	0.261179	0.999873
GOBP_Vascular Endothelial Growth Factor Receptor Signaling Pathway (GO:0048010)	Z_niche9	1.12352	0.261219	0.999873
GOBP_Cellular Response to Tumor Necrosis Factor (GO:0071356)	Z_niche9	-1.12341	0.261265	0.999873
Reactome_Cellular Response to Starvation	Z_niche9	1.12339	0.261271	0.999873
GOBP_DNA Damage Response (GO:0006974)	Z_niche9	-1.12069	0.262419	0.999873
Reactome_Transcriptional and Post-Translational Regulation of MITF-M Expression and Activity	Z_niche9	-1.12051	0.262495	0.999873
GOBP_Autophagy of Mitochondrion (GO:0000422)	Z_niche9	1.12049	0.262504	0.999873
GOBP_Cellular Response to Amyloid-Beta (GO:1904646)	Z_niche9	1.12037	0.262555	0.999873
KEGG_Phagosome	Z_niche9	1.12018	0.262638	0.999873
Reactome_EPH-ephrin Mediated Repulsion of Cells	Z_niche9	-1.11956	0.262901	0.999873
GOBP_Negative Regulation of Smooth Muscle Cell Migration (GO:0014912)	Z_niche9	1.11936	0.262985	0.999873
GOBP_Striated Muscle Cell Differentiation (GO:0051146)	Z_niche9	1.1182	0.263482	0.999873
Reactome_SUMOylation of DNA Damage Response and Repair Proteins	Z_niche9	-1.11743	0.263811	0.999873
GOBP_Negative Regulation of Protein Metabolic Process (GO:0051248)	Z_niche9	1.11711	0.263946	0.999873
Reactome_Basigin Interactions	Z_niche9	-1.11639	0.264254	0.999873
Reactome_Regulation of MITF-M-dependent Genes Involved in Apoptosis	Z_niche9	1.11636	0.26427	0.999873
GOBP_Positive Regulation of Endocytosis (GO:0045807)	Z_niche9	1.11602	0.264411	0.999873
GOBP_Neuron Cell-Cell Adhesion (GO:0007158)	Z_niche9	1.11533	0.264709	0.999873
GOBP_Microglial Cell Activation (GO:0001774)	Z_niche9	1.11525	0.264744	0.999873
GOBP_Positive Regulation of B Cell Activation (GO:0050871)	Z_niche9	1.11514	0.264789	0.999873
GOBP_Protein Modification by Small Protein Conjugation (GO:0032446)	Z_niche9	1.11505	0.26483	0.999873
GOBP_Tight Junction Assembly (GO:0120192)	Z_niche9	1.11429	0.265155	0.999873
GOBP_Dendrite Morphogenesis (GO:0048813)	Z_niche9	1.11401	0.265274	0.999873
KEGG_Pancreatic secretion	Z_niche9	1.11304	0.265692	0.999873
Reactome_Mitochondrial Protein Degradation	Z_niche9	-1.11294	0.265733	0.999873
GOBP_Skeletal System Development (GO:0001501)	Z_niche9	-1.11269	0.265841	0.999873
GOBP_Regulation of Cardiac Muscle Hypertrophy (GO:0010611)	Z_niche9	-1.1113	0.266439	0.999873
WP_IL 3 Signaling Pathway WP373	Z_niche9	-1.11021	0.266907	0.999873
Reactome_Interleukin-12 Signaling	Z_niche9	-1.10884	0.2675	0.999873
Reactome_Regulation of RUNX2 Expression and Activity	Z_niche9	-1.10879	0.267521	0.999873
Reactome_Degradation of GLI1 by the Proteasome	Z_niche9	-1.10842	0.267679	0.999873
GOBP_Regulation of Cytokine Production Involved in Inflammatory Response (GO:1900015)	Z_niche9	1.10762	0.268027	0.999873
Reactome_Signaling by ERBB4	Z_niche9	1.10705	0.268272	0.999873
GOBP_Positive Regulation of Mitotic Cell Cycle (GO:0045931)	Z_niche9	-1.10671	0.268418	0.999873
Reactome_High Laminar Flow Shear Stress Activates Signaling by PIEZO1 and PECAM1 CDH5 KDR in Endothelial Cell	Z_niche9	1.10663	0.268456	0.999873
Hallmark_Myogenesis	Z_niche9	-1.10515	0.269093	0.999873
GOBP_Axonal Fasciculation (GO:0007413)	Z_niche9	1.10481	0.269242	0.999873
Reactome_Signaling by NTRKs	Z_niche9	1.10387	0.269648	0.999873
GOBP_Positive Regulation of Alcohol Biosynthetic Process (GO:1902932)	Z_niche9	-1.10387	0.26965	0.999873
Reactome_Diseases of Mitotic Cell Cycle	Z_niche9	1.10165	0.270616	0.999873
GOBP_Negative Regulation of Striated Muscle Cell Differentiation (GO:0051154)	Z_niche9	-1.10101	0.270893	0.999873
Reactome_Orc1 Removal From Chromatin	Z_niche9	-1.10063	0.271056	0.999873
Reactome_Interleukin-1 Signaling	Z_niche9	-1.10046	0.271133	0.999873
GOBP_Positive Regulation of ERBB Signaling Pathway (GO:1901186)	Z_niche9	-1.10008	0.271297	0.999873
WP_Wnt Signaling Pathway And Pluripotency WP723	Z_niche9	-1.09965	0.271486	0.999873
Reactome_Cilium Assembly	Z_niche9	-1.09839	0.272033	0.999873
Reactome_Degradation of GLI2 by the Proteasome	Z_niche9	-1.09771	0.272332	0.999873
WP_Chemokine Signaling Pathway WP2292	Z_niche9	1.0969	0.272684	0.999873
GOBP_Regulation of Metabolic Process (GO:0019222)	Z_niche9	1.09685	0.272707	0.999873
GOBP_Negative Regulation of Cell Cycle (GO:0045786)	Z_niche9	1.09513	0.27346	0.999873
Reactome_RHO GTPases Activate PAKs	Z_niche9	-1.0938	0.274044	0.999873
Reactome_G Alpha (Q) Signalling Events	Z_niche9	-1.09377	0.274058	0.999873
WP_EGFR1 Signaling Pathway WP572	Z_niche9	-1.09345	0.274197	0.999873
GOBP_Positive Regulation of Endothelial Cell Proliferation (GO:0001938)	Z_niche9	1.09165	0.274989	0.999873
WP_mRNA Processing WP310	Z_niche9	-1.08963	0.275878	0.999873
GOBP_Renal System Development (GO:0072001)	Z_niche9	1.08735	0.276884	0.999873
Reactome_Deactivation of the Beta-Catenin Transactivating Complex	Z_niche9	-1.08649	0.277262	0.999873
GOBP_Lymphocyte Differentiation (GO:0030098)	Z_niche9	1.08542	0.277735	0.999873
Reactome_RHOBTB GTPase Cycle	Z_niche9	-1.08527	0.277801	0.999873
Reactome_PINK1-PRKN Mediated Mitophagy	Z_niche9	1.08496	0.277939	0.999873
Reactome_Aberrant Regulation of Mitotic G1 S Transition in Cancer Due to RB1 Defects	Z_niche9	1.08495	0.277945	0.999873
GOBP_Positive Regulation of Heart Rate (GO:0010460)	Z_niche9	-1.08438	0.278195	0.999873
Reactome_PIP3 Activates AKT Signaling	Z_niche9	1.08433	0.27822	0.999873
GOBP_Alpha-beta T Cell Activation (GO:0046631)	Z_niche9	1.0833	0.278676	0.999873
Hallmark_PI3K/AKT/mTOR Signaling	Z_niche9	-1.08306	0.27878	0.999873
GOBP_Protein Heterooligomerization (GO:0051291)	Z_niche9	1.08305	0.278785	0.999873
GOBP_Response to Glucose (GO:0009749)	Z_niche9	1.08198	0.279261	0.999873
GOBP_Peptidyl-serine Phosphorylation (GO:0018105)	Z_niche9	1.08063	0.27986	0.999873
GOBP_Regulation of Protein Localization to Cell Surface (GO:2000008)	Z_niche9	1.08019	0.280057	0.999873
GOBP_Cellular Response to Osmotic Stress (GO:0071470)	Z_niche9	-1.07999	0.280147	0.999873
GOBP_Positive Regulation of Axon Extension (GO:0045773)	Z_niche9	1.07871	0.280717	0.999873
GOBP_Contractile Actin Filament Bundle Assembly (GO:0030038)	Z_niche9	1.07865	0.280746	0.999873
GOBP_Regulation of Potassium Ion Transmembrane Transport (GO:1901379)	Z_niche9	1.07855	0.28079	0.999873
GOBP_Negative Regulation of Immune Effector Process (GO:0002698)	Z_niche9	-1.07809	0.280995	0.999873
GOBP_Negative Regulation of Macromolecule Biosynthetic Process (GO:0010558)	Z_niche9	1.07809	0.280995	0.999873
Reactome_Platelet Degranulation	Z_niche9	-1.07798	0.281041	0.999873
GOBP_Regulation of DNA Biosynthetic Process (GO:2000278)	Z_niche9	1.07689	0.281528	0.999873
WP_Glycogen Metabolism WP317	Z_niche9	-1.07686	0.281541	0.999873
GOBP_Regulation of Triglyceride Biosynthetic Process (GO:0010866)	Z_niche9	-1.07386	0.282887	0.999873
Reactome_Formation of Paraxial Mesoderm	Z_niche9	-1.07256	0.283467	0.999873
KEGG_Long-term potentiation	Z_niche9	1.07172	0.283846	0.999873
WP_Regulation Of Actin Cytoskeleton WP523	Z_niche9	-1.07112	0.284117	0.999873
GOBP_Positive Regulation of T Cell Cytokine Production (GO:0002726)	Z_niche9	-1.07103	0.284156	0.999873
WP_GPCRs Odorant WP1397	Z_niche9	-1.07015	0.284553	0.999873
GOBP_Phosphatidic Acid Biosynthetic Process (GO:0006654)	Z_niche9	1.06979	0.284712	0.999873
Reactome_Mitotic Prophase	Z_niche9	-1.06907	0.285036	0.999873
GOBP_Regulation of Complement Activation (GO:0030449)	Z_niche9	-1.06898	0.28508	0.999873
Reactome_Ras Activation Upon Ca2+ Influx Through NMDA Receptor	Z_niche9	-1.06858	0.285257	0.999873
GOBP_Positive Regulation of Neural Precursor Cell Proliferation (GO:2000179)	Z_niche9	-1.06834	0.285368	0.999873
Reactome_Neurotoxicity of Clostridium Toxins	Z_niche9	-1.068	0.285522	0.999873
WP_EPO Receptor Signaling WP1249	Z_niche9	-1.06678	0.286069	0.999873
GOBP_Tumor Necrosis Factor-Mediated Signaling Pathway (GO:0033209)	Z_niche9	-1.06632	0.28628	0.999873
KEGG_Cellular senescence	Z_niche9	1.06588	0.286476	0.999873
Hallmark_Mitotic Spindle	Z_niche9	-1.06465	0.287036	0.999873
GOBP_Lamellipodium Organization (GO:0097581)	Z_niche9	-1.06219	0.288151	0.999873
GOBP_Defense Response to Bacterium (GO:0042742)	Z_niche9	1.0617	0.288371	0.999873
GOBP_Positive Regulation of Double-Strand Break Repair (GO:2000781)	Z_niche9	1.06015	0.289076	0.999873
Reactome_Germ Layer Formation at Gastrulation	Z_niche9	-1.05968	0.289288	0.999873
GOBP_Positive Regulation of Cardiac Muscle Hypertrophy (GO:0010613)	Z_niche9	-1.0586	0.289783	0.999873
KEGG_Thyroid hormone synthesis	Z_niche9	1.05678	0.290612	0.999873
GOBP_Energy Reserve Metabolic Process (GO:0006112)	Z_niche9	1.05597	0.29098	0.999873
GOBP_Positive Regulation of Response to Biotic Stimulus (GO:0002833)	Z_niche9	-1.05349	0.292118	0.999873
WP_Hypoxia Dependent Proliferation Of Myoblasts WP5024	Z_niche9	1.05288	0.292396	0.999873
GOBP_Axon Guidance (GO:0007411)	Z_niche9	1.05246	0.292588	0.999873
Reactome_Nucleotide-binding Domain, Leucine Rich Repeat Containing Receptor (NLR) Signaling Pathways	Z_niche9	-1.05199	0.292806	0.999873
Reactome_Interferon Signaling	Z_niche9	-1.05092	0.293294	0.999873
Reactome_KEAP1-NFE2L2 Pathway	Z_niche9	-1.05069	0.2934	0.999873
Reactome_Influenza Infection	Z_niche9	1.05039	0.29354	0.999873
Reactome_Intrinsic Pathway for Apoptosis	Z_niche9	-1.04951	0.293942	0.999873
Reactome_RHO GTPases Activate WASPs and WAVEs	Z_niche9	-1.04726	0.294982	0.999873
GOBP_Transforming Growth Factor Beta Receptor Superfamily Signaling Pathway (GO:0141091)	Z_niche9	1.0466	0.295285	0.999873
WP_Tryptophan Metabolism WP79	Z_niche9	-1.04571	0.295695	0.999873
KEGG_Mineral absorption	Z_niche9	-1.04485	0.296093	0.999873
GOBP_Regulation of Blood Circulation (GO:1903522)	Z_niche9	-1.04367	0.296639	0.999873
GOBP_Regulation of ERK1 and ERK2 Cascade (GO:0070372)	Z_niche9	1.04355	0.296695	0.999873
Reactome_Post-translational Protein Phosphorylation	Z_niche9	1.04354	0.2967	0.999873
Reactome_FCGR3A-mediated Phagocytosis	Z_niche9	-1.042	0.297409	0.999873
GOBP_Positive Regulation of T Cell Differentiation (GO:0045582)	Z_niche9	1.04199	0.297418	0.999873
KEGG_Amyotrophic lateral sclerosis (ALS)	Z_niche9	-1.04074	0.297996	0.999873
GOBP_Membrane Repolarization (GO:0086009)	Z_niche9	-1.04062	0.29805	0.999873
Reactome_Downregulation of TGF-beta Receptor Signaling	Z_niche9	1.0397	0.298479	0.999873
GOBP_Negative Regulation of Protein-Containing Complex Assembly (GO:0031333)	Z_niche9	1.03822	0.299168	0.999873
GOBP_Negative Regulation of Ossification (GO:0030279)	Z_niche9	-1.03815	0.299199	0.999873
KEGG_Phosphatidylinositol signaling system	Z_niche9	1.03673	0.29986	0.999873
GOBP_Host-mediated Perturbation of Viral Transcription (GO:0043921)	Z_niche9	1.03605	0.300177	0.999873
WP_G13 Signaling Pathway WP298	Z_niche9	-1.0358	0.300296	0.999873
GOBP_Sensory Perception of Chemical Stimulus (GO:0007606)	Z_niche9	-1.03191	0.302116	0.999873
Reactome_ESR-mediated Signaling	Z_niche9	1.03116	0.302466	0.999873
KEGG_Autophagy	Z_niche9	1.02823	0.303844	0.999873
GOBP_Regulation of Cardiac Muscle Cell Proliferation (GO:0060043)	Z_niche9	1.02804	0.30393	0.999873
Reactome_Mitotic Spindle Checkpoint	Z_niche9	-1.02799	0.303956	0.999873
Hallmark_mTORC1 Signaling	Z_niche9	-1.02798	0.303958	0.999873
GOBP_Regulation of Blood Coagulation (GO:0030193)	Z_niche9	1.02782	0.304033	0.999873
KEGG_Cell cycle	Z_niche9	1.0246	0.305553	0.999873
Reactome_Processing of Capped Intron-Containing Pre-mRNA	Z_niche9	-1.02361	0.306017	0.999873
Reactome_Cellular Response to Chemical Stress	Z_niche9	-1.02017	0.307646	0.999873
GOBP_RNA Splicing (GO:0008380)	Z_niche9	-1.01931	0.308054	0.999873
GOBP_Renal Absorption (GO:0070293)	Z_niche9	-1.01923	0.308095	0.999873
Reactome_Post-translational Modification Synthesis of GPI-anchored Proteins	Z_niche9	1.01864	0.308372	0.999873
GOBP_Positive Regulation of Cell Differentiation (GO:0045597)	Z_niche9	1.01855	0.308419	0.999873
GOBP_Regulation of Biomineral Tissue Development (GO:0070167)	Z_niche9	-1.01705	0.309129	0.999873
Reactome_Metabolism of Fat-Soluble Vitamins	Z_niche9	1.01679	0.309254	0.999873
Reactome_RET Signaling	Z_niche9	1.01625	0.309511	0.999873
Reactome_Protein-protein Interactions at Synapses	Z_niche9	1.01613	0.309566	0.999873
GOBP_Regulation of Cell Development (GO:0060284)	Z_niche9	-1.01486	0.310171	0.999873
WP_IL 9 Signaling Pathway WP10	Z_niche9	-1.01448	0.310353	0.999873
Reactome_HATs Acetylate Histones	Z_niche9	1.01317	0.310979	0.999873
Reactome_TCF Dependent Signaling in Response to WNT	Z_niche9	-1.013	0.311058	0.999873
GOBP_Regulation of Cytokine-Mediated Signaling Pathway (GO:0001959)	Z_niche9	1.01297	0.311074	0.999873
Reactome_Transport of Vitamins, Nucleosides, and Related Molecules	Z_niche9	-1.01237	0.311363	0.999873
GOBP_Endoderm Formation (GO:0001706)	Z_niche9	-1.01194	0.311566	0.999873
GOBP_Negative Regulation of Multicellular Organismal Process (GO:0051241)	Z_niche9	1.00992	0.312533	0.999873
GOBP_Regulation of Interleukin-12 Production (GO:0032655)	Z_niche9	1.00969	0.312645	0.999873
GOBP_Negative Regulation of Cellular Component Organization (GO:0051129)	Z_niche9	1.00964	0.312666	0.999873
GOBP_Myofibril Assembly (GO:0030239)	Z_niche9	1.00881	0.313065	0.999873
GOBP_Positive Regulation of Reproductive Process (GO:2000243)	Z_niche9	1.00877	0.313086	0.999873
GOBP_Positive Regulation of Actin Filament Polymerization (GO:0030838)	Z_niche9	-1.00773	0.313585	0.999873
GOBP_Regulation of Cell Junction Assembly (GO:1901888)	Z_niche9	1.00617	0.314336	0.999873
GOBP_Pulmonary Valve Morphogenesis (GO:0003184)	Z_niche9	1.00593	0.314451	0.999873
GOBP_Negative Regulation of Protein Serine/Threonine Kinase Activity (GO:0071901)	Z_niche9	-1.00583	0.314498	0.999873
GOBP_Regulation of Transforming Growth Factor Beta Receptor Signaling Pathway (GO:0017015)	Z_niche9	1.00498	0.314905	0.999873
KEGG_Vasopressin-regulated water reabsorption	Z_niche9	-1.0047	0.315039	0.999873
GOBP_Regulation of Peptidyl-Tyrosine Phosphorylation (GO:0050730)	Z_niche9	-1.00448	0.315148	0.999873
GOBP_Regulation of Peptide Hormone Secretion (GO:0090276)	Z_niche9	-1.00387	0.315439	0.999873
Reactome_Transport of Bile Salts and Organic Acids, Metal Ions and Amine Compounds	Z_niche9	-1.00371	0.315519	0.999873
GOBP_Membrane Depolarization During Action Potential (GO:0086010)	Z_niche9	1.0036	0.31557	0.999873
GOBP_Positive Regulation of Exocytosis (GO:0045921)	Z_niche9	-1.00289	0.315914	0.999873
GOBP_Heart Trabecula Morphogenesis (GO:0061384)	Z_niche9	0.99976	0.317427	0.999873
GOBP_Actomyosin Structure Organization (GO:0031032)	Z_niche9	0.998587	0.317995	0.999873
GOBP_Positive Regulation of Cell Cycle Process (GO:0090068)	Z_niche9	-0.998059	0.318251	0.999873
GOBP_Response to Amyloid-Beta (GO:1904645)	Z_niche9	0.997453	0.318545	0.999873
Reactome_Signaling by ROBO Receptors	Z_niche9	-0.996579	0.318969	0.999873
Reactome_PKR-mediated Signaling	Z_niche9	-0.996474	0.31902	0.999873
GOBP_Positive Regulation of GTPase Activity (GO:0043547)	Z_niche9	0.995315	0.319583	0.999873
GOBP_Autonomic Nervous System Development (GO:0048483)	Z_niche9	0.993745	0.320347	0.999873
GOBP_MRNA Transcription by RNA Polymerase II (GO:0042789)	Z_niche9	-0.993532	0.320451	0.999873
GOBP_Positive Regulation of Leukocyte Proliferation (GO:0070665)	Z_niche9	0.990468	0.321946	0.999873
Reactome_Interleukin-6 Family Signaling	Z_niche9	-0.989378	0.322478	0.999873
GOBP_Regulation of Membrane Depolarization (GO:0003254)	Z_niche9	0.989152	0.322589	0.999873
GOBP_Response to Tumor Necrosis Factor (GO:0034612)	Z_niche9	-0.988282	0.323014	0.999873
GOBP_Pos Reg Transmembrane Rec Protein Serine/Threonine Kinase Signaling Pathway (GO:0090100)	Z_niche9	0.988224	0.323043	0.999873
Reactome_Regulation of IGF Transport and Uptake by Insulin-like Growth Factor Binding Proteins (IGFBPs)	Z_niche9	0.987555	0.32337	0.999873
Reactome_CLEC7A (Dectin-1) Signaling	Z_niche9	-0.987515	0.32339	0.999873
GOBP_Positive Regulation of Alpha-Beta T Cell Proliferation (GO:0046641)	Z_niche9	-0.987513	0.323391	0.999873
GOBP_Positive Regulation of Interleukin-12 Production (GO:0032735)	Z_niche9	0.986441	0.323917	0.999873
KEGG_Bacterial invasion of epithelial cells	Z_niche9	-0.986029	0.324119	0.999873
GOBP_Protein Localization to Cell Periphery (GO:1990778)	Z_niche9	-0.985863	0.3242	0.999873
Reactome_MITF-M-dependent Gene Expression	Z_niche9	0.985417	0.324419	0.999873
GOBP_Regulation of Intracellular Protein Transport (GO:0033157)	Z_niche9	0.984737	0.324753	0.999873
GOBP_MRNA Stabilization (GO:0048255)	Z_niche9	0.984686	0.324778	0.999873
GOBP_Regulation of DNA Repair (GO:0006282)	Z_niche9	0.982389	0.325908	0.999873
GOBP_Positive Regulation of T Cell Mediated Immunity (GO:0002711)	Z_niche9	-0.982205	0.325999	0.999873
Reactome_ADP Signalling Through P2Y Purinoceptor 1	Z_niche9	0.982007	0.326097	0.999873
GOBP_Protein Polymerization (GO:0051258)	Z_niche9	-0.981895	0.326152	0.999873
GOBP_Negative Regulation of Myoblast Differentiation (GO:0045662)	Z_niche9	-0.980538	0.32682	0.999873
Reactome_SUMOylation of Transcription Cofactors	Z_niche9	0.980232	0.326972	0.999873
KEGG_Alzheimer disease	Z_niche9	-0.980188	0.326993	0.999873
GOBP_Blood Vessel Endothelial Cell Migration (GO:0043534)	Z_niche9	0.980151	0.327012	0.999873
Reactome_SARS-CoV-1 Targets Host Intracellular Signalling and Regulatory Pathways	Z_niche9	-0.979893	0.327139	0.999873
GOBP_Regulation of Programmed Cell Death (GO:0043067)	Z_niche9	-0.979752	0.327209	0.999873
GOBP_Protein Secretion (GO:0009306)	Z_niche9	0.979585	0.327291	0.999873
GOBP_Regulation of Natural Killer Cell Mediated Cytotoxicity (GO:0042269)	Z_niche9	0.979501	0.327332	0.999873
GOBP_G Protein-Coupled Glutamate Receptor Signaling Pathway (GO:0007216)	Z_niche9	0.978987	0.327587	0.999873
Reactome_Signaling by ERBB2	Z_niche9	-0.978472	0.327841	0.999873
GOBP_Positive Regulation of Supramolecular Fiber Organization (GO:1902905)	Z_niche9	-0.976902	0.328617	0.999873
WP_Mapk Signaling Pathway WP493	Z_niche9	0.976377	0.328878	0.999873
KEGG_Measles	Z_niche9	0.97394	0.330087	0.999873
GOBP_Inorganic Cation Import Across Plasma Membrane (GO:0098659)	Z_niche9	0.97203	0.331036	0.999873
Reactome_Estrogen-dependent Nuclear Events Downstream of ESR-membrane Signaling	Z_niche9	0.969847	0.332123	0.999873
GOBP_Blood Circulation (GO:0008015)	Z_niche9	-0.96949	0.332301	0.999873
GOBP_Ceramide Transport (GO:0035627)	Z_niche9	-0.967491	0.333299	0.999873
GOBP_Positive Regulation of Angiogenesis (GO:0045766)	Z_niche9	0.967246	0.333421	0.999873
GOBP_Regulation of Vascular Endothelial Growth Factor Production (GO:0010574)	Z_niche9	-0.966954	0.333567	0.999873
GOBP_Positive Regulation of Protein Localization to Plasma Membrane (GO:1903078)	Z_niche9	0.96386	0.335116	0.999873
GOBP_Positive Regulation of Cytoskeleton Organization (GO:0051495)	Z_niche9	-0.962493	0.335802	0.999873
GOBP_Mitotic G2/M Transition Checkpoint (GO:0044818)	Z_niche9	0.962462	0.335818	0.999873
GOBP_Regulation of JNK Cascade (GO:0046328)	Z_niche9	0.961764	0.336168	0.999873
Reactome_Ca-dependent Events	Z_niche9	0.958997	0.33756	0.999873
Reactome_Signaling by KIT in Disease	Z_niche9	-0.958936	0.337591	0.999873
GOBP_Response to Zinc Ion (GO:0010043)	Z_niche9	-0.95891	0.337604	0.999873
GOBP_Cellular Response to Decreased Oxygen Levels (GO:0036294)	Z_niche9	0.958655	0.337732	0.999873
GOBP_Negative Regulation of Intrinsic Apoptotic Signaling Pathway in Response to DNA Damage (GO:1902230)	Z_niche9	0.958103	0.338011	0.999873
GOBP_Myoblast Differentiation (GO:0045445)	Z_niche9	0.956435	0.338852	0.999873
Reactome_Inflammasomes	Z_niche9	-0.954833	0.339662	0.999873
GOBP_Regulation of Vacuole Organization (GO:0044088)	Z_niche9	0.95365	0.340261	0.999873
Reactome_RUNX1 Regulates Genes Involved in Megakaryocyte Differentiation and Platelet Function	Z_niche9	0.952671	0.340757	0.999873
GOBP_Aerobic Respiration (GO:0009060)	Z_niche9	-0.952	0.341097	0.999873
Reactome_SHC1 Events in ERBB2 Signaling	Z_niche9	-0.951753	0.341222	0.999873
GOBP_Plasma Membrane Organization (GO:0007009)	Z_niche9	-0.949884	0.342171	0.999873
KEGG_Alcoholism	Z_niche9	-0.949569	0.342332	0.999873
GOBP_Membraneless Organelle Assembly (GO:0140694)	Z_niche9	0.94914	0.342549	0.999873
GOBP_Protein Tetramerization (GO:0051262)	Z_niche9	-0.948589	0.34283	0.999873
GOBP_Glial Cell Differentiation (GO:0010001)	Z_niche9	-0.948374	0.342939	0.999873
GOBP_Negative Regulation of Mitotic Cell Cycle (GO:0045930)	Z_niche9	-0.948303	0.342975	0.999873
WP_EBV LMP1 Signaling WP1243	Z_niche9	-0.947045	0.343616	0.999873
Reactome_Signaling by WNT in Cancer	Z_niche9	-0.946816	0.343733	0.999873
GOBP_Protein Localization to Membrane (GO:0072657)	Z_niche9	-0.946183	0.344055	0.999873
KEGG_Regulation of lipolysis in adipocytes	Z_niche9	0.945564	0.344371	0.999873
GOBP_Negative Regulation of Appetite (GO:0032099)	Z_niche9	0.94322	0.345568	0.999873
GOBP_Regulation of Ossification (GO:0030278)	Z_niche9	-0.942175	0.346103	0.999873
GOBP_Negative Regulation of Innate Immune Response (GO:0045824)	Z_niche9	-0.941865	0.346262	0.999873
Reactome_Signaling by NTRK1 (TRKA)	Z_niche9	0.940575	0.346923	0.999873
GOBP_Negative Regulation of Blood Coagulation (GO:0030195)	Z_niche9	0.940238	0.347095	0.999873
Reactome_Toll Like Receptor 2 (TLR2) Cascade	Z_niche9	0.940037	0.347199	0.999873
KEGG_Type II diabetes mellitus	Z_niche9	0.939948	0.347244	0.999873
Reactome_Other Interleukin Signaling	Z_niche9	0.938134	0.348175	0.999873
GOBP_Reg of Blood Vessel Endothelial Cell Proliferation Involved in Sprouting Angiogenesis (GO:1903587)	Z_niche9	0.937691	0.348403	0.999873
GOBP_Cellular Component Assembly (GO:0022607)	Z_niche9	-0.937375	0.348566	0.999873
Reactome_TP53 Regulates Transcription of DNA Repair Genes	Z_niche9	0.936443	0.349045	0.999873
GOBP_Cell Migration Involved in Sprouting Angiogenesis (GO:0002042)	Z_niche9	0.936302	0.349118	0.999873
GOBP_Axonal Transport (GO:0098930)	Z_niche9	-0.935583	0.349488	0.999873
Reactome_Aberrant Regulation of Mitotic Exit in Cancer Due to RB1 Defects	Z_niche9	0.935269	0.34965	0.999873
Reactome_TGF-beta Receptor Signaling Activates SMADs	Z_niche9	0.93419	0.350206	0.999873
GOBP_Positive Regulation of Epithelial Cell Migration (GO:0010634)	Z_niche9	-0.933206	0.350714	0.999873
GOBP_Skin Development (GO:0043588)	Z_niche9	-0.932981	0.35083	0.999873
GOBP_Regulation of Neurogenesis (GO:0050767)	Z_niche9	-0.929501	0.352629	0.999873
GOBP_Positive Regulation of Ossification (GO:0045778)	Z_niche9	0.92888	0.352951	0.999873
GOBP_MRNA Transport (GO:0051028)	Z_niche9	-0.927318	0.353762	0.999873
GOBP_Organelle Transport Along Microtubule (GO:0072384)	Z_niche9	-0.926459	0.354208	0.999873
GOBP_Regulation of BMP Signaling Pathway (GO:0030510)	Z_niche9	-0.926055	0.354417	0.999873
GOBP_Neg Reg Endoplasmic Reticulum Stress-Induced Intrinsic Apoptotic Signaling Pathway (GO:1902236)	Z_niche9	0.925174	0.354875	0.999873
Reactome_Integration of Energy Metabolism	Z_niche9	0.92484	0.355049	0.999873
GOBP_Negative Regulation of Translation (GO:0017148)	Z_niche9	0.924743	0.355099	0.999873
WP_Factors And Pathways Affecting IGF1 Akt Signaling WP3675	Z_niche9	-0.924725	0.355109	0.999873
Hallmark_G2-M Checkpoint	Z_niche9	0.923764	0.355609	0.999873
GOBP_Mammary Gland Development (GO:0030879)	Z_niche9	0.923621	0.355684	0.999873
Reactome_Activation of IRF3, IRF7 Mediated by TBK1, IKKÎµ (IKBKE)	Z_niche9	0.923255	0.355875	0.999873
GOBP_Regulation of Double-Strand Break Repair (GO:2000779)	Z_niche9	0.921273	0.356908	0.999873
GOBP_Negative Regulation of Smoothened Signaling Pathway (GO:0045879)	Z_niche9	0.921184	0.356954	0.999873
Reactome_Death Receptor Signaling	Z_niche9	-0.920723	0.357195	0.999873
GOBP_Positive Regulation of Telomere Maintenance (GO:0032206)	Z_niche9	-0.920622	0.357248	0.999873
GOBP_Positive Regulation of Binding (GO:0051099)	Z_niche9	-0.920393	0.357367	0.999873
GOBP_Response to Muscle Stretch (GO:0035994)	Z_niche9	-0.91973	0.357714	0.999873
GOBP_Membrane Protein Ectodomain Proteolysis (GO:0006509)	Z_niche9	-0.918839	0.35818	0.999873
GOBP_Regulation of Oxidative Stress-Induced Intrinsic Apoptotic Signaling Pathway (GO:1902175)	Z_niche9	0.918204	0.358512	0.999873
GOBP_Regulation of Adipose Tissue Development (GO:1904177)	Z_niche9	0.918058	0.358588	0.999873
GOBP_ERBB Signaling Pathway (GO:0038127)	Z_niche9	-0.917893	0.358675	0.999873
GOBP_Vasculature Development (GO:0001944)	Z_niche9	0.916992	0.359147	0.999873
GOBP_Activation of Protein Kinase Activity (GO:0032147)	Z_niche9	0.916953	0.359167	0.999873
GOBP_Cellular Response to Acid Chemical (GO:0071229)	Z_niche9	0.916851	0.359221	0.999873
GOBP_Negative Regulation of cAMP/PKA Signal Transduction (GO:0141162)	Z_niche9	0.916719	0.35929	0.999873
Reactome_Aggrephagy	Z_niche9	-0.91656	0.359373	0.999873
WP_Estrogen Signaling WP1244	Z_niche9	0.915875	0.359733	0.999873
GOBP_Hemopoiesis (GO:0030097)	Z_niche9	0.915837	0.359753	0.999873
GOBP_Positive Regulation of Epidermal Growth Factor Receptor Signaling Pathway (GO:0045742)	Z_niche9	-0.915237	0.360067	0.999873
GOBP_Monoatomic Cation Transport (GO:0006812)	Z_niche9	-0.914575	0.360415	0.999873
GOBP_Hydrogen Peroxide Metabolic Process (GO:0042743)	Z_niche9	-0.914221	0.360601	0.999873
GOBP_Embryonic Skeletal System Morphogenesis (GO:0048704)	Z_niche9	0.913879	0.36078	0.999873
Reactome_Oncogenic MAPK Signaling	Z_niche9	-0.913846	0.360798	0.999873
WP_Wnt Signaling Pathway WP539	Z_niche9	-0.913248	0.361112	0.999873
WP_Inflammatory Response Pathway WP458	Z_niche9	-0.913119	0.36118	0.999873
GOBP_Protein K63-linked Ubiquitination (GO:0070534)	Z_niche9	0.912854	0.361319	0.999873
GOBP_Negative Regulation of Axonogenesis (GO:0050771)	Z_niche9	-0.911623	0.361967	0.999873
GOBP_Endosome Organization (GO:0007032)	Z_niche9	-0.910958	0.362318	0.999873
GOBP_Respiratory System Development (GO:0060541)	Z_niche9	0.910433	0.362594	0.999873
GOBP_Neuron Projection Development (GO:0031175)	Z_niche9	0.910099	0.36277	0.999873
GOBP_Regulation of Lipopolysaccharide-Mediated Signaling Pathway (GO:0031664)	Z_niche9	-0.909168	0.363261	0.999873
Hallmark_Pperoxisome	Z_niche9	-0.909116	0.363289	0.999873
Reactome_SARS-CoV Infections	Z_niche9	-0.906493	0.364675	0.999873
GOBP_Regulation of Heart Contraction (GO:0008016)	Z_niche9	-0.905584	0.365156	0.999873
GOBP_Regulation of Monoatomic Cation Transmembrane Transport (GO:1904062)	Z_niche9	0.905301	0.365306	0.999873
GOBP_Positive Regulation of Cell Cycle G1/S Phase Transition (GO:1902808)	Z_niche9	-0.905292	0.365311	0.999873
GOBP_Negative Regulation of Actin Filament Bundle Assembly (GO:0032232)	Z_niche9	0.904912	0.365512	0.999873
GOBP_Regulation of Protein Localization to Nucleus (GO:1900180)	Z_niche9	-0.904213	0.365882	0.999873
Reactome_Mitochondrial Unfolded Protein Response (UPRmt)	Z_niche9	0.903788	0.366108	0.999873
Reactome_Apoptotic Cleavage of Cellular Proteins	Z_niche9	-0.903445	0.36629	0.999873
GOBP_Regulation of Cellular Component Biogenesis (GO:0044087)	Z_niche9	0.903176	0.366432	0.999873
Reactome_Degradation of the Extracellular Matrix	Z_niche9	0.902826	0.366618	0.999873
KEGG_Tryptophan metabolism	Z_niche9	-0.902558	0.36676	0.999873
GOBP_Negative Regulation of Autophagy (GO:0010507)	Z_niche9	0.902161	0.366971	0.999873
KEGG_Calcium signaling pathway	Z_niche9	0.901791	0.367168	0.999873
GOBP_Response to Calcium Ion (GO:0051592)	Z_niche9	0.901009	0.367583	0.999873
KEGG_RNA degradation	Z_niche9	0.898225	0.369066	0.999873
GOBP_Positive Regulation of Transport (GO:0051050)	Z_niche9	-0.896842	0.369803	0.999873
Reactome_NR1H3 & NR1H2 Regulate Gene Expression Linked to Cholesterol Transport and Efflux	Z_niche9	0.894724	0.370934	0.999873
Reactome_Activation of APC C and APC C Cdc20 Mediated Degradation of Mitotic Proteins	Z_niche9	-0.89409	0.371274	0.999873
Reactome_Negative Regulation of MET Activity	Z_niche9	0.893926	0.371361	0.999873
GOBP_Positive Regulation of Macromolecule Metabolic Process (GO:0010604)	Z_niche9	0.892339	0.372211	0.999873
Reactome_Diseases Associated With the TLR Signaling Cascade	Z_niche9	0.891948	0.372421	0.999873
GOBP_Embryonic Limb Morphogenesis (GO:0030326)	Z_niche9	0.891542	0.372638	0.999873
GOBP_Positive Regulation of Interleukin-10 Production (GO:0032733)	Z_niche9	0.89134	0.372747	0.999873
WP_Wnt Signaling In Kidney Disease WP3857	Z_niche9	-0.890083	0.373421	0.999873
GOBP_Ceramide Metabolic Process (GO:0006672)	Z_niche9	-0.890058	0.373435	0.999873
Reactome_Signaling by FGFR1 in Disease	Z_niche9	-0.889758	0.373596	0.999873
GOBP_Transepithelial Transport (GO:0070633)	Z_niche9	-0.888562	0.374239	0.999873
GOBP_Negative Regulation of Developmental Growth (GO:0048640)	Z_niche9	-0.888294	0.374382	0.999873
WP_GPCRs Non Odorant WP1396	Z_niche9	-0.888065	0.374506	0.999873
GOBP_Oxidative Phosphorylation (GO:0006119)	Z_niche9	-0.887095	0.375028	0.999873
GOBP_Negative Regulation of Cytokine-Mediated Signaling Pathway (GO:0001960)	Z_niche9	0.886055	0.375588	0.999873
Reactome_Signaling by CSF3 (G-CSF)	Z_niche9	-0.885906	0.375668	0.999873
GOBP_Positive Regulation of Synapse Assembly (GO:0051965)	Z_niche9	0.885106	0.376099	0.999873
Hallmark_Hedgehog Signaling	Z_niche9	0.884527	0.376412	0.999873
Reactome_Signaling by PDGFR in Disease	Z_niche9	0.883994	0.376699	0.999873
GOBP_T Cell Receptor Signaling Pathway (GO:0050852)	Z_niche9	0.882582	0.377462	0.999873
GOBP_RNA Processing (GO:0006396)	Z_niche9	-0.882213	0.377662	0.999873
GOBP_Vascular Endothelial Growth Factor Signaling Pathway (GO:0038084)	Z_niche9	0.881403	0.3781	0.999873
KEGG_Proximal tubule bicarbonate reclamation	Z_niche9	-0.881365	0.37812	0.999873
Hallmark_KRAS Signaling Dn	Z_niche9	0.880378	0.378654	0.999873
GOBP_Regulation of Leukocyte Chemotaxis (GO:0002688)	Z_niche9	-0.880363	0.378663	0.999873
GOBP_Ganglioside Metabolic Process (GO:0001573)	Z_niche9	0.880244	0.378727	0.999873
GOBP_T-helper 17 Cell Differentiation (GO:0072539)	Z_niche9	-0.879923	0.378901	0.999873
GOBP_Positive Regulation of Release of Cytochrome C From Mitochondria (GO:0090200)	Z_niche9	-0.879908	0.378909	0.999873
KEGG_Inflammatory mediator regulation of TRP channels	Z_niche9	0.879159	0.379315	0.999873
KEGG_Phospholipase D signaling pathway	Z_niche9	0.878697	0.379566	0.999873
GOBP_Positive Regulation of Cell Development (GO:0010720)	Z_niche9	0.877952	0.37997	0.999873
GOBP_Regulation of Vascular Endothelial Growth Factor Signaling Pathway (GO:1900746)	Z_niche9	-0.877128	0.380417	0.999873
GOBP_Regulation of Mitochondrion Organization (GO:0010821)	Z_niche9	0.876725	0.380636	0.999873
GOBP_Fatty Acid Transport (GO:0015908)	Z_niche9	0.875218	0.381455	0.999873
GOBP_Outflow Tract Septum Morphogenesis (GO:0003148)	Z_niche9	0.874968	0.381591	0.999873
GOBP_Protein Stabilization (GO:0050821)	Z_niche9	0.874721	0.381726	0.999873
Reactome_Glucagon-like Peptide-1 (GLP1) Regulates Insulin Secretion	Z_niche9	0.873628	0.382321	0.999873
Reactome_Regulation of Beta-Cell Development	Z_niche9	0.873394	0.382448	0.999873
Reactome_Downregulation of SMAD2 3 SMAD4 Transcriptional Activity	Z_niche9	0.872734	0.382808	0.999873
GOBP_Plasma Membrane Bounded Cell Projection Morphogenesis (GO:0120039)	Z_niche9	-0.8719	0.383263	0.999873
Reactome_Metabolism of Steroids	Z_niche9	-0.871788	0.383324	0.999873
GOBP_Negative Regulation of Cell Migration (GO:0030336)	Z_niche9	0.871693	0.383376	0.999873
GOBP_Regulation of Organelle Assembly (GO:1902115)	Z_niche9	0.871599	0.383427	0.999873
GOBP_Organic Anion Transport (GO:0015711)	Z_niche9	-0.871439	0.383515	0.999873
GOBP_Regulation of Type I Interferon-Mediated Signaling Pathway (GO:0060338)	Z_niche9	-0.87091	0.383803	0.999873
Reactome_Regulation of PTEN Gene Transcription	Z_niche9	0.870567	0.383991	0.999873
Reactome_HIV Infection	Z_niche9	-0.868577	0.385079	0.999873
GOBP_Positive Regulation of Neutrophil Migration (GO:1902624)	Z_niche9	0.867659	0.385581	0.999873
GOBP_Negative Regulation of Response to External Stimulus (GO:0032102)	Z_niche9	0.865168	0.386947	0.999873
Reactome_G Alpha (Z) Signalling Events	Z_niche9	0.86407	0.38755	0.999873
Reactome_Mitophagy	Z_niche9	0.8637	0.387753	0.999873
GOBP_Protein Monoubiquitination (GO:0006513)	Z_niche9	0.862138	0.388612	0.999873
GOBP_Positive Regulation of Lipid Storage (GO:0010884)	Z_niche9	-0.861817	0.388788	0.999873
GOBP_Regulation of Neuron Differentiation (GO:0045664)	Z_niche9	0.861602	0.388906	0.999873
Reactome_Metabolism of Vitamins and Cofactors	Z_niche9	-0.860763	0.389369	0.999873
Reactome_C-type Lectin Receptors (CLRs)	Z_niche9	-0.859109	0.390281	0.999873
GOBP_Regulation of Dendrite Development (GO:0050773)	Z_niche9	0.858912	0.390389	0.999873
GOBP_Negative Regulation of Neuron Apoptotic Process (GO:0043524)	Z_niche9	-0.858796	0.390453	0.999873
GOBP_Positive Regulation of Osteoblast Differentiation (GO:0045669)	Z_niche9	0.858771	0.390467	0.999873
GOBP_Sodium Ion Export Across Plasma Membrane (GO:0036376)	Z_niche9	-0.858281	0.390737	0.999873
GOBP_Pos Reg Phosphatidylinositol 3-Kinase/Protein Kinase B Signal Transduction (GO:0051897)	Z_niche9	0.856402	0.391776	0.999873
Reactome_L1CAM Interactions	Z_niche9	0.85615	0.391915	0.999873
GOBP_Regulation of Wound Healing (GO:0061041)	Z_niche9	0.855721	0.392152	0.999873
GOBP_Negative Regulation of Ferroptosis (GO:0110076)	Z_niche9	-0.854583	0.392782	0.999873
Reactome_Transcriptional Regulation by NPAS4	Z_niche9	0.853705	0.393269	0.999873
GOBP_Regulation of Protein Localization to Cell Periphery (GO:1904375)	Z_niche9	-0.853338	0.393472	0.999873
Reactome_Signaling by WNT	Z_niche9	-0.852904	0.393712	0.999873
GOBP_Sensory Perception of Light Stimulus (GO:0050953)	Z_niche9	-0.852548	0.39391	0.999873
KEGG_Herpes simplex virus 1 infection	Z_niche9	-0.852026	0.394199	0.999873
GOBP_Regulation of T Cell Cytokine Production (GO:0002724)	Z_niche9	-0.851999	0.394215	0.999873
GOBP_Positive Regulation of Inflammasome-Mediated Signaling Pathway (GO:0141087)	Z_niche9	0.851434	0.394528	0.999873
Reactome_Inositol Phosphate Metabolism	Z_niche9	-0.85027	0.395175	0.999873
GOBP_Maintenance of Gastrointestinal Epithelium (GO:0030277)	Z_niche9	-0.849463	0.395624	0.999873
WP_Oxidative Stress Response WP412	Z_niche9	-0.848926	0.395923	0.999873
GOBP_Reg of Mitochondrial Outer Membrane Permeabilization Involved in Apoptotic Signaling Pathway (GO:1901028)	Z_niche9	0.848903	0.395935	0.999873
GOBP_Negative Regulation of Transforming Growth Factor Beta Receptor Signaling Pathway (GO:0030512)	Z_niche9	0.847915	0.396485	0.999873
WP_GPCRs Class B Secretin Like WP456	Z_niche9	0.847693	0.396609	0.999873
GOBP_Positive Regulation of Pattern Recognition Receptor Signaling Pathway (GO:0062208)	Z_niche9	0.847525	0.396702	0.999873
Reactome_Amyloid Fiber Formation	Z_niche9	-0.847518	0.396706	0.999873
GOBP_Positive Regulation of Granulocyte Chemotaxis (GO:0071624)	Z_niche9	0.846997	0.396997	0.999873
GOBP_Regulation of Neutrophil Chemotaxis (GO:0090022)	Z_niche9	0.846333	0.397367	0.999873
GOBP_Regulation of cAMP/PKA Signal Transduction (GO:0141161)	Z_niche9	0.846146	0.397471	0.999873
Reactome_CREB1 Phosphorylation Through NMDA Receptor-Mediated Activation of RAS Signaling	Z_niche9	-0.845921	0.397597	0.999873
GOBP_Transcription Initiation-Coupled Chromatin Remodeling (GO:0045815)	Z_niche9	0.844704	0.398276	0.999873
GOBP_Regulation of Protein Localization to Plasma Membrane (GO:1903076)	Z_niche9	0.844271	0.398518	0.999873
GOBP_Striated Muscle Contraction (GO:0006941)	Z_niche9	-0.844065	0.398633	0.999873
WP_Novel Jun Dmp1 Pathway WP3654	Z_niche9	0.843271	0.399077	0.999873
GOBP_Cell Communication by Electrical Coupling Involved in Cardiac Conduction (GO:0086064)	Z_niche9	-0.842876	0.399298	0.999873
GOBP_Regulation of Receptor-Mediated Endocytosis (GO:0048259)	Z_niche9	-0.84192	0.399833	0.999873
KEGG_Small cell lung cancer	Z_niche9	0.840958	0.400371	0.999873
GOBP_Endocardial Cushion Morphogenesis (GO:0003203)	Z_niche9	-0.840615	0.400563	0.999873
GOBP_Negative Regulation of Cardiac Muscle Hypertrophy (GO:0010614)	Z_niche9	0.839709	0.401072	0.999873
Reactome_Signaling by VEGF	Z_niche9	-0.839242	0.401333	0.999873
GOBP_Sphingolipid Catabolic Process (GO:0030149)	Z_niche9	-0.838753	0.401608	0.999873
GOBP_T Cell Differentiation (GO:0030217)	Z_niche9	0.838341	0.401839	0.999873
GOBP_Negative Regulation of Leukocyte Activation (GO:0002695)	Z_niche9	-0.837698	0.4022	0.999873
GOBP_Regulation of Execution Phase of Apoptosis (GO:1900117)	Z_niche9	-0.837065	0.402556	0.999873
GOBP_Cellular Response to Oxygen-Containing Compound (GO:1901701)	Z_niche9	0.836963	0.402613	0.999873
WP_Lung Fibrosis WP3632	Z_niche9	0.836962	0.402614	0.999873
Reactome_Gene and Protein Expression by JAK-STAT Signaling After Interleukin-12 Stimulation	Z_niche9	-0.836949	0.402621	0.999873
Reactome_Fcgamma Receptor (FCGR) Dependent Phagocytosis	Z_niche9	-0.83659	0.402823	0.999873
Reactome_Gluconeogenesis	Z_niche9	-0.836262	0.403007	0.999873
Reactome_Ephrin Signaling	Z_niche9	-0.83319	0.404738	0.999873
GOBP_Protein Localization to Plasma Membrane (GO:0072659)	Z_niche9	-0.832841	0.404934	0.999873
KEGG_Vascular smooth muscle contraction	Z_niche9	0.832281	0.40525	0.999873
KEGG_Melanoma	Z_niche9	0.830867	0.406049	0.999873
GOBP_Protein-containing Complex Assembly (GO:0065003)	Z_niche9	-0.829054	0.407074	0.999873
GOBP_Calcium Ion Transport (GO:0006816)	Z_niche9	0.829042	0.407081	0.999873
Reactome_Cell Junction Organization	Z_niche9	0.828748	0.407247	0.999873
GOBP_Regulation of Nitric Oxide Biosynthetic Process (GO:0045428)	Z_niche9	0.826681	0.408418	0.999873
Reactome_Signaling by Nuclear Receptors	Z_niche9	0.826515	0.408512	0.999873
GOBP_Regulation of Developmental Growth (GO:0048638)	Z_niche9	0.823476	0.410238	0.999873
GOBP_Negative Regulation of Lipid Metabolic Process (GO:0045833)	Z_niche9	0.823309	0.410332	0.999873
Reactome_RAC1 GTPase Cycle	Z_niche9	-0.822134	0.411001	0.999873
GOBP_Negative Regulation of Interleukin-2 Production (GO:0032703)	Z_niche9	-0.820829	0.411744	0.999873
GOBP_Positive Regulation of Cell Adhesion (GO:0045785)	Z_niche9	-0.820709	0.411812	0.999873
GOBP_Toll-like Receptor 4 Signaling Pathway (GO:0034142)	Z_niche9	0.820098	0.41216	0.999873
GOBP_Embryonic Digestive Tract Development (GO:0048566)	Z_niche9	0.819612	0.412438	0.999873
GOBP_Positive Regulation of Myoblast Differentiation (GO:0045663)	Z_niche9	0.818697	0.412959	0.999873
GOBP_Positive Regulation of Heart Contraction (GO:0045823)	Z_niche9	-0.81708	0.413883	0.999873
GOBP_Phosphatidic Acid Metabolic Process (GO:0046473)	Z_niche9	0.816678	0.414112	0.999873
Reactome_Prostacyclin Signalling Through Prostacyclin Receptor	Z_niche9	0.815406	0.41484	0.999873
GOBP_Protein Dephosphorylation (GO:0006470)	Z_niche9	0.814278	0.415486	0.999873
GOBP_Negative Regulation of Proteolysis (GO:0045861)	Z_niche9	0.814101	0.415587	0.999873
Reactome_Effects of PIP2 Hydrolysis	Z_niche9	0.813624	0.41586	0.999873
GOBP_Regulation of Bone Remodeling (GO:0046850)	Z_niche9	0.813457	0.415956	0.999873
GOBP_Negative Regulation of T Cell Mediated Immunity (GO:0002710)	Z_niche9	0.81303	0.416201	0.999873
GOBP_Negative Regulation of Cell Junction Assembly (GO:1901889)	Z_niche9	-0.812057	0.416759	0.999873
Reactome_Regulation of APC C Activators Between G1 S and Early Anaphase	Z_niche9	-0.811447	0.417109	0.999873
GOBP_Neural Crest Cell Differentiation (GO:0014033)	Z_niche9	0.811424	0.417122	0.999873
GOBP_Nitrogen Compound Transport (GO:0071705)	Z_niche9	-0.809889	0.418004	0.999873
Reactome_Golgi Associated Vesicle Biogenesis	Z_niche9	0.809522	0.418215	0.999873
GOBP_Associative Learning (GO:0008306)	Z_niche9	-0.809262	0.418364	0.999873
GOBP_Sphingosine Metabolic Process (GO:0006670)	Z_niche9	-0.808649	0.418717	0.999873
Reactome_RAF-independent MAPK1 3 Activation	Z_niche9	-0.807572	0.419337	0.999873
GOBP_Adrenergic Receptor Signaling Pathway (GO:0071875)	Z_niche9	-0.805593	0.420477	0.999873
GOBP_Regulation of Cellular Senescence (GO:2000772)	Z_niche9	0.805545	0.420505	0.999873
GOBP_Positive Regulation of Protein Localization to Mitochondrion (GO:1903749)	Z_niche9	0.805157	0.420729	0.999873
GOBP_G Protein-Coupled Acetylcholine Receptor Signaling Pathway (GO:0007213)	Z_niche9	-0.804604	0.421048	0.999873
GOBP_Negative Regulation of Calcium Ion Transport (GO:0051926)	Z_niche9	-0.804521	0.421096	0.999873
Reactome_Apoptotic Execution Phase	Z_niche9	-0.803991	0.421402	0.999873
Reactome_Collagen Formation	Z_niche9	0.80218	0.422449	0.999873
GOBP_Circulatory System Development (GO:0072359)	Z_niche9	0.80158	0.422796	0.999873
GOBP_Membrane Depolarization During Cardiac Muscle Cell Action Potential (GO:0086012)	Z_niche9	0.800992	0.423137	0.999873
WP_Mechanisms Associated With Pluripotency WP1763	Z_niche9	0.800213	0.423588	0.999873
Reactome_TGF-beta Receptor Signaling in EMT (Epithelial to Mesenchymal Transition)	Z_niche9	0.800034	0.423691	0.999873
Reactome_NRIF Signals Cell Death From the Nucleus	Z_niche9	0.799961	0.423733	0.999873
GOBP_Peptidyl-serine Modification (GO:0018209)	Z_niche9	0.798963	0.424312	0.999873
GOBP_Regulation of Neurotransmitter Transport (GO:0051588)	Z_niche9	0.798657	0.424489	0.999873
GOBP_Negative Regulation of Protein Kinase Activity (GO:0006469)	Z_niche9	-0.798164	0.424775	0.999873
GOBP_Positive Regulation of Vascular Associated Smooth Muscle Cell Proliferation (GO:1904707)	Z_niche9	0.798046	0.424844	0.999873
GOBP_Positive Regulation of Autophagy (GO:0010508)	Z_niche9	0.797732	0.425026	0.999873
GOBP_Cartilage Development (GO:0051216)	Z_niche9	-0.797243	0.42531	0.999873
Reactome_G2 M DNA Damage Checkpoint	Z_niche9	-0.796894	0.425513	0.999873
Reactome_Toll Like Receptor 4 (TLR4) Cascade	Z_niche9	0.796827	0.425552	0.999873
KEGG_Viral myocarditis	Z_niche9	-0.796754	0.425594	0.999873
KEGG_Chemical carcinogenesis	Z_niche9	-0.794621	0.426834	0.999873
GOBP_Regulation of Telomere Maintenance via Telomerase (GO:0032210)	Z_niche9	-0.794436	0.426942	0.999873
Reactome_DARPP-32 Events	Z_niche9	-0.794289	0.427027	0.999873
GOBP_Negative Regulation of Neuron Differentiation (GO:0045665)	Z_niche9	-0.794163	0.427101	0.999873
Reactome_Asparagine N-linked Glycosylation	Z_niche9	-0.793699	0.42737	0.999873
GOBP_Negative Regulation of Plasma Membrane Bounded Cell Projection Assembly (GO:0120033)	Z_niche9	-0.792833	0.427875	0.999873
GOBP_Lymphocyte Migration (GO:0072676)	Z_niche9	-0.792734	0.427933	0.999873
Reactome_Signaling by EGFR in Cancer	Z_niche9	-0.792412	0.428121	0.999873
GOBP_Receptor Internalization (GO:0031623)	Z_niche9	0.792305	0.428183	0.999873
GOBP_Positive Regulation of Protein Localization to Membrane (GO:1905477)	Z_niche9	0.792027	0.428345	0.999873
GOBP_Negative Regulation of Vascular Associated Smooth Muscle Cell Proliferation (GO:1904706)	Z_niche9	0.791315	0.42876	0.999873
GOBP_Protein Acetylation (GO:0006473)	Z_niche9	0.790924	0.428988	0.999873
GOBP_Learning (GO:0007612)	Z_niche9	-0.790518	0.429226	0.999873
GOBP_Embryonic Heart Tube Morphogenesis (GO:0003143)	Z_niche9	0.789257	0.429962	0.999873
Reactome_SARS-CoV-2-host Interactions	Z_niche9	-0.789156	0.430021	0.999873
GOBP_Negative Regulation of Cytoskeleton Organization (GO:0051494)	Z_niche9	0.789012	0.430105	0.999873
WP_Burn Wound Healing WP5056	Z_niche9	0.788713	0.430279	0.999873
Reactome_Listeria Monocytogenes Entry Into Host Cells	Z_niche9	-0.788627	0.43033	0.999873
GOBP_Positive Regulation of Leukocyte Cell-Cell Adhesion (GO:1903039)	Z_niche9	-0.788354	0.430489	0.999873
GOBP_Cell Chemotaxis (GO:0060326)	Z_niche9	-0.786398	0.431634	0.999873
Reactome_Regulation of Gene Expression in Late Stage (Branching Morphogenesis) Pancreatic Bud Precursor Cells	Z_niche9	0.785959	0.431892	0.999873
GOBP_Negative Regulation of Protein Localization (GO:1903828)	Z_niche9	-0.785958	0.431892	0.999873
Reactome_Metabolism of Water-Soluble Vitamins and Cofactors	Z_niche9	-0.78442	0.432794	0.999873
GOBP_Response to Estradiol (GO:0032355)	Z_niche9	-0.784159	0.432947	0.999873
GOBP_Modulation of Chemical Synaptic Transmission (GO:0050804)	Z_niche9	0.78399	0.433046	0.999873
Reactome_Signaling by FGFR in Disease	Z_niche9	-0.78351	0.433328	0.999873
Reactome_TGFBR3 Expression	Z_niche9	0.782004	0.434212	0.999873
Reactome_Nitric Oxide Stimulates Guanylate Cyclase	Z_niche9	0.781682	0.434401	0.999873
Reactome_Metabolism of Angiotensinogen to Angiotensins	Z_niche9	-0.781368	0.434586	0.999873
Reactome_Negative Regulation of the PI3K AKT Network	Z_niche9	0.780384	0.435165	0.999873
Reactome_Signaling by Hippo	Z_niche9	0.779969	0.435409	0.999873
Reactome_Regulation of Lipid Metabolism by PPARalpha	Z_niche9	0.779589	0.435633	0.999873
GOBP_Positive Regulation of Notch Signaling Pathway (GO:0045747)	Z_niche9	0.778989	0.435986	0.999873
GOBP_Organelle Assembly (GO:0070925)	Z_niche9	-0.778195	0.436454	0.999873
GOBP_Central Nervous System Neuron Development (GO:0021954)	Z_niche9	-0.776352	0.437541	0.999873
KEGG_Acute myeloid leukemia	Z_niche9	0.775207	0.438217	0.999873
Reactome_Inactivation of CSF3 (G-CSF) Signaling	Z_niche9	-0.774804	0.438456	0.999873
Reactome_Signaling by NOTCH4	Z_niche9	-0.7736	0.439167	0.999873
KEGG_IL-17 signaling pathway	Z_niche9	-0.773266	0.439365	0.999873
GOBP_Skeletal Muscle Organ Development (GO:0060538)	Z_niche9	0.772964	0.439544	0.999873
GOBP_Positive Regulation of Cytokine Production Involved in Inflammatory Response (GO:1900017)	Z_niche9	0.771539	0.440388	0.999873
GOBP_Regulatory ncRNA-mediated Gene Silencing (GO:0031047)	Z_niche9	0.770652	0.440913	0.999873
Reactome_Beta-catenin Independent WNT Signaling	Z_niche9	-0.770567	0.440963	0.999873
GOBP_Cellular Response to Xenobiotic Stimulus (GO:0071466)	Z_niche9	0.769381	0.441667	0.999873
GOBP_Positive Regulation of Neuron Differentiation (GO:0045666)	Z_niche9	0.769198	0.441776	0.999873
GOBP_Fatty Acid Biosynthetic Process (GO:0006633)	Z_niche9	0.769142	0.441809	0.999873
Reactome_Interleukin-1 Family Signaling	Z_niche9	-0.768948	0.441924	0.999873
GOBP_Mammary Gland Epithelium Development (GO:0061180)	Z_niche9	-0.767836	0.442585	0.999873
GOBP_Transport Across Blood-Brain Barrier (GO:0150104)	Z_niche9	-0.767669	0.442684	0.999873
Reactome_G Alpha (I) Signalling Events	Z_niche9	-0.767021	0.443069	0.999873
GOBP_Negative Regulation of Biomineral Tissue Development (GO:0070168)	Z_niche9	-0.766988	0.443089	0.999873
Reactome_RSV-host Interactions	Z_niche9	0.766521	0.443366	0.999873
GOBP_Epithelial to Mesenchymal Transition (GO:0001837)	Z_niche9	-0.766182	0.443568	0.999873
Reactome_Synthesis, Secretion, and Deacylation of Ghrelin	Z_niche9	-0.766013	0.443669	0.999873
GOBP_Regulation of Oligodendrocyte Differentiation (GO:0048713)	Z_niche9	0.765926	0.443721	0.999873
GOBP_Mitotic Spindle Organization (GO:0007052)	Z_niche9	-0.765267	0.444112	0.999873
GOBP_Regulation of Synaptic Transmission, GABAergic (GO:0032228)	Z_niche9	-0.764414	0.44462	0.999873
Reactome_NOTCH3 Intracellular Domain Regulates Transcription	Z_niche9	0.764272	0.444705	0.999873
GOBP_Negative Regulation of Reactive Oxygen Species Metabolic Process (GO:2000378)	Z_niche9	0.764256	0.444715	0.999873
GOBP_Regulation of Wnt Signaling Pathway (GO:0030111)	Z_niche9	0.76374	0.445022	0.999873
GOBP_Positive Regulation of Receptor Internalization (GO:0002092)	Z_niche9	0.763729	0.445029	0.999873
Reactome_UCH Proteinases	Z_niche9	-0.76321	0.445338	0.999873
GOBP_Protein K48-linked Ubiquitination (GO:0070936)	Z_niche9	0.763134	0.445384	0.999873
Reactome_Heparan Sulfate Heparin (HS-GAG) Metabolism	Z_niche9	-0.763081	0.445415	0.999873
WP_Focal Adhesion PI3K Akt mTOR Signaling Pathway WP2841	Z_niche9	0.763028	0.445446	0.999873
Reactome_Respiratory Syncytial Virus (RSV) Genome Replication, Transcription and Translation	Z_niche9	-0.762997	0.445465	0.999873
GOBP_Regulation of calcineurin-NFAT Signaling Cascade (GO:0070884)	Z_niche9	0.762599	0.445703	0.999873
GOBP_Regulation of Organelle Organization (GO:0033043)	Z_niche9	0.762492	0.445766	0.999873
Reactome_AUF1 (hnRNP D0) Binds and Destabilizes mRNA	Z_niche9	-0.761922	0.446107	0.999873
GOBP_Positive Regulation of Cardiac Muscle Tissue Growth (GO:0055023)	Z_niche9	0.761745	0.446212	0.999873
KEGG_mTOR signaling pathway	Z_niche9	-0.761336	0.446457	0.999873
Reactome_ER to Golgi Anterograde Transport	Z_niche9	-0.760955	0.446684	0.999873
Reactome_Constitutive Signaling by AKT1 E17K in Cancer	Z_niche9	0.760081	0.447206	0.999873
Reactome_Hedgehog 'Off' State	Z_niche9	0.76003	0.447237	0.999873
GOBP_Negative Regulation of Endothelial Cell Migration (GO:0010596)	Z_niche9	0.759667	0.447454	0.999873
GOBP_Positive Regulation of Signal Transduction (GO:0009967)	Z_niche9	-0.759098	0.447794	0.999873
GOBP_Positive Regulation of Protein Polymerization (GO:0032273)	Z_niche9	-0.759029	0.447836	0.999873
GOBP_Mesenchyme Development (GO:0060485)	Z_niche9	0.758567	0.448112	0.999873
GOBP_Synaptic Membrane Adhesion (GO:0099560)	Z_niche9	0.758376	0.448226	0.999873
GOBP_RNA Biosynthetic Process (GO:0032774)	Z_niche9	-0.758367	0.448231	0.999873
GOBP_Mesonephric Tubule Development (GO:0072164)	Z_niche9	0.757686	0.448639	0.999873
WP_G Protein Signaling Pathways WP232	Z_niche9	0.757319	0.448859	0.999873
KEGG_Focal adhesion	Z_niche9	0.75547	0.449967	0.999873
KEGG_Hepatitis C	Z_niche9	-0.754954	0.450276	0.999873
GOBP_Positive Regulation of Nervous System Development (GO:0051962)	Z_niche9	0.754606	0.450485	0.999873
GOBP_Positive Regulation of T Cell Proliferation (GO:0042102)	Z_niche9	0.754415	0.4506	0.999873
GOBP_Myelination (GO:0042552)	Z_niche9	0.753022	0.451437	0.999873
Reactome_Positive Epigenetic Regulation of rRNA Expression	Z_niche9	0.748519	0.454147	0.999873
Reactome_Activation of Kainate Receptors Upon Glutamate Binding	Z_niche9	-0.747414	0.454813	0.999873
Reactome_NOTCH4 Intracellular Domain Regulates Transcription	Z_niche9	0.746554	0.455333	0.999873
GOBP_Negative Regulation of Osteoclast Differentiation (GO:0045671)	Z_niche9	0.745859	0.455753	0.999873
GOBP_Plasma Membrane Bounded Cell Projection Assembly (GO:0120031)	Z_niche9	-0.745188	0.456158	0.999873
Reactome_Transcriptional Regulation of Pluripotent Stem Cells	Z_niche9	0.744372	0.456652	0.999873
Reactome_Cellular Senescence	Z_niche9	0.743302	0.457299	0.999873
Reactome_Regulation of IFNA IFNB Signaling	Z_niche9	-0.74308	0.457433	0.999873
GOBP_Regulation of Dendrite Morphogenesis (GO:0048814)	Z_niche9	0.743024	0.457467	0.999873
GOBP_Regulation of Platelet Activation (GO:0010543)	Z_niche9	-0.742671	0.457681	0.999873
GOBP_Negative Regulation of Response to Endoplasmic Reticulum Stress (GO:1903573)	Z_niche9	0.742266	0.457926	0.999873
Reactome_Antigen Activates B Cell Receptor (BCR) Leading to Generation of Second Messengers	Z_niche9	-0.742161	0.45799	0.999873
GOBP_Regulation of Focal Adhesion Assembly (GO:0051893)	Z_niche9	0.741245	0.458545	0.999873
Reactome_Regulation of PTEN Stability and Activity	Z_niche9	-0.741151	0.458602	0.999873
WP_Calcium Regulation In Cardiac Cells WP553	Z_niche9	0.740181	0.45919	0.999873
Reactome_Constitutive Signaling by NOTCH1 HD+PEST Domain Mutants	Z_niche9	0.738077	0.460468	0.999873
GOBP_Pulmonary Valve Development (GO:0003177)	Z_niche9	0.737577	0.460772	0.999873
WP_Apoptosis WP1254	Z_niche9	-0.736041	0.461706	0.999873
Hallmark_Estrogen Response Late	Z_niche9	0.734883	0.462411	0.999873
Reactome_Negative Regulators of DDX58 IFIH1 Signaling	Z_niche9	-0.734091	0.462893	0.999873
GOBP_Phosphatidylinositol-mediated Signaling (GO:0048015)	Z_niche9	0.73408	0.4629	0.999873
Reactome_G Alpha (S) Signalling Events	Z_niche9	0.733684	0.463142	0.999873
Reactome_Incretin Synthesis, Secretion, and Inactivation	Z_niche9	-0.73312	0.463485	0.999873
GOBP_Regulation of G Protein-Coupled Receptor Signaling Pathway (GO:0008277)	Z_niche9	-0.73309	0.463503	0.999873
GOBP_Positive Regulation of Cardiac Muscle Cell Proliferation (GO:0060045)	Z_niche9	0.731494	0.464477	0.999873
GOBP_Regulation of Cell Differentiation (GO:0045595)	Z_niche9	0.73101	0.464773	0.999873
Reactome_IL-6-type Cytokine Receptor Ligand Interactions	Z_niche9	-0.730972	0.464796	0.999873
GOBP_Regulation of T Cell Activation (GO:0050863)	Z_niche9	0.730841	0.464876	0.999873
GOBP_Positive Regulation of RNA Splicing (GO:0033120)	Z_niche9	0.728562	0.466269	0.999873
GOBP_Regulation of Protein Processing (GO:0070613)	Z_niche9	0.727686	0.466806	0.999873
Hallmark_Estrogen Response Early	Z_niche9	0.725614	0.468075	0.999873
Reactome_MAP3K8 (TPL2)-dependent MAPK1 3 Activation	Z_niche9	-0.725523	0.468131	0.999873
Reactome_Regulation of MECP2 Expression and Activity	Z_niche9	0.724775	0.46859	0.999873
GOBP_Regulation of Cytoskeleton Organization (GO:0051493)	Z_niche9	-0.724464	0.468781	0.999873
Reactome_Transport to the Golgi and Subsequent Modification	Z_niche9	-0.724075	0.46902	0.999873
GOBP_Positive Regulation of Telomere Maintenance via Telomere Lengthening (GO:1904358)	Z_niche9	-0.723899	0.469128	0.999873
KEGG_Fc epsilon RI signaling pathway	Z_niche9	-0.722293	0.470115	0.999873
WP_White Fat Cell Differentiation WP2872	Z_niche9	0.721419	0.470652	0.999873
GOBP_Cellular Response to Amino Acid Starvation (GO:0034198)	Z_niche9	0.721358	0.470689	0.999873
GOBP_Lysosome Organization (GO:0007040)	Z_niche9	0.72091	0.470965	0.999873
GOBP_Oligodendrocyte Differentiation (GO:0048709)	Z_niche9	-0.720877	0.470985	0.999873
Reactome_Pre-NOTCH Expression and Processing	Z_niche9	0.72077	0.471051	0.999873
WP_Spinal Cord Injury WP2432	Z_niche9	-0.720484	0.471227	0.999873
Reactome_Reproduction	Z_niche9	0.720247	0.471373	0.999873
GOBP_Regulation of RNA Splicing (GO:0043484)	Z_niche9	0.719914	0.471578	0.999873
Reactome_FRS-mediated FGFR2 Signaling	Z_niche9	-0.719675	0.471725	0.999873
Reactome_Depolymerization of the Nuclear Lamina	Z_niche9	-0.719058	0.472105	0.999873
GOBP_Regulation of Osteoclast Differentiation (GO:0045670)	Z_niche9	0.717808	0.472876	0.999873
GOBP_Vesicle Organization (GO:0016050)	Z_niche9	-0.717223	0.473236	0.999873
GOBP_Cellular Response to Vascular Endothelial Growth Factor Stimulus (GO:0035924)	Z_niche9	0.717198	0.473252	0.999873
KEGG_Breast cancer	Z_niche9	0.715071	0.474565	0.999873
Reactome_P75 NTR Receptor-Mediated Signalling	Z_niche9	-0.713759	0.475376	0.999873
Reactome_Protein Ubiquitination	Z_niche9	-0.713391	0.475604	0.999873
GOBP_Phospholipid Dephosphorylation (GO:0046839)	Z_niche9	-0.713357	0.475625	0.999873
Reactome_Negative Regulation of MAPK Pathway	Z_niche9	-0.712327	0.476263	0.999873
Reactome_NRAGE Signals Death Through JNK	Z_niche9	-0.711977	0.476479	0.999873
GOBP_Endothelial Cell Migration (GO:0043542)	Z_niche9	0.71174	0.476626	0.999873
GOBP_Regulation of Mitotic Cell Cycle Spindle Assembly Checkpoint (GO:0090266)	Z_niche9	-0.710859	0.477172	0.999873
WP_FAS Pathway And Stress Induction Of HSP Regulation WP571	Z_niche9	0.71045	0.477425	0.999873
Reactome_Signaling by ALK Fusions and Activated Point Mutants	Z_niche9	0.710228	0.477563	0.999873
GOBP_Insulin Secretion (GO:0030073)	Z_niche9	0.709315	0.478129	0.999873
Reactome_RHOU GTPase Cycle	Z_niche9	-0.708636	0.47855	0.999873
KEGG_Cardiac muscle contraction	Z_niche9	-0.708198	0.478822	0.999873
WP_Oxidative Stress And Redox Pathway WP4466	Z_niche9	-0.706722	0.479739	0.999873
GOBP_RNA Export From Nucleus (GO:0006405)	Z_niche9	-0.706601	0.479815	0.999873
Reactome_Late Endosomal Microautophagy	Z_niche9	-0.706587	0.479823	0.999873
Reactome_Activation of NMDA Receptors and Postsynaptic Events	Z_niche9	0.705662	0.480398	0.999873
GOBP_Cellular Response to Light Stimulus (GO:0071482)	Z_niche9	-0.705635	0.480415	0.999873
GOBP_Regulation of Neuron Migration (GO:2001222)	Z_niche9	-0.70516	0.480711	0.999873
GOBP_Negative Regulation of Developmental Process (GO:0051093)	Z_niche9	0.705021	0.480797	0.999873
GOBP_Regulation of Nervous System Development (GO:0051960)	Z_niche9	-0.704986	0.480819	0.999873
Reactome_Na+ Cl- Dependent Neurotransmitter Transporters	Z_niche9	-0.704876	0.480888	0.999873
GOBP_Positive Regulation of Myeloid Leukocyte Differentiation (GO:0002763)	Z_niche9	0.70409	0.481377	0.999873
GOBP_Negative Regulation of Macroautophagy (GO:0016242)	Z_niche9	0.703451	0.481775	0.999873
GOBP_Regulation of Amyloid-Beta Formation (GO:1902003)	Z_niche9	-0.701572	0.482946	0.999873
GOBP_Axonogenesis (GO:0007409)	Z_niche9	0.70149	0.482997	0.999873
WP_Adipogenesis Genes WP447	Z_niche9	0.701433	0.483033	0.999873
GOBP_Regulation of Protein Catabolic Process (GO:0042176)	Z_niche9	-0.701172	0.483196	0.999873
GOBP_Cell Surface Receptor Signaling Pathway via STAT (GO:0097696)	Z_niche9	-0.700978	0.483316	0.999873
GOBP_Intracellular Glucose Homeostasis (GO:0001678)	Z_niche9	-0.700842	0.483402	0.999873
Reactome_Regulation of mRNA Stability by Proteins That Bind AU-rich Elements	Z_niche9	-0.700651	0.483521	0.999873
GOBP_Positive Regulation of Hydrolase Activity (GO:0051345)	Z_niche9	0.699124	0.484474	0.999873
GOBP_Hexose Biosynthetic Process (GO:0019319)	Z_niche9	-0.699069	0.484509	0.999873
Reactome_Crosslinking of Collagen Fibrils	Z_niche9	-0.698259	0.485015	0.999873
GOBP_Positive Regulation of JNK Cascade (GO:0046330)	Z_niche9	0.697767	0.485323	0.999873
GOBP_Protein Targeting to Vacuole (GO:0006623)	Z_niche9	-0.696889	0.485872	0.999873
GOBP_Regulation of Epidermal Growth Factor Receptor Signaling Pathway (GO:0042058)	Z_niche9	-0.696348	0.486211	0.999873
GOBP_Negative Regulation of Gene Expression, Epigenetic (GO:0045814)	Z_niche9	0.695057	0.48702	0.999873
GOBP_Cell Cycle G2/M Phase Transition (GO:0044839)	Z_niche9	0.695	0.487055	0.999873
GOBP_Regulation of Actin Filament Bundle Assembly (GO:0032231)	Z_niche9	0.69381	0.487801	0.999873
KEGG_Circadian rhythm	Z_niche9	0.693157	0.488211	0.999873
GOBP_Cellular Response to Glucose Stimulus (GO:0071333)	Z_niche9	-0.692332	0.488729	0.999873
GOBP_Protein Localization to Nucleus (GO:0034504)	Z_niche9	-0.690541	0.489854	0.999873
GOBP_Positive Regulation of Protein Metabolic Process (GO:0051247)	Z_niche9	0.689718	0.490372	0.999873
Reactome_MyD88-independent TLR4 Cascade	Z_niche9	0.689545	0.49048	0.999873
GOBP_Integrin-mediated Signaling Pathway (GO:0007229)	Z_niche9	-0.688276	0.491279	0.999873
GOBP_Golgi Organization (GO:0007030)	Z_niche9	-0.688121	0.491376	0.999873
Reactome_Translation of Structural Proteins 9694635	Z_niche9	-0.687318	0.491883	0.999873
GOBP_Response to Peptide Hormone (GO:0043434)	Z_niche9	-0.686965	0.492105	0.999873
WP_GDNF RET Signaling Axis WP4820	Z_niche9	0.686825	0.492193	0.999873
GOBP_Positive Regulation of Calcium Ion Transmembrane Transport (GO:1904427)	Z_niche9	-0.686222	0.492573	0.999873
KEGG_cGMP-PKG signaling pathway	Z_niche9	0.68602	0.4927	0.999873
GOBP_Protein Localization to Mitochondrion (GO:0070585)	Z_niche9	0.68567	0.492921	0.999873
GOBP_Homotypic Cell-Cell Adhesion (GO:0034109)	Z_niche9	0.685617	0.492955	0.999873
GOBP_DNA Conformation Change (GO:0071103)	Z_niche9	-0.685125	0.493265	0.999873
KEGG_Adipocytokine signaling pathway	Z_niche9	-0.685105	0.493278	0.999873
WP_Alpha 6 Beta 4 Integrin Signaling Pathway WP488	Z_niche9	-0.684677	0.493548	0.999873
Reactome_HDACs Deacetylate Histones	Z_niche9	0.683168	0.494501	0.999873
KEGG_TNF signaling pathway	Z_niche9	0.682893	0.494675	0.999873
GOBP_Hematopoietic Progenitor Cell Differentiation (GO:0002244)	Z_niche9	-0.682608	0.494854	0.999873
GOBP_Reg of Endoplasmic Reticulum Stress-Induced Intrinsic Apoptotic Signaling Pathway (GO:1902235)	Z_niche9	0.682484	0.494933	0.999873
Reactome_Gastrin-CREB Signalling Pathway via PKC and MAPK	Z_niche9	-0.682165	0.495135	0.999873
Reactome_Voltage Gated Potassium Channels	Z_niche9	0.681996	0.495242	0.999873
Reactome_COPII-mediated Vesicle Transport	Z_niche9	-0.681847	0.495336	0.999873
Reactome_Diseases of Programmed Cell Death	Z_niche9	0.681805	0.495363	0.999873
KEGG_Fluid shear stress and atherosclerosis	Z_niche9	0.681504	0.495553	0.999873
GOBP_Negative Regulation of Axon Extension (GO:0030517)	Z_niche9	-0.681237	0.495722	0.999873
GOBP_Regulation of Viral Genome Replication (GO:0045069)	Z_niche9	-0.680149	0.49641	0.999873
Reactome_HDR Through Single Strand Annealing (SSA)	Z_niche9	0.679526	0.496805	0.999873
GOBP_Fibroblast Growth Factor Receptor Signaling Pathway (GO:0008543)	Z_niche9	-0.67952	0.496808	0.999873
WP_GPCRs Other WP41	Z_niche9	-0.678392	0.497523	0.999873
Reactome_TRAF6 Mediated IRF7 Activation	Z_niche9	0.678326	0.497565	0.999873
KEGG_Th1 and Th2 cell differentiation	Z_niche9	-0.678112	0.497701	0.999873
GOBP_DNA Repair (GO:0006281)	Z_niche9	-0.677457	0.498116	0.999873
GOBP_Positive Regulation of Protein Localization (GO:1903829)	Z_niche9	0.676962	0.49843	0.999873
GOBP_Negative Regulation of Blood Pressure (GO:0045776)	Z_niche9	-0.676673	0.498614	0.999873
GOBP_Regulation of Response to Biotic Stimulus (GO:0002831)	Z_niche9	0.675089	0.499619	0.999873
Reactome_Downstream Signaling of Activated FGFR2	Z_niche9	-0.674614	0.499921	0.999873
GOBP_Regulation of GTPase Activity (GO:0043087)	Z_niche9	0.67418	0.500197	0.999873
GOBP_Negative Regulation of BMP Signaling Pathway (GO:0030514)	Z_niche9	-0.673327	0.500739	0.999873
GOBP_Protein Polyubiquitination (GO:0000209)	Z_niche9	-0.672148	0.501489	0.999873
GOBP_Metal Ion Transport (GO:0030001)	Z_niche9	0.671938	0.501623	0.999873
GOBP_Regulation of Release of Cytochrome C From Mitochondria (GO:0090199)	Z_niche9	-0.671765	0.501734	0.999873
Reactome_COPI-mediated Anterograde Transport	Z_niche9	-0.670381	0.502615	0.999873
Reactome_Drug ADME	Z_niche9	-0.669695	0.503052	0.999873
Reactome_Complex IV Assembly	Z_niche9	-0.669568	0.503133	0.999873
Reactome_Meiosis	Z_niche9	0.669195	0.503371	0.999873
Reactome_SARS-CoV-1 Activates Modulates Innate Immune Responses	Z_niche9	-0.669017	0.503485	0.999873
KEGG_Insulin signaling pathway	Z_niche9	0.668451	0.503846	0.999873
GOBP_Cognition (GO:0050890)	Z_niche9	-0.667945	0.504169	0.999873
Reactome_SLC Transporter Disorders	Z_niche9	-0.665643	0.505639	0.999873
GOBP_Regulation of Neural Precursor Cell Proliferation (GO:2000177)	Z_niche9	0.664609	0.506301	0.999873
Reactome_Activation of Gene Expression by SREBF (SREBP)	Z_niche9	-0.664416	0.506424	0.999873
GOBP_Establishment of Endothelial Barrier (GO:0061028)	Z_niche9	0.664259	0.506525	0.999873
Reactome_Leishmania Infection	Z_niche9	0.662168	0.507864	0.999873
KEGG_Aldosterone synthesis and secretion	Z_niche9	0.661993	0.507975	0.999873
GOBP_SCF-dependent Proteasomal Ubiquitin-Dependent Protein Catabolic Process (GO:0031146)	Z_niche9	-0.661159	0.50851	0.999873
GOBP_Mitochondrial Respiratory Chain Complex Assembly (GO:0033108)	Z_niche9	-0.660277	0.509076	0.999873
WP_Notch Signaling Pathway WP29	Z_niche9	0.660243	0.509098	0.999873
GOBP_Negative Regulation of Programmed Cell Death (GO:0043069)	Z_niche9	0.659842	0.509355	0.999873
GOBP_Positive Regulation of Fibroblast Proliferation (GO:0048146)	Z_niche9	0.658268	0.510366	0.999873
GOBP_Protein Localization to Cell Junction (GO:1902414)	Z_niche9	0.656808	0.511304	0.999873
GOBP_Regulation of Phagocytosis (GO:0050764)	Z_niche9	0.65647	0.511522	0.999873
KEGG_Carbohydrate digestion and absorption	Z_niche9	0.655207	0.512334	0.999873
GOBP_Cortical Actin Cytoskeleton Organization (GO:0030866)	Z_niche9	-0.653936	0.513153	0.999873
GOBP_Negative Regulation of Protein Modification by Small Protein Conjugation or Removal (GO:1903321)	Z_niche9	-0.653528	0.513416	0.999873
GOBP_Neural Tube Closure (GO:0001843)	Z_niche9	0.653018	0.513745	0.999873
GOBP_Regulation of Postsynapse Organization (GO:0099175)	Z_niche9	-0.652945	0.513792	0.999873
GOBP_Negative Regulation of Notch Signaling Pathway (GO:0045746)	Z_niche9	-0.652923	0.513806	0.999873
GOBP_Regulation of Defense Response (GO:0031347)	Z_niche9	0.652617	0.514003	0.999873
Reactome_RAB Geranylgeranylation	Z_niche9	-0.652139	0.514311	0.999873
KEGG_Glycerolipid metabolism	Z_niche9	0.651346	0.514823	0.999873
WP_Oxidative Damage Response WP1496	Z_niche9	-0.650787	0.515184	0.999873
GOBP_Positive Regulation of Protein Phosphorylation (GO:0001934)	Z_niche9	-0.648878	0.516417	0.999873
Reactome_Signaling by EGFR	Z_niche9	-0.648645	0.516568	0.999873
GOBP_Establishment of Protein Localization to Membrane (GO:0090150)	Z_niche9	0.647469	0.517328	0.999873
Reactome_RAC2 GTPase Cycle	Z_niche9	0.646491	0.517961	0.999873
Reactome_Negative Regulation of FGFR2 Signaling	Z_niche9	-0.645521	0.518589	0.999873
Reactome_Negative Regulation of NMDA Receptor-Mediated Neuronal Transmission	Z_niche9	-0.645514	0.518594	0.999873
Reactome_Autophagy	Z_niche9	0.645233	0.518776	0.999873
GOBP_Regulation of Cell Growth (GO:0001558)	Z_niche9	-0.644462	0.519276	0.999873
GOBP_Synaptic Transmission, Cholinergic (GO:0007271)	Z_niche9	0.644206	0.519442	0.999873
Reactome_HDR Through Homologous Recombination (HRR)	Z_niche9	0.64369	0.519776	0.999873
GOBP_Negative Regulation of Organelle Organization (GO:0010639)	Z_niche9	0.643635	0.519812	0.999873
Reactome_Syndecan Interactions	Z_niche9	-0.643097	0.520161	0.999873
GOBP_Regulation of Protein-Containing Complex Disassembly (GO:0043244)	Z_niche9	-0.642645	0.520454	0.999873
GOBP_Natural Killer Cell Mediated Cytotoxicity (GO:0042267)	Z_niche9	0.642369	0.520633	0.999873
GOBP_Regulation of Epithelial Cell Migration (GO:0010632)	Z_niche9	-0.641639	0.521108	0.999873
Reactome_G Beta Gamma Signalling Through CDC42	Z_niche9	0.641374	0.52128	0.999873
GOBP_Regulation of Spindle Assembly (GO:0090169)	Z_niche9	0.640618	0.521771	0.999873
Reactome_RHOV GTPase Cycle	Z_niche9	-0.640081	0.52212	0.999873
GOBP_Positive Regulation of Cell Cycle (GO:0045787)	Z_niche9	-0.639673	0.522385	0.999873
WP_BMP Signaling Pathway In Eyelid Development WP3663	Z_niche9	0.639586	0.522442	0.999873
Reactome_FCERI Mediated Ca+2 Mobilization	Z_niche9	-0.63931	0.522621	0.999873
GOBP_Positive Regulation of Calcium Ion Transport (GO:0051928)	Z_niche9	0.638066	0.523431	0.999873
Reactome_Sema4D in Semaphorin Signaling	Z_niche9	0.637757	0.523632	0.999873
Hallmark_TNF-alpha Signaling via NF-kB	Z_niche9	0.637653	0.5237	0.999873
KEGG_Hedgehog signaling pathway	Z_niche9	-0.636721	0.524307	0.999873
GOBP_Negative Regulation of Coagulation (GO:0050819)	Z_niche9	0.636245	0.524616	0.999873
GOBP_Positive Regulation of Membrane Protein Ectodomain Proteolysis (GO:0051044)	Z_niche9	0.635782	0.524919	0.999873
KEGG_Salivary secretion	Z_niche9	0.635763	0.524931	0.999873
GOBP_Neuron Projection Morphogenesis (GO:0048812)	Z_niche9	0.635395	0.525171	0.999873
GOBP_Regulation of Adenylate Cyclase-Activating G Protein-Coupled Receptor Signaling Pathway (GO:0106070)	Z_niche9	-0.635128	0.525345	0.999873
KEGG_Colorectal cancer	Z_niche9	0.634761	0.525585	0.999873
Reactome_Long-term Potentiation	Z_niche9	-0.634122	0.526001	0.999873
GOBP_Clathrin Coat Assembly (GO:0048268)	Z_niche9	-0.633574	0.526359	0.999873
KEGG_Relaxin signaling pathway	Z_niche9	0.632379	0.527139	0.999873
GOBP_Intracellular Protein Transport (GO:0006886)	Z_niche9	-0.631813	0.527509	0.999873
WP_P53 Signaling WP2902	Z_niche9	0.629506	0.529018	0.999873
Reactome_NR1H2 and NR1H3-mediated Signaling	Z_niche9	0.62932	0.529139	0.999873
Reactome_DNA Replication	Z_niche9	-0.628801	0.529479	0.999873
GOBP_Regulation of Monoatomic Ion Transmembrane Transport (GO:0034765)	Z_niche9	0.628542	0.529649	0.999873
GOBP_Regulation of Protein Kinase Activity (GO:0045859)	Z_niche9	-0.62839	0.529749	0.999873
GOBP_Regulation of Muscle Contraction (GO:0006937)	Z_niche9	0.62761	0.530259	0.999873
KEGG_JAK-STAT signaling pathway	Z_niche9	0.626601	0.530921	0.999873
GOBP_Regulation of Mitochondrial Fission (GO:0090140)	Z_niche9	0.62524	0.531813	0.999873
GOBP_Positive Regulation of Cell-Substrate Adhesion (GO:0010811)	Z_niche9	0.623522	0.532942	0.999873
GOBP_Chromatin Organization (GO:0006325)	Z_niche9	-0.623115	0.533209	0.999873
GOBP_Proteolysis (GO:0006508)	Z_niche9	0.622617	0.533537	0.999873
GOBP_Regulation of Smoothened Signaling Pathway (GO:0008589)	Z_niche9	0.620323	0.535045	0.999873
GOBP_Negative Regulation of Apoptotic Process (GO:0043066)	Z_niche9	0.620016	0.535247	0.999873
WP_Comprehensive IL 17A Signaling WP5242	Z_niche9	-0.619804	0.535387	0.999873
Reactome_VEGFR2 Mediated Cell Proliferation	Z_niche9	0.618426	0.536294	0.999873
GOBP_Regulation of Metal Ion Transport (GO:0010959)	Z_niche9	-0.617816	0.536697	0.999873
GOBP_Ras Protein Signal Transduction (GO:0007265)	Z_niche9	-0.617474	0.536922	0.999873
Reactome_Regulation of TP53 Activity Through Phosphorylation	Z_niche9	0.617235	0.53708	0.999873
GOBP_Modification-dependent Protein Catabolic Process (GO:0019941)	Z_niche9	0.616614	0.537489	0.999873
WP_Integrin Mediated Cell Adhesion WP6	Z_niche9	0.616015	0.537885	0.999873
GOBP_Cellular Response to Alcohol (GO:0097306)	Z_niche9	0.615761	0.538052	0.999873
Hallmark_p53 Pathway	Z_niche9	0.614064	0.539173	0.999873
Reactome_G-protein Beta Gamma Signalling	Z_niche9	0.613552	0.539511	0.999873
GOBP_Regulation of Mitotic Cell Cycle Phase Transition (GO:1901990)	Z_niche9	-0.612845	0.539979	0.999873
GOBP_Negative Regulation of G Protein-Coupled Receptor Signaling Pathway (GO:0045744)	Z_niche9	-0.612386	0.540282	0.999873
Reactome_Costimulation by the CD28 Family	Z_niche9	0.612313	0.540331	0.999873
GOBP_Positive Regulation of Neuron Apoptotic Process (GO:0043525)	Z_niche9	-0.612017	0.540527	0.999873
Reactome_FRS-mediated FGFR1 Signaling	Z_niche9	-0.611998	0.540539	0.999873
Reactome_Pyroptosis	Z_niche9	-0.609655	0.54209	0.999873
Hallmark_Epithelial Mesenchymal Transition	Z_niche9	0.609093	0.542463	0.999873
GOBP_Epigenetic Regulation of Gene Expression (GO:0040029)	Z_niche9	0.608488	0.542864	0.999873
Reactome_ERK MAPK Targets	Z_niche9	0.607389	0.543593	0.999873
Reactome_Signaling by FGFR1	Z_niche9	-0.607296	0.543655	0.999873
GOBP_Negative Regulation of Actin Filament Polymerization (GO:0030837)	Z_niche9	-0.606962	0.543876	0.999873
GOBP_Regulation of Proteolysis (GO:0030162)	Z_niche9	-0.6066	0.544116	0.999873
Reactome_Chromatin Modifying Enzymes	Z_niche9	0.606309	0.54431	0.999873
GOBP_Prostaglandin Metabolic Process (GO:0006693)	Z_niche9	-0.606069	0.544469	0.999873
KEGG_ErbB signaling pathway	Z_niche9	0.606015	0.544505	0.999873
GOBP_Epidermis Development (GO:0008544)	Z_niche9	-0.605138	0.545087	0.999873
Reactome_Signaling by BMP	Z_niche9	0.605018	0.545167	0.999873
KEGG_RNA transport	Z_niche9	-0.604197	0.545713	0.999873
GOBP_Positive Regulation of Carbohydrate Metabolic Process (GO:0045913)	Z_niche9	-0.604052	0.545809	0.999873
Reactome_PTEN Regulation	Z_niche9	0.603477	0.546191	0.999873
GOBP_Negative Regulation of Type II Interferon Production (GO:0032689)	Z_niche9	0.603191	0.546382	0.999873
GOBP_Protein Import Into Nucleus (GO:0006606)	Z_niche9	-0.602672	0.546727	0.999873
GOBP_Regulation of DNA Binding (GO:0051101)	Z_niche9	0.602354	0.546939	0.999873
Reactome_SARS-CoV-2 Infection	Z_niche9	-0.602324	0.546959	0.999873
GOBP_Autophagosome Organization (GO:1905037)	Z_niche9	0.60116	0.547733	0.999873
GOBP_Positive Regulation of Proteasomal Ubiquitin-Dependent Protein Catabolic Process (GO:0032436)	Z_niche9	0.60106	0.5478	0.999873
GOBP_Mitochondrion Organization (GO:0007005)	Z_niche9	-0.600963	0.547864	0.999873
GOBP_Regulation of Cell-Substrate Junction Assembly (GO:0090109)	Z_niche9	0.598908	0.549234	0.999873
GOBP_Regulation of Extrinsic Apoptotic Signaling Pathway (GO:2001236)	Z_niche9	-0.597655	0.55007	0.999873
Reactome_PI-3K Cascade FGFR2	Z_niche9	-0.597377	0.550256	0.999873
GOBP_Regulation of Signal Transduction by P53 Class Mediator (GO:1901796)	Z_niche9	0.597176	0.55039	0.999873
Reactome_CRMPs in Sema3A Signaling	Z_niche9	-0.597053	0.550472	0.999873
Reactome_Activation of BH3-only Proteins	Z_niche9	-0.59667	0.550728	0.999873
GOBP_Positive Regulation of Epithelial to Mesenchymal Transition (GO:0010718)	Z_niche9	0.595958	0.551203	0.999873
GOBP_Positive Regulation of Cell Division (GO:0051781)	Z_niche9	-0.595199	0.551711	0.999873
WP_Endochondral Ossification WP1270	Z_niche9	0.595098	0.551778	0.999873
GOBP_RNA Transport (GO:0050658)	Z_niche9	-0.594857	0.551939	0.999873
Reactome_HSP90 Chaperone Cycle for Steroid Hormone Receptors (SHR) in the Presence of Ligand	Z_niche9	-0.59417	0.552398	0.999873
GOBP_Positive Regulation of Macrophage Chemotaxis (GO:0010759)	Z_niche9	0.594045	0.552482	0.999873
GOBP_Positive Regulation of Lipid Biosynthetic Process (GO:0046889)	Z_niche9	0.593645	0.55275	0.999873
KEGG_Non-alcoholic fatty liver disease (NAFLD)	Z_niche9	0.593116	0.553104	0.999873
Reactome_Myogenesis	Z_niche9	-0.592384	0.553594	0.999873
Reactome_Ion Homeostasis	Z_niche9	-0.591983	0.553862	0.999873
Reactome_TP53 Regulates Transcription of Cell Cycle Genes	Z_niche9	-0.591806	0.553981	0.999873
KEGG_Signaling pathways regulating pluripotency of stem cells	Z_niche9	-0.591274	0.554337	0.999873
Reactome_DNA Replication Pre-Initiation	Z_niche9	-0.591155	0.554416	0.999873
GOBP_Intracellular Iron Ion Homeostasis (GO:0006879)	Z_niche9	-0.591107	0.554449	0.999873
Hallmark_Interferon Alpha Response	Z_niche9	0.59103	0.5545	0.999873
Reactome_mRNA Splicing	Z_niche9	-0.59036	0.55495	0.999873
GOBP_Positive Regulation of Viral Process (GO:0048524)	Z_niche9	0.589488	0.555534	0.999873
Reactome_Factors Involved in Megakaryocyte Development and Platelet Production	Z_niche9	-0.589256	0.555689	0.999873
Reactome_SARS-CoV-2 Targets Host Intracellular Signalling and Regulatory Pathways	Z_niche9	-0.589227	0.555709	0.999873
Reactome_Neurotransmitter Receptors and Postsynaptic Signal Transmission	Z_niche9	0.588359	0.556291	0.999873
GOBP_Lung Development (GO:0030324)	Z_niche9	0.587896	0.556602	0.999873
GOBP_Regulation of Granulocyte Macrophage Colony-Stimulating Factor Production (GO:0032645)	Z_niche9	0.587424	0.556919	0.999873
GOBP_Response to Prostaglandin E (GO:0034695)	Z_niche9	-0.587153	0.557101	0.999873
GOBP_Positive Regulation of Catabolic Process (GO:0009896)	Z_niche9	-0.586612	0.557464	0.999873
GOBP_Endomembrane System Organization (GO:0010256)	Z_niche9	-0.585872	0.557962	0.999873
GOBP_Positive Regulation of Protein Modification Process (GO:0031401)	Z_niche9	0.585745	0.558047	0.999873
GOBP_Regulation of Protein Modification Process (GO:0031399)	Z_niche9	-0.585624	0.558128	0.999873
Reactome_HIV Life Cycle	Z_niche9	0.584049	0.559187	0.999873
KEGG_Serotonergic synapse	Z_niche9	0.583981	0.559233	0.999873
GOBP_Regulation of Cytokine Production Involved in Immune Response (GO:0002718)	Z_niche9	0.583826	0.559338	0.999873
GOBP_Negative Regulation of Cilium Assembly (GO:1902018)	Z_niche9	-0.583724	0.559406	0.999873
GOBP_Cellular Response to Virus (GO:0098586)	Z_niche9	-0.583366	0.559647	0.999873
Reactome_Platelet Homeostasis	Z_niche9	0.583305	0.559688	0.999873
GOBP_Regulation of Anoikis (GO:2000209)	Z_niche9	0.582924	0.559945	0.999873
GOBP_Import Into Cell (GO:0098657)	Z_niche9	0.582521	0.560216	0.999873
GOBP_Negative Regulation of Signal Transduction (GO:0009968)	Z_niche9	-0.582433	0.560275	0.999873
GOBP_Negative Regulation of Angiogenesis (GO:0016525)	Z_niche9	0.581731	0.560748	0.999873
GOBP_Positive Regulation of Actin Filament Bundle Assembly (GO:0032233)	Z_niche9	-0.580913	0.561299	0.999873
Reactome_DDX58 IFIH1-mediated Induction of Interferon-Alpha Beta	Z_niche9	-0.580704	0.56144	0.999873
Reactome_Interleukin-2 Family Signaling	Z_niche9	-0.580491	0.561584	0.999873
GOBP_Negative Regulation of Natural Killer Cell Mediated Cytotoxicity (GO:0045953)	Z_niche9	0.5802	0.56178	0.999873
GOBP_Establishment of Protein Localization to Organelle (GO:0072594)	Z_niche9	-0.579424	0.562303	0.999873
GOBP_Cellular Response to Molecule of Bacterial Origin (GO:0071219)	Z_niche9	0.578684	0.562802	0.999873
GOBP_Endoplasmic Reticulum Organization (GO:0007029)	Z_niche9	0.578292	0.563067	0.999873
GOBP_Extrinsic Apoptotic Signaling Pathway via Death Domain Receptors (GO:0008625)	Z_niche9	-0.57772	0.563453	0.999873
Reactome_Downstream Signaling of Activated FGFR1	Z_niche9	-0.577505	0.563599	0.999873
GOBP_Platelet Aggregation (GO:0070527)	Z_niche9	0.576671	0.564162	0.999873
GOBP_Positive Regulation of Non-Canonical NF-kappaB Signal Transduction (GO:1901224)	Z_niche9	-0.576329	0.564393	0.999873
GOBP_Regulation of Endothelial Cell Migration (GO:0010594)	Z_niche9	-0.576116	0.564537	0.999873
GOBP_Regulation of Secretion (GO:0051046)	Z_niche9	-0.575593	0.564891	0.999873
GOBP_Cellular Response to Interleukin-1 (GO:0071347)	Z_niche9	-0.575588	0.564894	0.999873
GOBP_Positive Regulation of Cell Migration (GO:0030335)	Z_niche9	0.575583	0.564897	0.999873
GOBP_Glycerophospholipid Metabolic Process (GO:0006650)	Z_niche9	-0.57519	0.565163	0.999873
Reactome_Oncogene Induced Senescence	Z_niche9	0.574366	0.56572	0.999873
Reactome_Cyclin A Cdk2-associated Events at S Phase Entry	Z_niche9	-0.574305	0.565761	0.999873
GOBP_Positive Regulation of Nitric Oxide Biosynthetic Process (GO:0045429)	Z_niche9	0.574167	0.565855	0.999873
GOBP_Nicotinamide Nucleotide Metabolic Process (GO:0046496)	Z_niche9	-0.573833	0.566081	0.999873
GOBP_Regulation of Granulocyte Chemotaxis (GO:0071622)	Z_niche9	0.572272	0.567138	0.999873
GOBP_Regulation of T Cell Mediated Immune Response to Tumor Cell (GO:0002840)	Z_niche9	0.572214	0.567177	0.999873
WP_ESC Pluripotency Pathways WP339	Z_niche9	-0.572147	0.567222	0.999873
GOBP_Vesicle Cytoskeletal Trafficking (GO:0099518)	Z_niche9	-0.571894	0.567394	0.999873
GOBP_Positive Regulation of Substrate Adhesion-Dependent Cell Spreading (GO:1900026)	Z_niche9	-0.571861	0.567416	0.999873
GOBP_Plasma Membrane Bounded Cell Projection Organization (GO:0120036)	Z_niche9	0.571637	0.567568	0.999873
Reactome_Glycosphingolipid Catabolism	Z_niche9	0.571322	0.567781	0.999873
GOBP_Cardiac Ventricle Morphogenesis (GO:0003208)	Z_niche9	0.570972	0.568018	0.999873
Reactome_PI5P, PP2A and IER3 Regulate PI3K AKT Signaling	Z_niche9	0.570227	0.568524	0.999873
Reactome_Signaling by Hedgehog	Z_niche9	0.569686	0.568891	0.999873
GOBP_Positive Regulation of Cytokinesis (GO:0032467)	Z_niche9	-0.569487	0.569026	0.999873
Reactome_Presynaptic Function of Kainate Receptors	Z_niche9	0.569384	0.569095	0.999873
GOBP_Negative Regulation of Endocytosis (GO:0045806)	Z_niche9	-0.568387	0.569772	0.999873
GOBP_Response to Reactive Oxygen Species (GO:0000302)	Z_niche9	-0.568011	0.570027	0.999873
GOBP_Positive Regulation of D-glucose Transmembrane Transport (GO:0010828)	Z_niche9	-0.567767	0.570193	0.999873
GOBP_Intrinsic Apoptotic Signaling Pathway by P53 Class Mediator (GO:0072332)	Z_niche9	0.567551	0.57034	0.999873
Reactome_Gastrulation	Z_niche9	-0.566995	0.570717	0.999873
Reactome_Activation of BAD and Translocation to Mitochondria	Z_niche9	-0.566765	0.570874	0.999873
GOBP_Regulation of Membrane Protein Ectodomain Proteolysis (GO:0051043)	Z_niche9	0.565699	0.571598	0.999873
GOBP_Negative Regulation of Antigen Receptor-Mediated Signaling Pathway (GO:0050858)	Z_niche9	0.564955	0.572105	0.999873
GOBP_Negative Regulation of Supramolecular Fiber Organization (GO:1902904)	Z_niche9	0.564459	0.572442	0.999873
GOBP_Regulation of Systemic Arterial Blood Pressure by Hormone (GO:0001990)	Z_niche9	-0.561581	0.574402	0.999873
Hallmark_Cholesterol Homeostasis	Z_niche9	-0.561445	0.574494	0.999873
GOBP_Cellular Response to UV (GO:0034644)	Z_niche9	-0.560921	0.574851	0.999873
GOBP_Negative Regulation of Leukocyte Mediated Cytotoxicity (GO:0001911)	Z_niche9	-0.560814	0.574925	0.999873
GOBP_Negative Regulation of Ubiquitin-Dependent Protein Catabolic Process (GO:2000059)	Z_niche9	-0.560349	0.575242	0.999873
KEGG_Pentose phosphate pathway	Z_niche9	-0.55975	0.57565	0.999873
GOBP_Establishment of Mitotic Spindle Localization (GO:0040001)	Z_niche9	-0.55868	0.57638	0.999873
GOBP_Positive Regulation of Leukocyte Migration (GO:0002687)	Z_niche9	-0.557882	0.576925	0.999873
Reactome_Regulated Necrosis	Z_niche9	-0.557804	0.576978	0.999873
GOBP_Regulation of Smooth Muscle Contraction (GO:0006940)	Z_niche9	-0.557435	0.57723	0.999873
GOBP_Antibacterial Humoral Response (GO:0019731)	Z_niche9	0.55688	0.577609	0.999873
GOBP_Negative Regulation of Cytoplasmic Pattern Recognition Receptor Signaling Pathway (GO:0039532)	Z_niche9	0.556855	0.577627	0.999873
Reactome_Interleukin-7 Signaling	Z_niche9	-0.556775	0.577681	0.999873
GOBP_Antimicrobial Humoral Response (GO:0019730)	Z_niche9	-0.556627	0.577782	0.999873
GOBP_Regulation of Cell Size (GO:0008361)	Z_niche9	-0.554872	0.578982	0.999873
GOBP_ER-nucleus Signaling Pathway (GO:0006984)	Z_niche9	-0.553919	0.579634	0.999873
Reactome_RHOQ GTPase Cycle	Z_niche9	0.552791	0.580407	0.999873
GOBP_Phospholipid Translocation (GO:0045332)	Z_niche9	-0.552066	0.580903	0.999873
Reactome_Interleukin-3, Interleukin-5 and GM-CSF Signaling	Z_niche9	-0.551857	0.581046	0.999873
Reactome_RHO GTPases Activate PKNs	Z_niche9	-0.55138	0.581373	0.999873
GOBP_Notch Signaling Pathway (GO:0007219)	Z_niche9	-0.550461	0.582003	0.999873
GOBP_Glutamate Receptor Signaling Pathway (GO:0007215)	Z_niche9	0.549891	0.582394	0.999873
Hallmark_TGF-beta Signaling	Z_niche9	0.549404	0.582728	0.999873
GOBP_Monoatomic Anion Transport (GO:0006820)	Z_niche9	-0.549361	0.582758	0.999873
GOBP_Positive Regulation of Lipid Metabolic Process (GO:0045834)	Z_niche9	0.549245	0.582837	0.999873
GOBP_Protein-RNA Complex Assembly (GO:0022618)	Z_niche9	0.549175	0.582885	0.999873
GOBP_Regulation of Mitochondrial Membrane Permeability (GO:0046902)	Z_niche9	-0.547813	0.58382	0.999873
GOBP_Protein K11-linked Ubiquitination (GO:0070979)	Z_niche9	0.547274	0.58419	0.999873
GOBP_Chaperone-mediated Protein Complex Assembly (GO:0051131)	Z_niche9	-0.546628	0.584634	0.999873
GOBP_Positive Regulation of Response to Stimulus (GO:0048584)	Z_niche9	-0.54613	0.584976	0.999873
Reactome_RND3 GTPase Cycle	Z_niche9	0.545709	0.585266	0.999873
GOBP_Eye Photoreceptor Cell Differentiation (GO:0001754)	Z_niche9	0.545653	0.585304	0.999873
KEGG_Toxoplasmosis	Z_niche9	-0.54489	0.585829	0.999873
GOBP_Post-transcriptional Regulation of Gene Expression (GO:0010608)	Z_niche9	0.54361	0.58671	0.999873
GOBP_Negative Regulation of Secretion by Cell (GO:1903531)	Z_niche9	-0.542802	0.587266	0.999873
GOBP_Positive Regulation of Intracellular Protein Transport (GO:0090316)	Z_niche9	0.542492	0.587479	0.999873
KEGG_Bile secretion	Z_niche9	0.542048	0.587785	0.999873
GOBP_Positive Regulation of Developmental Growth (GO:0048639)	Z_niche9	0.541779	0.587971	0.999873
GOBP_Cardiac Muscle Cell Contraction (GO:0086003)	Z_niche9	0.540849	0.588612	0.999873
Reactome_Smooth Muscle Contraction	Z_niche9	-0.54064	0.588756	0.999873
WP_Signal Transduction Of S1P Receptor WP57	Z_niche9	-0.540619	0.58877	0.999873
GOBP_Regulation of Sodium Ion Transmembrane Transport (GO:1902305)	Z_niche9	-0.540432	0.588899	0.999873
GOBP_Cortical Cytoskeleton Organization (GO:0030865)	Z_niche9	-0.53966	0.589432	0.999873
GOBP_Regulation of Immune Response (GO:0050776)	Z_niche9	0.539107	0.589813	0.999873
Reactome_VEGFA-VEGFR2 Pathway	Z_niche9	-0.538645	0.590132	0.999873
Reactome_Ion Channel Transport	Z_niche9	-0.53823	0.590418	0.999873
GOBP_Monocarboxylic Acid Metabolic Process (GO:0032787)	Z_niche9	0.537847	0.590683	0.999873
GOBP_Regulation of Cardiac Muscle Cell Apoptotic Process (GO:0010665)	Z_niche9	-0.537457	0.590952	0.999873
GOBP_Nucleophagy (GO:0044804)	Z_niche9	0.53725	0.591095	0.999873
GOBP_Phospholipase C-activating G Protein-Coupled Receptor Signaling Pathway (GO:0007200)	Z_niche9	-0.536376	0.591699	0.999873
Reactome_Signaling by FGFR	Z_niche9	-0.534894	0.592723	0.999873
Reactome_Negative Regulation of FGFR1 Signaling	Z_niche9	-0.53481	0.592781	0.999873
GOBP_Positive Regulation of Protein Localization to Nucleus (GO:1900182)	Z_niche9	0.5346	0.592926	0.999873
Reactome_HSF1 Activation	Z_niche9	-0.533993	0.593347	0.999873
GOBP_Negative Regulation of Cell Development (GO:0010721)	Z_niche9	-0.533542	0.593659	0.999873
Reactome_Platelet Activation, Signaling and Aggregation	Z_niche9	-0.533438	0.593731	0.999873
KEGG_Human cytomegalovirus infection	Z_niche9	0.533401	0.593756	0.999873
Reactome_Viral Messenger RNA Synthesis	Z_niche9	-0.533245	0.593864	0.999873
Reactome_Organelle Biogenesis and Maintenance	Z_niche9	-0.532848	0.594139	0.999873
GOBP_Regulation of Cardiac Conduction (GO:1903779)	Z_niche9	-0.531947	0.594763	0.999873
Hallmark_Complement	Z_niche9	0.531833	0.594842	0.999873
GOBP_Superoxide Metabolic Process (GO:0006801)	Z_niche9	-0.531596	0.595006	0.999873
GOBP_Regulation of Intrinsic Apoptotic Signaling Pathway (GO:2001242)	Z_niche9	-0.531387	0.595151	0.999873
GOBP_Positive Regulation of Mononuclear Cell Migration (GO:0071677)	Z_niche9	0.531062	0.595376	0.999873
GOBP_Positive Regulation of Cell Projection Organization (GO:0031346)	Z_niche9	0.531058	0.595379	0.999873
GOBP_Regulation of Vascular Endothelial Cell Proliferation (GO:1905562)	Z_niche9	0.528923	0.596859	0.999873
KEGG_NF-kappa B signaling pathway	Z_niche9	0.528007	0.597495	0.999873
KEGG_Salmonella infection	Z_niche9	0.527832	0.597616	0.999873
GOBP_Cellular Response to Glucocorticoid Stimulus (GO:0071385)	Z_niche9	0.526727	0.598383	0.999873
GOBP_Cellular Response to Oxidative Stress (GO:0034599)	Z_niche9	-0.526408	0.598605	0.999873
GOBP_Regulation of T Cell Receptor Signaling Pathway (GO:0050856)	Z_niche9	0.525919	0.598944	0.999873
GOBP_Positive Regulation of Biosynthetic Process (GO:0009891)	Z_niche9	0.524783	0.599734	0.999873
KEGG_Human papillomavirus infection	Z_niche9	0.524458	0.59996	0.999873
Reactome_Signaling by NOTCH1	Z_niche9	0.524455	0.599962	0.999873
GOBP_Positive Regulation of Organelle Organization (GO:0010638)	Z_niche9	-0.523689	0.600495	0.999873
GOBP_Positive Regulation of DNA Repair (GO:0045739)	Z_niche9	0.522188	0.601539	0.999873
Reactome_Signaling by ERBB2 TMD JMD Mutants	Z_niche9	-0.522099	0.601601	0.999873
GOBP_Regulation of B Cell Activation (GO:0050864)	Z_niche9	-0.522019	0.601657	0.999873
GOBP_Acute Inflammatory Response (GO:0002526)	Z_niche9	0.521178	0.602243	0.999873
GOBP_Chloride Transport (GO:0006821)	Z_niche9	-0.519765	0.603227	0.999873
Reactome_Gap Junction Trafficking and Regulation	Z_niche9	0.519561	0.603369	0.999873
GOBP_Cellular Response to Steroid Hormone Stimulus (GO:0071383)	Z_niche9	0.519159	0.60365	0.999873
GOBP_Response to Transforming Growth Factor Beta (GO:0071559)	Z_niche9	0.518651	0.604004	0.999873
Reactome_Signaling by ERBB2 in Cancer	Z_niche9	-0.518172	0.604338	0.999873
Reactome_E3 Ubiquitin Ligases Ubiquitinate Target Proteins	Z_niche9	-0.516727	0.605347	0.999873
GOBP_Positive Regulation of Defense Response (GO:0031349)	Z_niche9	0.516279	0.60566	0.999873
GOBP_Negative Regulation of Growth (GO:0045926)	Z_niche9	0.515888	0.605933	0.999873
GOBP_Negative Regulation of DNA Metabolic Process (GO:0051053)	Z_niche9	0.514198	0.607113	0.999873
Hallmark_Spermatogenesis	Z_niche9	-0.514168	0.607134	0.999873
GOBP_Positive Regulation of Cellular Response to Transforming Growth Factor Beta Stimulus (GO:1903846)	Z_niche9	0.513559	0.60756	0.999873
GOBP_Gonad Development (GO:0008406)	Z_niche9	-0.513435	0.607647	0.999873
GOBP_Neurotrophin Signaling Pathway (GO:0038179)	Z_niche9	0.513361	0.607699	0.999873
GOBP_Autophagy of Peroxisome (GO:0030242)	Z_niche9	0.513324	0.607724	0.999873
GOBP_Positive Regulation of Leukocyte Chemotaxis (GO:0002690)	Z_niche9	-0.513275	0.607759	0.999873
GOBP_Intrinsic Apoptotic Signaling Pathway in Response to DNA Damage by P53 Class Mediator (GO:0042771)	Z_niche9	0.511814	0.608781	0.999873
GOBP_Myotube Differentiation (GO:0014902)	Z_niche9	-0.511249	0.609176	0.999873
GOBP_Neg Reg Transmembrane Rec Protein Serine/Threonine Kinase Signaling Pathway (GO:0090101)	Z_niche9	0.5106	0.609632	0.999873
Reactome_Evasion by RSV of Host Interferon Responses	Z_niche9	-0.510572	0.609651	0.999873
Reactome_Transcriptional Regulation by TP53	Z_niche9	0.510495	0.609705	0.999873
Reactome_Signal Transduction by L1	Z_niche9	-0.510225	0.609894	0.999873
GOBP_Negative Regulation of Epithelial Cell Proliferation (GO:0050680)	Z_niche9	-0.510193	0.609916	0.999873
GOBP_Regulation of Microtubule Nucleation (GO:0010968)	Z_niche9	0.509444	0.610441	0.999873
GOBP_Positive Regulation of G1/S Transition of Mitotic Cell Cycle (GO:1900087)	Z_niche9	-0.509303	0.61054	0.999873
GOBP_Response to BMP (GO:0071772)	Z_niche9	-0.509078	0.610698	0.999873
GOBP_Positive Regulation of Superoxide Anion Generation (GO:0032930)	Z_niche9	0.509008	0.610747	0.999873
KEGG_Malaria	Z_niche9	0.508017	0.611441	0.999873
GOBP_Establishment or Maintenance of Apical/Basal Cell Polarity (GO:0035088)	Z_niche9	0.507961	0.61148	0.999873
GOBP_Regulation of Chondrocyte Differentiation (GO:0032330)	Z_niche9	-0.50717	0.612035	0.999873
GOBP_Regulation of MAPK Cascade (GO:0043408)	Z_niche9	0.506201	0.612715	0.999873
WP_TGF Beta Signaling Pathway WP113	Z_niche9	0.505751	0.613031	0.999873
Reactome_EPH-Ephrin Signaling	Z_niche9	-0.505703	0.613065	0.999873
KEGG_Viral carcinogenesis	Z_niche9	-0.505566	0.613161	0.999873
Reactome_PI3K AKT Signaling in Cancer	Z_niche9	0.505549	0.613173	0.999873
GOBP_Regulation of Protein Phosphorylation (GO:0001932)	Z_niche9	-0.505134	0.613465	0.999873
Reactome_MAPK Family Signaling Cascades	Z_niche9	0.503825	0.614384	0.999873
GOBP_Hyaluronan Metabolic Process (GO:0030212)	Z_niche9	0.501793	0.615813	0.999873
GOBP_Regulation of Establishment or Maintenance of Cell Polarity (GO:0032878)	Z_niche9	0.501123	0.616284	0.999873
GOBP_Cell Cycle G1/S Phase Transition (GO:0044843)	Z_niche9	0.501008	0.616365	0.999873
GOBP_Positive Regulation of Metabolic Process (GO:0009893)	Z_niche9	-0.4984	0.618202	0.999873
GOBP_G Protein-Coupled Dopamine Receptor Signaling Pathway (GO:0007212)	Z_niche9	-0.497967	0.618507	0.999873
GOBP_Positive Regulation of Endothelial Cell Apoptotic Process (GO:2000353)	Z_niche9	-0.497886	0.618564	0.999873
GOBP_Positive Regulation of Cold-Induced Thermogenesis (GO:0120162)	Z_niche9	-0.497495	0.61884	0.999873
Reactome_Sensory Processing of Sound	Z_niche9	-0.497372	0.618927	0.999873
Reactome_TP53 Regulates Transcription of Genes Involved in Cytochrome C Release	Z_niche9	0.497163	0.619074	0.999873
Hallmark_Interferon Gamma Response	Z_niche9	-0.496676	0.619418	0.999873
KEGG_Intestinal immune network for IgA production	Z_niche9	0.496428	0.619593	0.999873
Reactome_CDC42 GTPase Cycle	Z_niche9	-0.496072	0.619844	0.999873
Reactome_Senescence-Associated Secretory Phenotype (SASP)	Z_niche9	0.495248	0.620425	0.999873
Reactome_Glucose Metabolism	Z_niche9	-0.493547	0.621626	0.999873
GOBP_Regulation of Phosphorylation (GO:0042325)	Z_niche9	-0.492976	0.62203	0.999873
KEGG_Asthma	Z_niche9	-0.492338	0.622481	0.999873
GOBP_Regulation of Epithelial to Mesenchymal Transition (GO:0010717)	Z_niche9	0.492265	0.622532	0.999873
Reactome_PI-3K Cascade FGFR1	Z_niche9	-0.491878	0.622806	0.999873
GOBP_Regulation of Transforming Growth Factor Beta Production (GO:0071634)	Z_niche9	0.491372	0.623163	0.999873
GOBP_Sympathetic Nervous System Development (GO:0048485)	Z_niche9	0.491127	0.623336	0.999873
GOBP_Embryonic Cranial Skeleton Morphogenesis (GO:0048701)	Z_niche9	0.490805	0.623564	0.999873
GOBP_L-amino Acid Transport (GO:0015807)	Z_niche9	0.490681	0.623652	0.999873
GOBP_Negative Regulation of Monoatomic Ion Transport (GO:0043271)	Z_niche9	-0.489807	0.624271	0.999873
Reactome_Interferon Alpha Beta Signaling	Z_niche9	-0.489355	0.62459	0.999873
GOBP_Regulation of Platelet-Derived Growth Factor Receptor Signaling Pathway (GO:0010640)	Z_niche9	-0.489141	0.624742	0.999873
Reactome_MAPK6 MAPK4 Signaling	Z_niche9	0.488588	0.625134	0.999873
Reactome_Respiratory Syncytial Virus (RSV) Attachment and Entry	Z_niche9	0.488003	0.625547	0.999873
Reactome_Nucleotide-like (Purinergic) Receptors	Z_niche9	-0.487528	0.625884	0.999873
Reactome_RHOG GTPase Cycle	Z_niche9	0.487466	0.625928	0.999873
GOBP_Regulation of Arp2/3 Complex-Mediated Actin Nucleation (GO:0034315)	Z_niche9	-0.487059	0.626217	0.999873
GOBP_Regulation of Protein Polymerization (GO:0032271)	Z_niche9	-0.486943	0.626299	0.999873
Reactome_NOD1 2 Signaling Pathway	Z_niche9	-0.486629	0.626521	0.999873
KEGG_RIG-I-like receptor signaling pathway	Z_niche9	-0.486156	0.626857	0.999873
GOBP_Neutrophil Chemotaxis (GO:0030593)	Z_niche9	-0.484084	0.628326	0.999873
GOBP_Regulation of Lamellipodium Assembly (GO:0010591)	Z_niche9	0.483744	0.628568	0.999873
GOBP_Regulation of Mitotic Nuclear Division (GO:0007088)	Z_niche9	-0.482547	0.629418	0.999873
GOBP_Cellular Component Disassembly (GO:0022411)	Z_niche9	0.481117	0.630434	0.999873
GOBP_MRNA Destabilization (GO:0061157)	Z_niche9	0.481107	0.63044	0.999873
WP_Dopaminergic Neurogenesis WP1498	Z_niche9	0.481068	0.630468	0.999873
Reactome_Homology Directed Repair	Z_niche9	0.480148	0.631122	0.999873
Reactome_M-decay Degradation of Maternal mRNAs by Maternally Stored Factors	Z_niche9	0.479671	0.631462	0.999873
GOBP_DNA Repair-Dependent Chromatin Remodeling (GO:0140861)	Z_niche9	0.4795	0.631583	0.999873
GOBP_Cellular Response to Mechanical Stimulus (GO:0071260)	Z_niche9	-0.479385	0.631665	0.999873
GOBP_Canonical NF-kappaB Signal Transduction (GO:0007249)	Z_niche9	0.478776	0.632098	0.999873
GOBP_Positive Regulation of Protein Catabolic Process (GO:0045732)	Z_niche9	0.478508	0.632288	0.999873
GOBP_Regulation of T Cell Mediated Cytotoxicity (GO:0001914)	Z_niche9	-0.478201	0.632507	0.999873
KEGG_PPAR signaling pathway	Z_niche9	-0.478048	0.632616	0.999873
KEGG_p53 signaling pathway	Z_niche9	0.477487	0.633015	0.999873
GOBP_Synaptic Transmission, GABAergic (GO:0051932)	Z_niche9	0.477467	0.633029	0.999873
GOBP_Negative Regulation of Defense Response (GO:0031348)	Z_niche9	0.476296	0.633864	0.999873
WP_Hypertrophy Model WP202	Z_niche9	0.475262	0.6346	0.999873
GOBP_MiRNA Processing (GO:0035196)	Z_niche9	0.474988	0.634795	0.999873
WP_Matrix Metalloproteinases WP441	Z_niche9	-0.474947	0.634825	0.999873
GOBP_Monoatomic Cation Transmembrane Transport (GO:0098655)	Z_niche9	0.474679	0.635016	0.999873
GOBP_Negative Regulation of Transport (GO:0051051)	Z_niche9	0.472806	0.636352	0.999873
Reactome_Assembly and Cell Surface Presentation of NMDA Receptors	Z_niche9	0.472736	0.636401	0.999873
GOBP_Regulation of Behavior (GO:0050795)	Z_niche9	0.472321	0.636698	0.999873
GOBP_Positive Regulation of Viral Life Cycle (GO:1903902)	Z_niche9	0.471375	0.637373	0.999873
Reactome_Sensory Perception of Taste	Z_niche9	0.471098	0.637571	0.999873
GOBP_Regulation of D-glucose Import Across Plasma Membrane (GO:0046324)	Z_niche9	0.470627	0.637907	0.999873
GOBP_Regulation of Cilium Assembly (GO:1902017)	Z_niche9	-0.470246	0.638179	0.999873
GOBP_Negative Regulation of Amyloid Precursor Protein Catabolic Process (GO:1902992)	Z_niche9	-0.470043	0.638324	0.999873
Reactome_Oxidative Stress Induced Senescence	Z_niche9	0.469578	0.638657	0.999873
Hallmark_Protein Secretion	Z_niche9	-0.469515	0.638702	0.999873
Reactome_GAB1 Signalosome	Z_niche9	-0.469378	0.638799	0.999873
GOBP_Protein Destabilization (GO:0031648)	Z_niche9	-0.4685	0.639427	0.999873
Reactome_trans-Golgi Network Vesicle Budding	Z_niche9	0.468107	0.639708	0.999873
GOBP_Response to Light Stimulus (GO:0009416)	Z_niche9	-0.467785	0.639939	0.999873
GOBP_In Utero Embryonic Development (GO:0001701)	Z_niche9	0.467566	0.640095	0.999873
GOBP_Heart Morphogenesis (GO:0003007)	Z_niche9	0.467284	0.640297	0.999873
Reactome_APC-Cdc20 Mediated Degradation of Nek2A	Z_niche9	0.467071	0.640449	0.999873
WP_IL 7 Signaling Pathway WP297	Z_niche9	-0.466867	0.640595	0.999873
GOBP_Cellular Response to Radiation (GO:0071478)	Z_niche9	-0.466584	0.640797	0.999873
GOBP_Positive Regulation of Leukocyte Adhesion to Vascular Endothelial Cell (GO:1904996)	Z_niche9	-0.46648	0.640872	0.999873
GOBP_Negative Regulation of Apoptotic Signaling Pathway (GO:2001234)	Z_niche9	0.466336	0.640975	0.999873
GOBP_Negative Regulation of Cell-Substrate Adhesion (GO:0010812)	Z_niche9	-0.465576	0.641519	0.999873
Reactome_Cell Death Signalling via NRAGE, NRIF and NADE	Z_niche9	-0.465572	0.641522	0.999873
Reactome_Signaling by Cytosolic FGFR1 Fusion Mutants	Z_niche9	-0.465509	0.641567	0.999873
Reactome_NOTCH2 Activation and Transmission of Signal to the Nucleus	Z_niche9	-0.465382	0.641658	0.999873
GOBP_Regulation of MAP Kinase Activity (GO:0043405)	Z_niche9	-0.465054	0.641892	0.999873
GOBP_Alpha-beta T Cell Activation Involved in Immune Response (GO:0002287)	Z_niche9	-0.463783	0.642803	0.999873
Reactome_Signaling by FGFR3 in Disease	Z_niche9	-0.463706	0.642858	0.999873
GOBP_Regulation of miRNA Transcription (GO:1902893)	Z_niche9	0.463331	0.643127	0.999873
GOBP_Negative Regulation of Transmembrane Transport (GO:0034763)	Z_niche9	0.462979	0.643379	0.999873
GOBP_Negative Regulation of Cell Population Proliferation (GO:0008285)	Z_niche9	0.462186	0.643948	0.999873
WP_Dysregulated miRNA Targeting In Insulin PI3K AKT Signaling WP3855	Z_niche9	-0.461958	0.644111	0.999873
GOBP_Regulation of Protein Sumoylation (GO:0033233)	Z_niche9	-0.461337	0.644557	0.999873
Reactome_Transferrin Endocytosis and Recycling	Z_niche9	-0.460948	0.644836	0.999873
GOBP_Bile Acid and Bile Salt Transport (GO:0015721)	Z_niche9	0.460579	0.6451	0.999873
GOBP_Negative Regulation of Fat Cell Differentiation (GO:0045599)	Z_niche9	0.45976	0.645688	0.999873
Reactome_APC C Cdh1 Mediated Degradation of Cdc20 and Other APC C Cdh1 Targets in Late Mitosis Early G1	Z_niche9	-0.459005	0.646231	0.999873
Reactome_TP53 Regulates Transcription of Cell Death Genes	Z_niche9	0.458957	0.646265	0.999873
KEGG_Leukocyte transendothelial migration	Z_niche9	0.458261	0.646765	0.999873
KEGG_Ubiquitin mediated proteolysis	Z_niche9	0.456139	0.64829	0.999873
KEGG_Protein processing in endoplasmic reticulum	Z_niche9	0.455542	0.64872	0.999873
GOBP_Protein Transport (GO:0015031)	Z_niche9	0.455433	0.648797	0.999873
GOBP_Protein Localization to Chromosome (GO:0034502)	Z_niche9	0.454501	0.649468	0.999873
Reactome_RHOA GTPase Cycle	Z_niche9	-0.453812	0.649964	0.999873
GOBP_Positive Regulation of Synaptic Transmission, Glutamatergic (GO:0051968)	Z_niche9	-0.453709	0.650039	0.999873
GOBP_Positive Regulation of Response to External Stimulus (GO:0032103)	Z_niche9	0.451978	0.651285	0.999873
Reactome_Triglyceride Metabolism	Z_niche9	-0.451694	0.651489	0.999873
GOBP_Monoatomic Anion Transmembrane Transport (GO:0098656)	Z_niche9	-0.451075	0.651936	0.999873
GOBP_Cellular Response to Estradiol Stimulus (GO:0071392)	Z_niche9	-0.450818	0.652121	0.999873
KEGG_Renin secretion	Z_niche9	-0.450734	0.652181	0.999873
Hallmark_Hypoxia	Z_niche9	0.449485	0.653082	0.999873
GOBP_Mesenchymal Cell Differentiation (GO:0048762)	Z_niche9	-0.44889	0.653511	0.999873
GOBP_Negative Chemotaxis (GO:0050919)	Z_niche9	0.448786	0.653586	0.999873
GOBP_Monocyte Chemotaxis (GO:0002548)	Z_niche9	-0.448707	0.653643	0.999873
KEGG_Natural killer cell mediated cytotoxicity	Z_niche9	0.448403	0.653862	0.999873
GOBP_Synaptic Signaling (GO:0099536)	Z_niche9	0.448129	0.65406	0.999873
GOBP_Post-translational Protein Modification (GO:0043687)	Z_niche9	-0.447239	0.654703	0.999873
GOBP_Neuron Projection Guidance (GO:0097485)	Z_niche9	0.446694	0.655096	0.999873
GOBP_Positive Regulation of Extracellular Matrix Organization (GO:1903055)	Z_niche9	-0.446086	0.655535	0.999873
GOBP_Regulation of Glycolytic Process (GO:0006110)	Z_niche9	0.445842	0.655711	0.999873
GOBP_Cell-substrate Junction Assembly (GO:0007044)	Z_niche9	-0.44537	0.656053	0.999873
GOBP_Regulation of Cell Cycle (GO:0051726)	Z_niche9	0.445361	0.656059	0.999873
Reactome_Muscle Contraction	Z_niche9	0.44505	0.656284	0.999873
GOBP_Positive Regulation of Telomere Maintenance via Telomerase (GO:0032212)	Z_niche9	-0.444761	0.656493	0.999873
GOBP_Response to Ketone (GO:1901654)	Z_niche9	0.444507	0.656676	0.999873
GOBP_Defense Response to Gram-positive Bacterium (GO:0050830)	Z_niche9	0.444352	0.656788	0.999873
Reactome_RND1 GTPase Cycle	Z_niche9	-0.444201	0.656897	0.999873
GOBP_Macromolecule Modification (GO:0043412)	Z_niche9	0.444056	0.657002	0.999873
GOBP_Negative Regulation of Lipid Biosynthetic Process (GO:0051055)	Z_niche9	0.443941	0.657085	0.999873
GOBP_Sodium Ion Transmembrane Transport (GO:0035725)	Z_niche9	-0.442919	0.657824	0.999873
GOBP_Regulation of Protein Localization (GO:0032880)	Z_niche9	-0.442254	0.658305	0.999873
Reactome_Thrombin Signalling Through Proteinase Activated Receptors (PARs)	Z_niche9	0.441384	0.658935	0.999873
Reactome_MAP2K and MAPK Activation	Z_niche9	-0.441369	0.658946	0.999873
WP_Selenium Metabolism Selenoproteins WP108	Z_niche9	-0.441244	0.659037	0.999873
GOBP_Regulation of Defense Response to Virus (GO:0050688)	Z_niche9	-0.440149	0.659829	0.999873
GOBP_Extracellular Matrix Assembly (GO:0085029)	Z_niche9	-0.439927	0.65999	0.999873
GOBP_Post-Golgi Vesicle-Mediated Transport (GO:0006892)	Z_niche9	-0.439797	0.660084	0.999873
GOBP_Negative Regulation of Stress Fiber Assembly (GO:0051497)	Z_niche9	0.439142	0.660559	0.999873
GOBP_Positive Regulation of Ubiquitin-Dependent Protein Catabolic Process (GO:2000060)	Z_niche9	0.438381	0.66111	0.999873
GOBP_Positive Regulation of Lamellipodium Assembly (GO:0010592)	Z_niche9	0.438283	0.661181	0.999873
GOBP_Negative Regulation of Intrinsic Apoptotic Signaling Pathway (GO:2001243)	Z_niche9	0.436905	0.66218	0.999873
Reactome_Extra-nuclear Estrogen Signaling	Z_niche9	-0.436752	0.662291	0.999873
Reactome_APC C-mediated Degradation of Cell Cycle Proteins	Z_niche9	-0.436683	0.662341	0.999873
GOBP_Protein Localization to Organelle (GO:0033365)	Z_niche9	-0.436593	0.662406	0.999873
Reactome_Cyclin D Associated Events in G1	Z_niche9	0.436505	0.662471	0.999873
Reactome_Synaptic Adhesion-Like Molecules	Z_niche9	0.436481	0.662488	0.999873
GOBP_Eye Morphogenesis (GO:0048592)	Z_niche9	0.435671	0.663076	0.999873
GOBP_Positive Regulation of Immune System Process (GO:0002684)	Z_niche9	0.43558	0.663142	0.999873
KEGG_Dopaminergic synapse	Z_niche9	0.433336	0.664771	0.999873
Reactome_RUNX1 Interacts With Co-Factors Whose Precise Effect on RUNX1 Targets Is Not Known	Z_niche9	0.43297	0.665037	0.999873
GOBP_Regulation of Protein Transport (GO:0051223)	Z_niche9	0.432687	0.665242	0.999873
GOBP_Positive Regulation of Adenylate Cyclase Activity (GO:0045762)	Z_niche9	0.432459	0.665408	0.999873
GOBP_Fc Receptor Signaling Pathway (GO:0038093)	Z_niche9	-0.432325	0.665505	0.999873
GOBP_Neuron Apoptotic Process (GO:0051402)	Z_niche9	0.432243	0.665565	0.999873
GOBP_Receptor Catabolic Process (GO:0032801)	Z_niche9	0.431302	0.666249	0.999873
KEGG_Endocrine and other factor-regulated calcium reabsorption	Z_niche9	-0.431054	0.666429	0.999873
GOBP_Immune Response-Regulating Cell Surface Receptor Signaling Pathway (GO:0002768)	Z_niche9	-0.43058	0.666774	0.999873
GOBP_Regulation of Axonogenesis (GO:0050770)	Z_niche9	0.429988	0.667204	0.999873
KEGG_Basal cell carcinoma	Z_niche9	-0.42981	0.667334	0.999873
Reactome_Regulation of Gene Expression in Beta Cells	Z_niche9	0.429345	0.667672	0.999873
GOBP_Response to ATP (GO:0033198)	Z_niche9	0.429049	0.667887	0.999873
GOBP_Organelle Organization (GO:0006996)	Z_niche9	-0.428835	0.668044	0.999873
KEGG_MicroRNAs in cancer	Z_niche9	0.428766	0.668093	0.999873
WP_Splicing Factor NOVA Regulated Synaptic Proteins WP1983	Z_niche9	0.428666	0.668166	0.999873
GOBP_Negative Regulation of Kinase Activity (GO:0033673)	Z_niche9	-0.428061	0.668607	0.999873
GOBP_Negative Regulation of Protein Modification Process (GO:0031400)	Z_niche9	0.427413	0.669079	0.999873
GOBP_Regulation of Chromosome Segregation (GO:0051983)	Z_niche9	0.427326	0.669142	0.999873
KEGG_Legionellosis	Z_niche9	0.427149	0.669271	0.999873
Reactome_Nuclear Events Stimulated by ALK Signaling in Cancer	Z_niche9	0.427133	0.669283	0.999873
GOBP_Inhibitory Synapse Assembly (GO:1904862)	Z_niche9	-0.427061	0.669335	0.999873
Reactome_Glycosphingolipid Metabolism	Z_niche9	0.426558	0.669701	0.999873
GOBP_Regulation of Translation (GO:0006417)	Z_niche9	0.425584	0.670411	0.999873
GOBP_Protein Localization to Lysosome (GO:0061462)	Z_niche9	-0.425446	0.670512	0.999873
Reactome_Cell Surface Interactions at the Vascular Wall	Z_niche9	0.425407	0.67054	0.999873
GOBP_Regulation of Lipid Storage (GO:0010883)	Z_niche9	-0.425339	0.67059	0.999873
KEGG_Regulation of actin cytoskeleton	Z_niche9	-0.425296	0.670621	0.999873
GOBP_Neuropeptide Signaling Pathway (GO:0007218)	Z_niche9	-0.425289	0.670626	0.999873
GOBP_Positive Regulation of Glial Cell Differentiation (GO:0045687)	Z_niche9	0.424986	0.670847	0.999873
GOBP_Regulation of Protein Modification by Small Protein Conjugation or Removal (GO:1903320)	Z_niche9	0.424122	0.671477	0.999873
GOBP_Negative Regulation of Cellular Response to Growth Factor Stimulus (GO:0090288)	Z_niche9	-0.423789	0.67172	0.999873
Reactome_RORA Activates Gene Expression	Z_niche9	0.423492	0.671936	0.999873
Reactome_Interleukin-17 Signaling	Z_niche9	0.423049	0.672259	0.999873
GOBP_Negative Regulation of Immune Response (GO:0050777)	Z_niche9	0.422944	0.672336	0.999873
GOBP_Response to Ionizing Radiation (GO:0010212)	Z_niche9	-0.422771	0.672462	0.999873
Reactome_Signaling by Insulin Receptor	Z_niche9	0.422656	0.672546	0.999873
GOBP_Regulation of Myotube Differentiation (GO:0010830)	Z_niche9	-0.422187	0.672889	0.999873
GOBP_Response to Cholesterol (GO:0070723)	Z_niche9	0.421805	0.673167	0.999873
KEGG_Hypertrophic cardiomyopathy (HCM)	Z_niche9	0.420608	0.674042	0.999873
GOBP_Regulation of Neurotransmitter Receptor Activity (GO:0099601)	Z_niche9	-0.420172	0.67436	0.999873
GOBP_Positive Regulation of Lamellipodium Organization (GO:1902745)	Z_niche9	0.419674	0.674724	0.999873
GOBP_Amyloid Precursor Protein Metabolic Process (GO:0042982)	Z_niche9	0.419173	0.675089	0.999873
Reactome_PERK Regulates Gene Expression	Z_niche9	-0.418868	0.675313	0.999873
WP_ErbB Signaling Pathway WP1261	Z_niche9	0.417803	0.676091	0.999873
GOBP_Positive Regulation of Axonogenesis (GO:0050772)	Z_niche9	0.417309	0.676452	0.999873
Reactome_Class B 2 (Secretin Family Receptors)	Z_niche9	0.417308	0.676453	0.999873
GOBP_Positive Regulation of Type I Interferon Production (GO:0032481)	Z_niche9	-0.417253	0.676493	0.999873
GOBP_Negative Regulation of Response to Cytokine Stimulus (GO:0060761)	Z_niche9	-0.416913	0.676742	0.999873
GOBP_Positive Regulation of Glucose Metabolic Process (GO:0010907)	Z_niche9	-0.416685	0.676909	0.999873
KEGG_Th17 cell differentiation	Z_niche9	-0.41646	0.677074	0.999873
KEGG_TGF-beta signaling pathway	Z_niche9	0.415921	0.677468	0.999873
GOBP_Positive Regulation of Intracellular Transport (GO:0032388)	Z_niche9	-0.415658	0.67766	0.999873
Reactome_Elastic Fibre Formation	Z_niche9	-0.41556	0.677732	0.999873
Reactome_Turbulent Flow Shear Stress Activates Signaling by PIEZO1 and Integrins in Endothelial Cells	Z_niche9	0.415075	0.678087	0.999873
Reactome_DNA Damage Telomere Stress Induced Senescence	Z_niche9	0.414904	0.678212	0.999873
GOBP_Potassium Ion Import Across Plasma Membrane (GO:1990573)	Z_niche9	-0.414621	0.678419	0.999873
GOBP_Endoplasmic Reticulum Tubular Network Organization (GO:0071786)	Z_niche9	-0.413882	0.678961	0.999873
GOBP_Regulation of Feeding Behavior (GO:0060259)	Z_niche9	-0.413713	0.679084	0.999873
KEGG_Non-small cell lung cancer	Z_niche9	0.413395	0.679317	0.999873
GOBP_Adaptive Thermogenesis (GO:1990845)	Z_niche9	-0.413199	0.679461	0.999873
GOBP_Regulation of Cell-Substrate Adhesion (GO:0010810)	Z_niche9	0.412616	0.679888	0.999873
GOBP_Positive Regulation of Nucleocytoplasmic Transport (GO:0046824)	Z_niche9	0.412117	0.680254	0.999873
GOBP_MRNA Metabolic Process (GO:0016071)	Z_niche9	-0.410141	0.681702	0.999873
GOBP_Substrate Adhesion-Dependent Cell Spreading (GO:0034446)	Z_niche9	0.409979	0.681821	0.999873
GOBP_Positive Regulation of Peptide Hormone Secretion (GO:0090277)	Z_niche9	-0.407429	0.683693	0.999873
GOBP_L-alpha-amino Acid Transmembrane Transport (GO:1902475)	Z_niche9	-0.406851	0.684117	0.999873
GOBP_Negative Regulation of Extrinsic Apoptotic Signaling Pathway via Death Domain Receptors (GO:1902042)	Z_niche9	-0.406839	0.684126	0.999873
GOBP_Positive Regulation of Mitophagy (GO:1901526)	Z_niche9	0.40626	0.684552	0.999873
GOBP_Negative Regulation of Nervous System Development (GO:0051961)	Z_niche9	-0.406003	0.68474	0.999873
GOBP_Ephrin Receptor Signaling Pathway (GO:0048013)	Z_niche9	-0.405497	0.685112	0.999873
KEGG_Inflammatory bowel disease (IBD)	Z_niche9	0.405442	0.685153	0.999873
GOBP_Neuron Differentiation (GO:0030182)	Z_niche9	0.405038	0.68545	0.999873
KEGG_Gastric cancer	Z_niche9	0.404018	0.686199	0.999873
GOBP_Glucose 6-Phosphate Metabolic Process (GO:0051156)	Z_niche9	0.404012	0.686204	0.999873
GOBP_Positive Regulation of Peptidyl-Serine Phosphorylation (GO:0033138)	Z_niche9	0.403847	0.686325	0.999873
Reactome_CD28 Co-Stimulation	Z_niche9	-0.403313	0.686718	0.999873
GOBP_Negative Regulation of TORC1 Signaling (GO:1904262)	Z_niche9	-0.402448	0.687354	0.999873
Reactome_Netrin-1 Signaling	Z_niche9	-0.401201	0.688272	0.999873
KEGG_Insulin resistance	Z_niche9	-0.401014	0.68841	0.999873
GOBP_Organelle Fission (GO:0048285)	Z_niche9	0.400491	0.688795	0.999873
GOBP_Cellular Response to Heat (GO:0034605)	Z_niche9	-0.400398	0.688863	0.999873
GOBP_Growth Hormone Receptor Signaling Pathway (GO:0060396)	Z_niche9	0.400181	0.689023	0.999873
GOBP_Regulation of Macroautophagy (GO:0016241)	Z_niche9	0.399918	0.689217	0.999873
GOBP_Heterochromatin Formation (GO:0031507)	Z_niche9	0.399765	0.68933	0.999873
WP_Glycolysis And Gluconeogenesis WP157	Z_niche9	-0.399696	0.689381	0.999873
GOBP_MAPK Cascade (GO:0000165)	Z_niche9	0.398015	0.690619	0.999873
GOBP_Positive Regulation of Morphogenesis of an Epithelium (GO:1905332)	Z_niche9	0.397876	0.690721	0.999873
GOBP_Regulation of Cholesterol Biosynthetic Process (GO:0045540)	Z_niche9	0.397743	0.69082	0.999873
Reactome_Neurexins and Neuroligins	Z_niche9	0.397608	0.69092	0.999873
GOBP_Regulation of Dendrite Extension (GO:1903859)	Z_niche9	0.397503	0.690997	0.999873
GOBP_Regulation of Receptor Signaling Pathway via JAK-STAT (GO:0046425)	Z_niche9	-0.396639	0.691634	0.999873
GOBP_Positive Regulation of Smooth Muscle Cell Proliferation (GO:0048661)	Z_niche9	0.396579	0.691678	0.999873
GOBP_Modulation of Excitatory Postsynaptic Potential (GO:0098815)	Z_niche9	0.396144	0.691999	0.999873
WP_IL 2 Signaling Pathway WP450	Z_niche9	-0.396087	0.692041	0.999873
WP_Parkinson 39 S Disease WP3638	Z_niche9	-0.39558	0.692415	0.999873
GOBP_Positive Regulation of Immunoglobulin Production (GO:0002639)	Z_niche9	-0.393872	0.693675	0.999873
GOBP_Positive Regulation of Macrophage Derived Foam Cell Differentiation (GO:0010744)	Z_niche9	0.393536	0.693924	0.999873
Reactome_Maternal to Zygotic Transition (MZT)	Z_niche9	0.393002	0.694318	0.999873
GOBP_Regulation of Cell Communication (GO:0010646)	Z_niche9	-0.392977	0.694336	0.999873
Reactome_FGFR1 Mutant Receptor Activation	Z_niche9	-0.392658	0.694572	0.999873
GOBP_Negative Regulation of Wound Healing (GO:0061045)	Z_niche9	0.391974	0.695078	0.999873
Reactome_FOXO-mediated Transcription	Z_niche9	0.391363	0.695529	0.999873
Reactome_Regulation of Cholesterol Biosynthesis by SREBP (SREBF)	Z_niche9	-0.390711	0.696011	0.999873
GOBP_Regulation of Mitotic Spindle Organization (GO:0060236)	Z_niche9	0.389786	0.696695	0.999873
GOBP_Cytokine-mediated Signaling Pathway (GO:0019221)	Z_niche9	-0.389484	0.696918	0.999873
GOBP_Regulation of Neuron Projection Development (GO:0010975)	Z_niche9	-0.389139	0.697173	0.999873
GOBP_Positive Regulation of Interleukin-17 Production (GO:0032740)	Z_niche9	-0.38841	0.697713	0.999873
WP_IL 5 Signaling Pathway WP151	Z_niche9	-0.388296	0.697797	0.999873
WP_Delta Notch Signaling Pathway WP265	Z_niche9	0.387435	0.698434	0.999873
Reactome_Post NMDA Receptor Activation Events	Z_niche9	0.386658	0.699009	0.999873
Reactome_EGR2 and SOX10-mediated Initiation of Schwann Cell Myelination	Z_niche9	-0.386328	0.699253	0.999873
GOBP_Regulation of Ubiquitin-Dependent Protein Catabolic Process (GO:2000058)	Z_niche9	0.385783	0.699658	0.999873
Reactome_Signaling by FGFR2 in Disease	Z_niche9	-0.385682	0.699732	0.999873
GOBP_Skeletal Muscle Tissue Development (GO:0007519)	Z_niche9	0.385459	0.699897	0.999873
KEGG_AGE-RAGE signaling pathway in diabetic complications	Z_niche9	-0.385183	0.700102	0.999873
GOBP_Regulation of Endothelial Cell Apoptotic Process (GO:2000351)	Z_niche9	0.384848	0.70035	0.999873
GOBP_Bicellular Tight Junction Assembly (GO:0070830)	Z_niche9	0.383855	0.701086	0.999873
GOBP_Positive Regulation of Monocyte Chemotaxis (GO:0090026)	Z_niche9	-0.383663	0.701228	0.999873
GOBP_Regulation of DNA Replication (GO:0006275)	Z_niche9	0.382717	0.70193	0.999873
Reactome_Regulation of Insulin Secretion	Z_niche9	0.382178	0.70233	0.999873
KEGG_Cholesterol metabolism	Z_niche9	0.381412	0.702897	0.999873
GOBP_Regulation of Lipid Biosynthetic Process (GO:0046890)	Z_niche9	-0.380818	0.703339	0.999873
GOBP_Cardiac Epithelial to Mesenchymal Transition (GO:0060317)	Z_niche9	0.380712	0.703417	0.999873
Reactome_RHO GTPases Activate ROCKs	Z_niche9	0.380581	0.703514	0.999873
GOBP_Positive Regulation of Cell Communication (GO:0010647)	Z_niche9	-0.380458	0.703606	0.999873
GOBP_Positive Regulation of Epithelial Cell Proliferation (GO:0050679)	Z_niche9	-0.380201	0.703796	0.999873
GOBP_Positive Regulation of Synaptic Transmission (GO:0050806)	Z_niche9	0.379889	0.704028	0.999873
GOBP_Cellular Response to Nitrogen Compound (GO:1901699)	Z_niche9	0.379003	0.704686	0.999873
GOBP_Negative Regulation of T Cell Differentiation (GO:0045581)	Z_niche9	0.377944	0.705472	0.999873
GOBP_Negative Regulation of Interleukin-1 Beta Production (GO:0032691)	Z_niche9	0.377476	0.70582	0.999873
GOBP_Positive Regulation of Peptidyl-Tyrosine Phosphorylation (GO:0050731)	Z_niche9	-0.376142	0.706812	0.999873
GOBP_Regulation of Protein Import Into Nucleus (GO:0042306)	Z_niche9	-0.375246	0.707478	0.999873
GOBP_Cytoskeleton-dependent Cytokinesis (GO:0061640)	Z_niche9	-0.3751	0.707586	0.999873
Reactome_Spry Regulation of FGF Signaling	Z_niche9	-0.374583	0.707971	0.999873
GOBP_Regulation of Notch Signaling Pathway (GO:0008593)	Z_niche9	0.373641	0.708671	0.999873
KEGG_Rap1 signaling pathway	Z_niche9	0.373367	0.708875	0.999873
GOBP_Regulation of Activated T Cell Proliferation (GO:0046006)	Z_niche9	-0.373307	0.70892	0.999873
GOBP_Reticulophagy (GO:0061709)	Z_niche9	-0.372656	0.709405	0.999873
GOBP_Ionotropic Glutamate Receptor Signaling Pathway (GO:0035235)	Z_niche9	-0.371545	0.710232	0.999873
GOBP_Nuclear Transport (GO:0051169)	Z_niche9	-0.370519	0.710996	0.999873
GOBP_Response to UV (GO:0009411)	Z_niche9	-0.369861	0.711486	0.999873
GOBP_External Encapsulating Structure Organization (GO:0045229)	Z_niche9	-0.369317	0.711892	0.999873
GOBP_Regulation of Fibroblast Migration (GO:0010762)	Z_niche9	0.3686	0.712426	0.999873
GOBP_Stress-activated Protein Kinase Signaling Cascade (GO:0031098)	Z_niche9	0.36857	0.712448	0.999873
GOBP_Regulation of Hippo Signaling (GO:0035330)	Z_niche9	-0.368478	0.712517	0.999873
Reactome_Caspase Activation via Extrinsic Apoptotic Signalling Pathway	Z_niche9	0.368452	0.712536	0.999873
GOBP_Myeloid Cell Differentiation (GO:0030099)	Z_niche9	-0.368231	0.712701	0.999873
GOBP_Regulation of Synaptic Vesicle Exocytosis (GO:2000300)	Z_niche9	0.368124	0.712781	0.999873
GOBP_Regulation of Smooth Muscle Cell Apoptotic Process (GO:0034391)	Z_niche9	0.366632	0.713894	0.999873
GOBP_Epithelial Tube Morphogenesis (GO:0060562)	Z_niche9	-0.366592	0.713924	0.999873
GOBP_Negative Regulation of Chemokine Production (GO:0032682)	Z_niche9	-0.36657	0.71394	0.999873
GOBP_Monocarboxylic Acid Transport (GO:0015718)	Z_niche9	-0.366014	0.714355	0.999873
GOBP_Chemical Synaptic Transmission, Postsynaptic (GO:0099565)	Z_niche9	0.365974	0.714385	0.999873
GOBP_Heterophilic Cell-Cell Adhesion (GO:0007157)	Z_niche9	-0.364629	0.715389	0.999873
KEGG_Cell adhesion molecules (CAMs)	Z_niche9	0.364454	0.715519	0.999873
GOBP_Rho Protein Signal Transduction (GO:0007266)	Z_niche9	-0.363095	0.716534	0.999873
GOBP_Negative Regulation of Neurogenesis (GO:0050768)	Z_niche9	-0.362229	0.717181	0.999873
GOBP_Rac Protein Signal Transduction (GO:0016601)	Z_niche9	-0.361983	0.717365	0.999873
GOBP_Ventricular Cardiac Muscle Tissue Morphogenesis (GO:0055010)	Z_niche9	0.361894	0.717431	0.999873
KEGG_Central carbon metabolism in cancer	Z_niche9	0.360082	0.718786	0.999873
GOBP_Fc-gamma Receptor Signaling Pathway (GO:0038094)	Z_niche9	-0.359206	0.719441	0.999873
GOBP_Positive Regulation of Interleukin-2 Production (GO:0032743)	Z_niche9	0.35874	0.71979	0.999873
GOBP_Neuromuscular Synaptic Transmission (GO:0007274)	Z_niche9	-0.357339	0.720838	0.999873
Reactome_SHC-mediated Cascade FGFR2	Z_niche9	-0.356917	0.721154	0.999873
GOBP_Carbohydrate Catabolic Process (GO:0016052)	Z_niche9	-0.35688	0.721182	0.999873
GOBP_Regulation of Lipid Catabolic Process (GO:0050994)	Z_niche9	0.356834	0.721216	0.999873
GOBP_Negative Regulation of Bone Remodeling (GO:0046851)	Z_niche9	0.356648	0.721355	0.999873
GOBP_Positive Regulation of Organelle Assembly (GO:1902117)	Z_niche9	-0.354836	0.722712	0.999873
GOBP_Double-strand Break Repair via Homologous Recombination (GO:0000724)	Z_niche9	-0.354281	0.723128	0.999873
GOBP_Regulation of Sodium Ion Transport (GO:0002028)	Z_niche9	0.354075	0.723283	0.999873
GOBP_Regulation of Cell Cycle G1/S Phase Transition (GO:1902806)	Z_niche9	-0.351314	0.725353	0.999873
GOBP_B Cell Receptor Signaling Pathway (GO:0050853)	Z_niche9	0.351219	0.725424	0.999873
GOBP_Protein-containing Complex Organization (GO:0043933)	Z_niche9	-0.350599	0.725889	0.999873
GOBP_Neuron Maturation (GO:0042551)	Z_niche9	-0.350341	0.726083	0.999873
Reactome_Sphingolipid Metabolism	Z_niche9	-0.34996	0.726369	0.999873
GOBP_Membrane Depolarization (GO:0051899)	Z_niche9	0.349144	0.726981	0.999873
WP_Nuclear Receptors WP509	Z_niche9	0.346976	0.728609	0.999873
GOBP_Response to Alcohol (GO:0097305)	Z_niche9	0.345238	0.729915	0.999873
KEGG_Adrenergic signaling in cardiomyocytes	Z_niche9	-0.345109	0.730012	0.999873
GOBP_Regulation of Dendritic Spine Morphogenesis (GO:0061001)	Z_niche9	0.344934	0.730144	0.999873
GOBP_Protein Autoubiquitination (GO:0051865)	Z_niche9	0.344319	0.730606	0.999873
GOBP_Regulation of Erythrocyte Differentiation (GO:0045646)	Z_niche9	0.34424	0.730666	0.999873
GOBP_Chromatin Remodeling (GO:0006338)	Z_niche9	0.342935	0.731647	0.999873
GOBP_Regulation of Interleukin-1 Production (GO:0032652)	Z_niche9	0.341251	0.732915	0.999873
GOBP_Regulation of Neurotransmitter Secretion (GO:0046928)	Z_niche9	0.341219	0.732939	0.999873
Reactome_Cardiac Conduction	Z_niche9	0.340944	0.733146	0.999873
Reactome_Signaling by NOTCH3	Z_niche9	0.340546	0.733446	0.999873
GOBP_Response to Insulin (GO:0032868)	Z_niche9	0.340138	0.733752	0.999873
GOBP_Positive Regulation of Stem Cell Proliferation (GO:2000648)	Z_niche9	0.339895	0.733936	0.999873
Reactome_Formation of Definitive Endoderm	Z_niche9	-0.339551	0.734195	0.999873
KEGG_Glucagon signaling pathway	Z_niche9	0.339343	0.734352	0.999873
GOBP_Positive Regulation of Rac Protein Signal Transduction (GO:0035022)	Z_niche9	0.339322	0.734367	0.999873
GOBP_Positive Regulation of Phosphate Metabolic Process (GO:0045937)	Z_niche9	-0.339304	0.734381	0.999873
GOBP_Regulation of Supramolecular Fiber Organization (GO:1902903)	Z_niche9	-0.339166	0.734485	0.999873
GOBP_Negative Regulation of Endothelial Cell Proliferation (GO:0001937)	Z_niche9	0.338231	0.735189	0.999873
KEGG_Cytosolic DNA-sensing pathway	Z_niche9	0.33682	0.736252	0.999873
GOBP_Positive Regulation of Mitotic Cell Cycle Phase Transition (GO:1901992)	Z_niche9	-0.336623	0.736401	0.999873
GOBP_Negative Regulation of Mitotic Metaphase/Anaphase Transition (GO:0045841)	Z_niche9	-0.336541	0.736463	0.999873
GOBP_B Cell Differentiation (GO:0030183)	Z_niche9	-0.336341	0.736614	0.999873
Reactome_Glycosaminoglycan Metabolism	Z_niche9	-0.335301	0.737398	0.999873
Reactome_ROS and RNS Production in Phagocytes	Z_niche9	-0.334264	0.738181	0.999873
Reactome_Interferon Gamma Signaling	Z_niche9	-0.333387	0.738842	0.999873
KEGG_Thyroid cancer	Z_niche9	-0.333246	0.738948	0.999873
Reactome_Macroautophagy	Z_niche9	0.333196	0.738987	0.999873
Reactome_Regulation of RAS by GAPs	Z_niche9	-0.333061	0.739089	0.999873
GOBP_Negative Regulation of Epidermal Growth Factor Receptor Signaling Pathway (GO:0042059)	Z_niche9	0.333028	0.739113	0.999873
GOBP_Dopaminergic Neuron Differentiation (GO:0071542)	Z_niche9	-0.332585	0.739448	0.999873
GOBP_Negative Regulation of Mononuclear Cell Migration (GO:0071676)	Z_niche9	-0.332173	0.739759	0.999873
GOBP_Long-term Synaptic Potentiation (GO:0060291)	Z_niche9	-0.331756	0.740074	0.999873
GOBP_Protein Localization to Synapse (GO:0035418)	Z_niche9	0.331646	0.740157	0.999873
Reactome_Regulation of TP53 Activity	Z_niche9	0.331479	0.740283	0.999873
GOBP_Negative Regulation of Cytokine Production Involved in Inflammatory Response (GO:1900016)	Z_niche9	-0.33113	0.740546	0.999873
GOBP_Embryonic Skeletal System Development (GO:0048706)	Z_niche9	0.330945	0.740686	0.999873
GOBP_Cellular Response to Starvation (GO:0009267)	Z_niche9	0.330687	0.740881	0.999873
GOBP_Response to Gamma Radiation (GO:0010332)	Z_niche9	0.329603	0.7417	0.999873
GOBP_Regulation of Trans-Synaptic Signaling (GO:0099177)	Z_niche9	0.32956	0.741733	0.999873
GOBP_Positive Regulation of Secretion by Cell (GO:1903532)	Z_niche9	0.329202	0.742003	0.999873
KEGG_Allograft rejection	Z_niche9	-0.32871	0.742375	0.999873
GOBP_Positive Regulation of Endothelial Cell Migration (GO:0010595)	Z_niche9	-0.326491	0.744053	0.999873
Reactome_G1 S Transition	Z_niche9	-0.325373	0.744899	0.999873
GOBP_Endocardial Cushion Development (GO:0003197)	Z_niche9	-0.324267	0.745736	0.999873
GOBP_Regulation of Insulin Secretion Involved in Cellular Response to Glucose Stimulus (GO:0061178)	Z_niche9	-0.323709	0.746158	0.999873
GOBP_Membrane Protein Proteolysis (GO:0033619)	Z_niche9	-0.323657	0.746198	0.999873
Reactome_RHOBTB1 GTPase Cycle	Z_niche9	-0.3222	0.747301	0.999873
GOBP_Oligodendrocyte Development (GO:0014003)	Z_niche9	-0.321582	0.747769	0.999873
GOBP_Regulation of Smooth Muscle Cell Migration (GO:0014910)	Z_niche9	-0.321263	0.748011	0.999873
GOBP_Negative Regulation of Cold-Induced Thermogenesis (GO:0120163)	Z_niche9	0.318801	0.749877	0.999873
KEGG_Arrhythmogenic right ventricular cardiomyopathy (ARVC)	Z_niche9	0.318572	0.750051	0.999873
GOBP_Positive Regulation of Interferon-Beta Production (GO:0032728)	Z_niche9	-0.318568	0.750054	0.999873
GOBP_Cellular Response to Hydrogen Peroxide (GO:0070301)	Z_niche9	0.317845	0.750602	0.999873
Reactome_NOTCH3 Activation and Transmission of Signal to the Nucleus	Z_niche9	-0.31781	0.750629	0.999873
GOBP_Positive Regulation of Muscle Contraction (GO:0045933)	Z_niche9	-0.317297	0.751018	0.999873
GOBP_Positive Regulation of Gene Expression, Epigenetic (GO:0141137)	Z_niche9	-0.316575	0.751566	0.999873
WP_Toll Like Receptor Signaling WP88	Z_niche9	-0.316507	0.751617	0.999873
GOBP_Regulation of Canonical Wnt Signaling Pathway (GO:0060828)	Z_niche9	0.316294	0.751779	0.999873
GOBP_Regulation of Myoblast Differentiation (GO:0045661)	Z_niche9	-0.315905	0.752075	0.999873
GOBP_RNA Metabolic Process (GO:0016070)	Z_niche9	0.315713	0.75222	0.999873
GOBP_Negative Regulation of Small GTPase Mediated Signal Transduction (GO:0051058)	Z_niche9	-0.315518	0.752368	0.999873
GOBP_Lipid Biosynthetic Process (GO:0008610)	Z_niche9	0.314538	0.753113	0.999873
GOBP_Positive Regulation of Kinase Activity (GO:0033674)	Z_niche9	-0.313405	0.753973	0.999873
Reactome_TRAF3-dependent IRF Activation Pathway	Z_niche9	0.312794	0.754437	0.999873
GOBP_Cellular Response to Chemical Stress (GO:0062197)	Z_niche9	0.312282	0.754826	0.999873
KEGG_T cell receptor signaling pathway	Z_niche9	-0.311519	0.755406	0.999873
Reactome_The Role of Nef in HIV-1 Replication and Disease Pathogenesis	Z_niche9	-0.311345	0.755538	0.999873
Reactome_Lysosome Vesicle Biogenesis	Z_niche9	0.3112	0.755648	0.999873
WP_IL 6 Signaling Pathway WP387	Z_niche9	-0.309928	0.756616	0.999873
GOBP_Female Gamete Generation (GO:0007292)	Z_niche9	-0.309283	0.757106	0.999873
KEGG_Insulin secretion	Z_niche9	0.308927	0.757377	0.999873
GOBP_Synapse Assembly (GO:0007416)	Z_niche9	-0.308396	0.757781	0.999873
GOBP_Skeletal System Morphogenesis (GO:0048705)	Z_niche9	0.308379	0.757794	0.999873
GOBP_Fatty Acid Metabolic Process (GO:0006631)	Z_niche9	0.307397	0.758541	0.999873
Hallmark_Notch Signaling	Z_niche9	-0.307299	0.758615	0.999873
GOBP_Pyruvate Metabolic Process (GO:0006090)	Z_niche9	-0.306025	0.759586	0.999873
KEGG_Galactose metabolism	Z_niche9	0.30519	0.760221	0.999873
GOBP_Positive Regulation of Receptor-Mediated Endocytosis (GO:0048260)	Z_niche9	-0.305001	0.760365	0.999873
KEGG_Neurotrophin signaling pathway	Z_niche9	0.304301	0.760898	0.999873
GOBP_Protein Autophosphorylation (GO:0046777)	Z_niche9	0.30359	0.76144	0.999873
Reactome_Influenza Viral RNA Transcription and Replication	Z_niche9	0.302469	0.762295	0.999873
Reactome_MyD88 Cascade Initiated on Plasma Membrane	Z_niche9	0.302281	0.762438	0.999873
GOBP_Regulation of Mitotic Cell Cycle (GO:0007346)	Z_niche9	-0.301657	0.762913	0.999873
GOBP_Regulation of Tyrosine Phosphorylation of STAT Protein (GO:0042509)	Z_niche9	-0.301464	0.76306	0.999873
KEGG_B cell receptor signaling pathway	Z_niche9	0.301287	0.763195	0.999873
GOBP_Regulation of Protein Localization to Membrane (GO:1905475)	Z_niche9	-0.301063	0.763367	0.999873
WP_Alzheimer 39 S Disease WP2075	Z_niche9	0.300994	0.763419	0.999873
GOBP_Regulation of Protein Ubiquitination (GO:0031396)	Z_niche9	-0.300814	0.763557	0.999873
Reactome_Integrin Signaling	Z_niche9	0.30054	0.763765	0.999873
GOBP_Positive Regulation of Phagocytosis (GO:0050766)	Z_niche9	0.300296	0.763951	0.999873
GOBP_Release of Cytochrome C From Mitochondria (GO:0001836)	Z_niche9	-0.299337	0.764683	0.999873
GOBP_Regulation of Tumor Necrosis Factor-Mediated Signaling Pathway (GO:0010803)	Z_niche9	0.298864	0.765044	0.999873
Reactome_Transcriptional Regulation of Granulopoiesis	Z_niche9	0.297128	0.766369	0.999873
GOBP_Muscle Contraction (GO:0006936)	Z_niche9	-0.296999	0.766467	0.999873
GOBP_Regulation of Gluconeogenesis (GO:0006111)	Z_niche9	0.296949	0.766506	0.999873
GOBP_Negative Regulation of Lipid Catabolic Process (GO:0050995)	Z_niche9	-0.296847	0.766583	0.999873
GOBP_Positive Regulation of Microtubule Polymerization (GO:0031116)	Z_niche9	0.296355	0.766959	0.999873
Reactome_Export of Viral Ribonucleoproteins From Nucleus	Z_niche9	0.296176	0.767095	0.999873
KEGG_Aldosterone-regulated sodium reabsorption	Z_niche9	-0.296045	0.767195	0.999873
GOBP_Adapt Imm Response Based on Som Recomb of Imm Recs Built Fm Immunoglobulin Superf Dom (GO:0002460)	Z_niche9	0.295541	0.76758	0.999873
GOBP_Regulation of Stress-Activated MAPK Cascade (GO:0032872)	Z_niche9	-0.29533	0.767742	0.999873
GOBP_Nitric Oxide Mediated Signal Transduction (GO:0007263)	Z_niche9	-0.294458	0.768408	0.999873
GOBP_Regulation of Transport (GO:0051049)	Z_niche9	0.293917	0.768821	0.999873
GOBP_Regulation of Synaptic Transmission, Glutamatergic (GO:0051966)	Z_niche9	0.293345	0.769258	0.999873
GOBP_TOR Signaling (GO:0031929)	Z_niche9	-0.293117	0.769433	0.999873
GOBP_Positive Regulation of Protein-Containing Complex Assembly (GO:0031334)	Z_niche9	0.292879	0.769615	0.999873
Reactome_FOXO-mediated Transcription of Cell Cycle Genes	Z_niche9	0.29211	0.770202	0.999873
GOBP_Regulation of Catabolic Process (GO:0009894)	Z_niche9	0.291298	0.770823	0.999873
Reactome_Regulation of Signaling by CBL	Z_niche9	0.291023	0.771034	0.999873
GOBP_Golgi to Plasma Membrane Transport (GO:0006893)	Z_niche9	-0.290925	0.771108	0.999873
Reactome_Platelet Sensitization by LDL	Z_niche9	0.289586	0.772133	0.999873
GOBP_Positive Regulation of Wnt Signaling Pathway (GO:0030177)	Z_niche9	-0.289246	0.772393	0.999873
Reactome_TAK1-dependent IKK and NF-kappa-B Activation	Z_niche9	-0.288546	0.772928	0.999873
GOBP_Regulation of Interleukin-17 Production (GO:0032660)	Z_niche9	0.286084	0.774814	0.999873
GOBP_Activation of Adenylate Cyclase Activity (GO:0007190)	Z_niche9	-0.285844	0.774998	0.999873
GOBP_Regulation of Bone Resorption (GO:0045124)	Z_niche9	-0.285328	0.775393	0.999873
GOBP_Ventricular Cardiac Muscle Cell Action Potential (GO:0086005)	Z_niche9	0.28486	0.775751	0.999873
GOBP_Adenylate Cyclase-Activating G Protein-Coupled Receptor Signaling Pathway (GO:0007189)	Z_niche9	0.284503	0.776025	0.999873
Reactome_Gene Silencing by RNA	Z_niche9	0.284229	0.776235	0.999873
WP_Serotonin And Anxiety WP2141	Z_niche9	0.284049	0.776373	0.999873
GOBP_Positive Regulation of Cholesterol Metabolic Process (GO:0090205)	Z_niche9	-0.283753	0.776599	0.999873
KEGG_Epstein-Barr virus infection	Z_niche9	-0.283403	0.776868	0.999873
GOBP_Nuclear Receptor-Mediated Steroid Hormone Signaling Pathway (GO:0030518)	Z_niche9	-0.283346	0.776911	0.999873
Reactome_Regulation of Expression of SLITs and ROBOs	Z_niche9	-0.28241	0.777629	0.999873
GOBP_Aorta Development (GO:0035904)	Z_niche9	0.281798	0.778098	0.999873
GOBP_Sodium Ion Transport (GO:0006814)	Z_niche9	-0.280806	0.778859	0.999873
Reactome_Cargo Recognition for Clathrin-Mediated Endocytosis	Z_niche9	-0.279909	0.779548	0.999873
Reactome_RHO GTPases Activate NADPH Oxidases	Z_niche9	-0.27944	0.779907	0.999873
GOBP_Stress Granule Assembly (GO:0034063)	Z_niche9	-0.278338	0.780753	0.999873
Reactome_Glucagon-type Ligand Receptors	Z_niche9	0.278144	0.780902	0.999873
KEGG_GABAergic synapse	Z_niche9	-0.278046	0.780977	0.999873
GOBP_ATP Biosynthetic Process (GO:0006754)	Z_niche9	0.277736	0.781215	0.999873
Reactome_HCMV Infection	Z_niche9	-0.277285	0.781561	0.999873
KEGG_ECM-receptor interaction	Z_niche9	0.276968	0.781804	0.999873
KEGG_HIF-1 signaling pathway	Z_niche9	0.276957	0.781813	0.999873
Hallmark_E2F Targets	Z_niche9	-0.276934	0.781831	0.999873
GOBP_Negative Regulation of DNA Recombination (GO:0045910)	Z_niche9	-0.276	0.782548	0.999873
Reactome_RHOC GTPase Cycle	Z_niche9	0.275139	0.78321	0.999873
Reactome_Neuronal System	Z_niche9	-0.274901	0.783392	0.999873
Reactome_Energy Dependent Regulation of mTOR by LKB1-AMPK	Z_niche9	0.274677	0.783564	0.999873
GOBP_Regulation of Actin Filament-Based Process (GO:0032970)	Z_niche9	-0.274535	0.783673	0.999873
Reactome_Downstream TCR Signaling	Z_niche9	0.274337	0.783826	0.999873
GOBP_Chordate Embryonic Development (GO:0043009)	Z_niche9	0.274287	0.783864	0.999873
KEGG_N-Glycan biosynthesis	Z_niche9	-0.273148	0.78474	0.999873
GOBP_Response to Purine-Containing Compound (GO:0014074)	Z_niche9	0.27307	0.784799	0.999873
GOBP_Regulation of Smooth Muscle Cell Proliferation (GO:0048660)	Z_niche9	0.272311	0.785383	0.999873
WP_Mecp2 And Associated Rett Syndrome WP2910	Z_niche9	0.272195	0.785472	0.999873
GOBP_Positive Regulation of Programmed Cell Death (GO:0043068)	Z_niche9	0.270276	0.786948	0.999873
GOBP_Negative Regulation of Interleukin-1 Production (GO:0032692)	Z_niche9	0.26958	0.787484	0.999873
KEGG_Wnt signaling pathway	Z_niche9	-0.269515	0.787533	0.999873
GOBP_Regulation of Actin Filament Polymerization (GO:0030833)	Z_niche9	-0.26943	0.787599	0.999873
GOBP_Non-canonical Wnt Signaling Pathway (GO:0035567)	Z_niche9	-0.268602	0.788236	0.999873
Reactome_Signaling by Type 1 Insulin-like Growth Factor 1 Receptor (IGF1R)	Z_niche9	-0.267776	0.788871	0.999873
Hallmark_UV Response Up	Z_niche9	-0.26728	0.789254	0.999873
GOBP_Regulation of Generation of Precursor Metabolites and Energy (GO:0043467)	Z_niche9	-0.266516	0.789842	0.999873
GOBP_Positive Regulation of Stem Cell Differentiation (GO:2000738)	Z_niche9	-0.26651	0.789847	0.999873
GOBP_Response to Ethanol (GO:0045471)	Z_niche9	-0.266363	0.78996	0.999873
Reactome_Unfolded Protein Response (UPR)	Z_niche9	-0.266305	0.790004	0.999873
GOBP_Epithelial Cell Migration (GO:0010631)	Z_niche9	0.265316	0.790766	0.999873
GOBP_Regulation of Monocyte Chemotaxis (GO:0090025)	Z_niche9	-0.264572	0.791339	0.999873
KEGG_Prolactin signaling pathway	Z_niche9	0.26457	0.79134	0.999873
GOBP_Positive Regulation of Production of Molecular Mediator of Immune Response (GO:0002702)	Z_niche9	0.264076	0.791721	0.999873
Reactome_Signaling by NTRK3 (TRKC)	Z_niche9	0.263672	0.792032	0.999873
GOBP_Regulation of Insulin Receptor Signaling Pathway (GO:0046626)	Z_niche9	-0.263273	0.79234	0.999873
GOBP_Adenylate Cyclase-Modulating G Protein-Coupled Receptor Signaling Pathway (GO:0007188)	Z_niche9	-0.263118	0.79246	0.999873
WP_BDNF Pathway WP2152	Z_niche9	0.262997	0.792553	0.999873
Reactome_Nephrin Family Interactions	Z_niche9	0.262941	0.792596	0.999873
Reactome_FLT3 Signaling in Disease	Z_niche9	-0.262703	0.792779	0.999873
Hallmark_UV Response Dn	Z_niche9	-0.26101	0.794085	0.999873
GOBP_Cell Junction Organization (GO:0034330)	Z_niche9	0.260538	0.794448	0.999873
GOBP_Positive Regulation of miRNA Transcription (GO:1902895)	Z_niche9	0.260264	0.79466	0.999873
KEGG_Ras signaling pathway	Z_niche9	0.259982	0.794877	0.999873
GOBP_Purine Ribonucleotide Metabolic Process (GO:0009150)	Z_niche9	-0.259501	0.795249	0.999873
GOBP_Lipopolysaccharide-mediated Signaling Pathway (GO:0031663)	Z_niche9	-0.259406	0.795322	0.999873
GOBP_Regulation of Cellular Component Organization (GO:0051128)	Z_niche9	-0.258669	0.79589	0.999873
GOBP_Cellular Response to Lipopolysaccharide (GO:0071222)	Z_niche9	0.258071	0.796352	0.999873
Reactome_Signaling by FLT3 ITD and TKD Mutants	Z_niche9	-0.258061	0.796359	0.999873
Reactome_Pentose Phosphate Pathway	Z_niche9	0.257904	0.796481	0.999873
KEGG_Thyroid hormone signaling pathway	Z_niche9	-0.257534	0.796767	0.999873
GOBP_Protein Targeting (GO:0006605)	Z_niche9	0.25657	0.797511	0.999873
Reactome_Signaling by NOTCH2	Z_niche9	0.256563	0.797516	0.999873
GOBP_Positive Regulation of Wound Healing (GO:0090303)	Z_niche9	-0.255472	0.798359	0.999873
Reactome_Signaling by NOTCH	Z_niche9	0.255249	0.798531	0.999873
Reactome_ECM Proteoglycans	Z_niche9	0.25484	0.798847	0.999873
Reactome_ISG15 Antiviral Mechanism	Z_niche9	-0.254112	0.799409	0.999873
GOBP_Positive Regulation of Neuron Projection Development (GO:0010976)	Z_niche9	0.253329	0.800014	0.999873
Reactome_Trafficking of GluR2-containing AMPA Receptors	Z_niche9	-0.25241	0.800724	0.999873
GOBP_Regulation of TORC1 Signaling (GO:1903432)	Z_niche9	-0.252394	0.800736	0.999873
GOBP_Generation of Neurons (GO:0048699)	Z_niche9	0.252019	0.801027	0.999873
GOBP_Negative Regulation of Telomere Maintenance (GO:0032205)	Z_niche9	0.251104	0.801734	0.999873
GOBP_Odontogenesis (GO:0042476)	Z_niche9	0.251085	0.801748	0.999873
Reactome_Clathrin-mediated Endocytosis	Z_niche9	-0.251081	0.801751	0.999873
GOBP_Regulation of Regulated Secretory Pathway (GO:1903305)	Z_niche9	-0.249864	0.802693	0.999873
Reactome_Late SARS-CoV-2 Infection Events	Z_niche9	-0.249062	0.803312	0.999873
GOBP_Phosphatidylinositol 3-Kinase/Protein Kinase B Signal Transduction (GO:0043491)	Z_niche9	-0.248703	0.803591	0.999873
GOBP_Platelet-derived Growth Factor Receptor Signaling Pathway (GO:0048008)	Z_niche9	0.248579	0.803687	0.999873
GOBP_Positive Regulation of Excitatory Postsynaptic Potential (GO:2000463)	Z_niche9	0.246616	0.805206	0.999873
GOBP_Protein Homooligomerization (GO:0051260)	Z_niche9	-0.246137	0.805576	0.999873
GOBP_Granulocyte Chemotaxis (GO:0071621)	Z_niche9	-0.246122	0.805588	0.999873
GOBP_Neurogenesis (GO:0022008)	Z_niche9	0.244626	0.806746	0.999873
KEGG_C-type lectin receptor signaling pathway	Z_niche9	0.244487	0.806853	0.999873
GOBP_Regulation of Peptidyl-Serine Phosphorylation (GO:0033135)	Z_niche9	0.244298	0.807	0.999873
Reactome_Transcriptional Regulation by Small RNAs	Z_niche9	0.243878	0.807326	0.999873
Reactome_DNA Repair	Z_niche9	0.243729	0.807441	0.999873
KEGG_Graft-versus-host disease	Z_niche9	0.243573	0.807561	0.999873
GOBP_Establishment of Protein Localization to Plasma Membrane (GO:0061951)	Z_niche9	0.243336	0.807745	0.999873
GOBP_Phosphate-containing Compound Metabolic Process (GO:0006796)	Z_niche9	-0.241975	0.808799	0.999873
Hallmark_DNA Repair	Z_niche9	-0.24081	0.809702	0.999873
GOBP_Protein Ubiquitination (GO:0016567)	Z_niche9	0.240774	0.80973	0.999873
GOBP_Regulation of Reactive Oxygen Species Biosynthetic Process (GO:1903426)	Z_niche9	-0.240436	0.809993	0.999873
GOBP_Extracellular Matrix Organization (GO:0030198)	Z_niche9	0.239582	0.810654	0.999873
KEGG_PI3K-Akt signaling pathway	Z_niche9	0.23906	0.811059	0.999873
GOBP_Regulation of Synapse Organization (GO:0050807)	Z_niche9	-0.23905	0.811067	0.999873
GOBP_Negative Regulation of Hippo Signaling (GO:0035331)	Z_niche9	-0.236724	0.812871	0.999873
Reactome_Glutamate Binding, Activation of AMPA Receptors and Synaptic Plasticity	Z_niche9	-0.236402	0.813121	0.999873
GOBP_Positive Regulation of Autophagy of Mitochondrion (GO:1903599)	Z_niche9	-0.235931	0.813486	0.999873
GOBP_Mitotic Cell Cycle Phase Transition (GO:0044772)	Z_niche9	0.235465	0.813848	0.999873
GOBP_Negative Regulation of Oxidative Stress-Induced Intrinsic Apoptotic Signaling Pathway (GO:1902176)	Z_niche9	0.234587	0.81453	0.999873
GOBP_Potassium Ion Transmembrane Transport (GO:0071805)	Z_niche9	-0.234041	0.814953	0.999873
GOBP_Peptidyl-tyrosine Phosphorylation (GO:0018108)	Z_niche9	-0.232836	0.815888	0.999873
Reactome_ER-Phagosome Pathway	Z_niche9	-0.232243	0.816349	0.999873
Reactome_Selective Autophagy	Z_niche9	-0.23183	0.81667	0.999873
GOBP_Positive Regulation of Protein Import Into Nucleus (GO:0042307)	Z_niche9	0.231147	0.817201	0.999873
GOBP_Carbohydrate Metabolic Process (GO:0005975)	Z_niche9	-0.230588	0.817635	0.999873
Reactome_Adherens Junctions Interactions	Z_niche9	-0.230143	0.81798	0.999873
GOBP_Regulation of Systemic Arterial Blood Pressure (GO:0003073)	Z_niche9	-0.229591	0.81841	0.999873
GOBP_Regulation of Cold-Induced Thermogenesis (GO:0120161)	Z_niche9	-0.228917	0.818934	0.999873
GOBP_Regulation of Autophagy of Mitochondrion (GO:1903146)	Z_niche9	-0.228863	0.818975	0.999873
Reactome_Signalling to RAS	Z_niche9	0.228593	0.819186	0.999873
KEGG_Complement and coagulation cascades	Z_niche9	0.228445	0.819301	0.999873
Reactome_Cytosolic Sensors of Pathogen-Associated DNA	Z_niche9	-0.228346	0.819377	0.999873
GOBP_Response to Glucocorticoid (GO:0051384)	Z_niche9	0.228331	0.819389	0.999873
GOBP_Negative Regulation of Receptor-Mediated Endocytosis (GO:0048261)	Z_niche9	0.227057	0.82038	0.999873
GOBP_Lipid Transport (GO:0006869)	Z_niche9	0.226528	0.820791	0.999873
GOBP_Double-strand Break Repair via Nonhomologous End Joining (GO:0006303)	Z_niche9	-0.226395	0.820894	0.999873
GOBP_Sprouting Angiogenesis (GO:0002040)	Z_niche9	0.225618	0.821499	0.999873
GOBP_Peptide Hormone Processing (GO:0016486)	Z_niche9	-0.225448	0.821631	0.999873
GOBP_Regulation of Presynapse Assembly (GO:1905606)	Z_niche9	-0.225095	0.821905	0.999873
GOBP_Positive Regulation of Vasoconstriction (GO:0045907)	Z_niche9	0.223799	0.822914	0.999873
Reactome_Chaperone Mediated Autophagy	Z_niche9	-0.223577	0.823086	0.999873
GOBP_Signal Transduction by P53 Class Mediator (GO:0072331)	Z_niche9	0.223537	0.823117	0.999873
Reactome_SMAD2 SMAD3 SMAD4 Heterotrimer Regulates Transcription	Z_niche9	0.223193	0.823385	0.999873
GOBP_Positive Regulation of Cartilage Development (GO:0061036)	Z_niche9	-0.223023	0.823518	0.999873
GOBP_Cellular Response to Retinoic Acid (GO:0071300)	Z_niche9	-0.222887	0.823624	0.999873
GOBP_Negative Regulation of Response to Stimulus (GO:0048585)	Z_niche9	-0.22158	0.824641	0.999873
GOBP_Positive Regulation of Protein Ubiquitination (GO:0031398)	Z_niche9	0.221133	0.824989	0.999873
GOBP_Mitochondrial Electron Transport, Cytochrome C to Oxygen (GO:0006123)	Z_niche9	-0.221128	0.824992	0.999873
GOBP_Natural Killer Cell Activation (GO:0030101)	Z_niche9	0.220927	0.825149	0.999873
Hallmark_Unfolded Protein Response	Z_niche9	-0.220874	0.825191	0.999873
GOBP_Positive Regulation of Protein Modification by Small Protein Conjugation or Removal (GO:1903322)	Z_niche9	0.220857	0.825204	0.999873
Reactome_SARS-CoV-1-host Interactions	Z_niche9	-0.220602	0.825403	0.999873
GOBP_Negative Regulation of Cytokine Production Involved in Immune Response (GO:0002719)	Z_niche9	0.220272	0.82566	0.999873
GOBP_G Protein-Coupled Serotonin Receptor Signaling Pathway (GO:0098664)	Z_niche9	0.220253	0.825674	0.999873
GOBP_Response to Lipopolysaccharide (GO:0032496)	Z_niche9	-0.219411	0.82633	0.999873
GOBP_Positive Regulation of Phosphorylation (GO:0042327)	Z_niche9	0.218351	0.827156	0.999873
Reactome_RND2 GTPase Cycle	Z_niche9	0.21831	0.827187	0.999873
Reactome_Regulation of TP53 Activity Through Acetylation	Z_niche9	-0.218295	0.827199	0.999873
GOBP_Energy Derivation by Oxidation of Organic Compounds (GO:0015980)	Z_niche9	-0.217604	0.827737	0.999873
Reactome_Infection With Mycobacterium Tuberculosis	Z_niche9	-0.216796	0.828367	0.999873
Reactome_Insulin Receptor Signalling Cascade	Z_niche9	-0.216306	0.828749	0.999873
GOBP_Regulation of Apoptotic Signaling Pathway (GO:2001233)	Z_niche9	-0.21568	0.829237	0.999873
GOBP_Positive Regulation of Acute Inflammatory Response (GO:0002675)	Z_niche9	-0.215517	0.829365	0.999873
GOBP_Protein Acylation (GO:0043543)	Z_niche9	-0.215487	0.829387	0.999873
GOBP_Transcription by RNA Polymerase II (GO:0006366)	Z_niche9	-0.215465	0.829404	0.999873
GOBP_Neuron Projection Organization (GO:0106027)	Z_niche9	0.212969	0.831351	0.999873
GOBP_Lysosomal Transport (GO:0007041)	Z_niche9	-0.212849	0.831445	0.999873
GOBP_Endoplasmic Reticulum Calcium Ion Homeostasis (GO:0032469)	Z_niche9	0.212498	0.831719	0.999873
Reactome_Cellular Response to Heat Stress	Z_niche9	-0.211989	0.832115	0.999873
GOBP_Cellular Response to Alkaloid (GO:0071312)	Z_niche9	0.211617	0.832406	0.999873
KEGG_Adherens junction	Z_niche9	-0.211142	0.832776	0.999873
GOBP_Cellular Response to Glucose Starvation (GO:0042149)	Z_niche9	-0.210994	0.832892	0.999873
GOBP_Cellular Response to Growth Factor Stimulus (GO:0071363)	Z_niche9	-0.209382	0.83415	0.999873
Reactome_EPHA-mediated Growth Cone Collapse	Z_niche9	-0.209259	0.834246	0.999873
WP_Leptin Insulin Signaling Overlap WP578	Z_niche9	0.208587	0.83477	0.999873
GOBP_Cellular Response to Growth Hormone Stimulus (GO:0071378)	Z_niche9	0.208217	0.83506	0.999873
GOBP_Brain Development (GO:0007420)	Z_niche9	0.207908	0.835301	0.999873
Hallmark_Glycolysis	Z_niche9	-0.207053	0.835969	0.999873
GOBP_Vacuolar Acidification (GO:0007035)	Z_niche9	-0.206427	0.836457	0.999873
GOBP_Transcription Initiation at RNA Polymerase II Promoter (GO:0006367)	Z_niche9	0.205551	0.837142	0.999873
GOBP_Regulation of Collagen Biosynthetic Process (GO:0032965)	Z_niche9	0.20514	0.837462	0.999873
GOBP_Aorta Morphogenesis (GO:0035909)	Z_niche9	-0.204491	0.83797	0.999873
GOBP_Regulation of Multicellular Organismal Development (GO:2000026)	Z_niche9	0.204258	0.838152	0.999873
GOBP_Positive Regulation of Macroautophagy (GO:0016239)	Z_niche9	-0.203891	0.838439	0.999873
GOBP_Double-strand Break Repair (GO:0006302)	Z_niche9	-0.203159	0.83901	0.999873
Reactome_Diseases of Signal Transduction by Growth Factor Receptors and Second Messengers	Z_niche9	0.202785	0.839303	0.999873
GOBP_Protein Homotetramerization (GO:0051289)	Z_niche9	-0.202618	0.839434	0.999873
Reactome_Regulation of MITF-M-dependent Genes Involved in Pigmentation	Z_niche9	-0.202386	0.839615	0.999873
GOBP_Negative Regulation of Response to Biotic Stimulus (GO:0002832)	Z_niche9	-0.202167	0.839786	0.999873
GOBP_Inflammatory Response (GO:0006954)	Z_niche9	0.201206	0.840538	0.999873
KEGG_Choline metabolism in cancer	Z_niche9	0.200859	0.840809	0.999873
GOBP_Glycogen Catabolic Process (GO:0005980)	Z_niche9	-0.20073	0.840909	0.999873
Reactome_Formation of the Beta-Catenin TCF Transactivating Complex	Z_niche9	0.200409	0.841161	0.999873
KEGG_Proteoglycans in cancer	Z_niche9	0.199592	0.8418	0.999873
GOBP_Positive Regulation of Amyloid Precursor Protein Catabolic Process (GO:1902993)	Z_niche9	-0.199567	0.841819	0.999873
GOBP_Amyloid Precursor Protein Catabolic Process (GO:0042987)	Z_niche9	-0.199228	0.842084	0.999873
KEGG_cAMP signaling pathway	Z_niche9	-0.199188	0.842115	0.999873
Reactome_Interleukin Receptor SHC Signaling	Z_niche9	-0.198176	0.842908	0.999873
GOBP_B Cell Activation (GO:0042113)	Z_niche9	-0.197619	0.843343	0.999873
GOBP_Positive Regulation of MAP Kinase Activity (GO:0043406)	Z_niche9	-0.197246	0.843635	0.999873
WP_Insulin Signaling WP65	Z_niche9	0.196866	0.843932	0.999873
GOBP_Regulation of Small GTPase Mediated Signal Transduction (GO:0051056)	Z_niche9	0.195405	0.845076	0.999873
GOBP_Synaptic Transmission, Glutamatergic (GO:0035249)	Z_niche9	0.194239	0.845989	0.999873
GOBP_Regulation of mRNA Stability (GO:0043488)	Z_niche9	0.193453	0.846604	0.999873
GOBP_Positive Regulation of Cilium Assembly (GO:0045724)	Z_niche9	0.193079	0.846897	0.999873
GOBP_Positive Regulation of Receptor Signaling Pathway via JAK-STAT (GO:0046427)	Z_niche9	-0.192806	0.847111	0.999873
GOBP_ATP Metabolic Process (GO:0046034)	Z_niche9	-0.192516	0.847338	0.999873
GOBP_Positive Regulation of Neurogenesis (GO:0050769)	Z_niche9	0.190039	0.849279	0.999873
Reactome_Collagen Degradation	Z_niche9	-0.189746	0.849508	0.999873
GOBP_Regulation of Neuroblast Proliferation (GO:1902692)	Z_niche9	-0.189695	0.849548	0.999873
GOBP_Positive Regulation of Canonical Wnt Signaling Pathway (GO:0090263)	Z_niche9	-0.189453	0.849738	0.999873
GOBP_Synapse Organization (GO:0050808)	Z_niche9	-0.188789	0.850258	0.999873
GOBP_Ribosome Biogenesis (GO:0042254)	Z_niche9	-0.188231	0.850695	0.999873
KEGG_Bladder cancer	Z_niche9	0.188031	0.850853	0.999873
Reactome_BMAL1 CLOCK,NPAS2 Activates Circadian Gene Expression	Z_niche9	-0.187994	0.850881	0.999873
GOBP_Positive Regulation of T Cell Activation (GO:0050870)	Z_niche9	0.187736	0.851084	0.999873
Reactome_Unblocking of NMDA Receptors, Glutamate Binding and Activation	Z_niche9	-0.187493	0.851274	0.999873
GOBP_Glycoprotein Biosynthetic Process (GO:0009101)	Z_niche9	0.186786	0.851829	0.999873
GOBP_Intrinsic Apoptotic Signaling Pathway (GO:0097193)	Z_niche9	0.186567	0.852001	0.999873
Reactome_TRAF6 Mediated NF-kB Activation	Z_niche9	0.186147	0.852329	0.999873
GOBP_Positive Regulation of Cellular Component Biogenesis (GO:0044089)	Z_niche9	0.185949	0.852484	0.999873
Reactome_Mitochondrial Biogenesis	Z_niche9	0.18581	0.852594	0.999873
Reactome_Platelet Aggregation (Plug Formation)	Z_niche9	0.185339	0.852963	0.999873
GOBP_Negative Regulation of Protein Catabolic Process (GO:0042177)	Z_niche9	0.184529	0.853599	0.999873
Reactome_SHC-mediated Cascade FGFR1	Z_niche9	-0.184362	0.85373	0.999873
GOBP_Potassium Ion Transport (GO:0006813)	Z_niche9	0.183658	0.854282	0.999873
GOBP_Canonical Wnt Signaling Pathway (GO:0060070)	Z_niche9	0.183073	0.85474	0.999873
GOBP_Negative Regulation of RNA Biosynthetic Process (GO:1902679)	Z_niche9	0.182067	0.85553	0.999873
Reactome_MITF-M-regulated Melanocyte Development	Z_niche9	-0.182004	0.85558	0.999873
Reactome_CTLA4 Inhibitory Signaling	Z_niche9	-0.181584	0.855909	0.999873
GOBP_Regulation of Extracellular Matrix Disassembly (GO:0010715)	Z_niche9	-0.18155	0.855936	0.999873
GOBP_Erythrocyte Differentiation (GO:0030218)	Z_niche9	0.180156	0.85703	0.999873
GOBP_Regulation of Interferon-Beta Production (GO:0032648)	Z_niche9	0.18014	0.857042	0.999873
GOBP_Cellular Response to Amino Acid Stimulus (GO:0071230)	Z_niche9	-0.179766	0.857337	0.999873
GOBP_Positive Regulation of miRNA Metabolic Process (GO:2000630)	Z_niche9	0.179475	0.857564	0.999873
GOBP_Monocarboxylic Acid Catabolic Process (GO:0072329)	Z_niche9	0.178959	0.85797	0.999873
GOBP_Regulation of Ras Protein Signal Transduction (GO:0046578)	Z_niche9	-0.178934	0.85799	0.999873
GOBP_Regulation of Multicellular Organism Growth (GO:0040014)	Z_niche9	-0.178873	0.858038	0.999873
Reactome_Ca2+ Pathway	Z_niche9	-0.178832	0.85807	0.999873
GOBP_Transport Along Microtubule (GO:0010970)	Z_niche9	-0.178152	0.858603	0.999873
WP_Heart Development WP2067	Z_niche9	0.178061	0.858675	0.999873
Hallmark_Androgen Response	Z_niche9	-0.178017	0.85871	0.999873
GOBP_Positive Regulation of Growth (GO:0045927)	Z_niche9	-0.177167	0.859377	0.999873
WP_IL 1 Signaling Pathway WP37	Z_niche9	0.177136	0.859402	0.999873
Reactome_Signaling by CSF1 (M-CSF) in Myeloid Cells	Z_niche9	0.17709	0.859438	0.999873
GOBP_Stem Cell Differentiation (GO:0048863)	Z_niche9	-0.176826	0.859645	0.999873
GOBP_Mitotic DNA Damage Checkpoint Signaling (GO:0044773)	Z_niche9	-0.17607	0.860239	0.999873
GOBP_Cellular Response to Ionizing Radiation (GO:0071479)	Z_niche9	0.176014	0.860283	0.999873
GOBP_Regulation of Macrophage Derived Foam Cell Differentiation (GO:0010743)	Z_niche9	0.175109	0.860994	0.999873
GOBP_Regulation of Actin Cytoskeleton Organization (GO:0032956)	Z_niche9	-0.17432	0.861614	0.999873
KEGG_Leishmaniasis	Z_niche9	0.174087	0.861797	0.999873
KEGG_Hepatocellular carcinoma	Z_niche9	0.173862	0.861974	0.999873
KEGG_Melanogenesis	Z_niche9	0.173635	0.862152	0.999873
GOBP_Negative Regulation of Epithelial Cell Differentiation (GO:0030857)	Z_niche9	-0.173335	0.862388	0.999873
GOBP_Regulation of Rac Protein Signal Transduction (GO:0035020)	Z_niche9	-0.172663	0.862917	0.999873
Reactome_RHOJ GTPase Cycle	Z_niche9	0.172391	0.86313	0.999873
GOBP_Wnt Signaling Pathway, Planar Cell Polarity Pathway (GO:0060071)	Z_niche9	-0.172111	0.86335	0.999873
GOBP_Positive Regulation of Protein Localization to Cell Periphery (GO:1904377)	Z_niche9	0.172059	0.863391	0.999873
GOBP_Positive Regulation of Transmembrane Transport (GO:0034764)	Z_niche9	-0.172025	0.863418	0.999873
GOBP_Glycolytic Process Through Glucose-6-Phosphate (GO:0061620)	Z_niche9	-0.171878	0.863533	0.999873
Reactome_Rap1 Signalling	Z_niche9	-0.169991	0.865017	0.999873
GOBP_Regulation of Immunoglobulin Production (GO:0002637)	Z_niche9	-0.169749	0.865207	0.999873
Reactome_Platelet Adhesion to Exposed Collagen	Z_niche9	-0.169725	0.865227	0.999873
GOBP_Negative Regulation of TOR Signaling (GO:0032007)	Z_niche9	-0.168719	0.866018	0.999873
GOBP_Regulation of Establishment of Cell Polarity (GO:2000114)	Z_niche9	-0.168583	0.866125	0.999873
Reactome_Toll Like Receptor 3 (TLR3) Cascade	Z_niche9	0.167909	0.866655	0.999873
Reactome_p75NTR Signals via NF-kB	Z_niche9	-0.167152	0.86725	0.999873
Reactome_CD28 Dependent PI3K Akt Signaling	Z_niche9	-0.166859	0.867481	0.999873
Reactome_Activation of Matrix Metalloproteinases	Z_niche9	-0.16663	0.867661	0.999873
GOBP_Monoatomic Ion Transport (GO:0006811)	Z_niche9	-0.166299	0.867921	0.999873
Reactome_DNA Double-Strand Break Repair	Z_niche9	0.16624	0.867968	0.999873
Reactome_MET Promotes Cell Motility	Z_niche9	-0.165189	0.868795	0.999873
KEGG_Nicotine addiction	Z_niche9	-0.164731	0.869156	0.999873
Reactome_p130Cas Linkage to MAPK Signaling for Integrins	Z_niche9	0.164672	0.869202	0.999873
GOBP_Positive Regulation of Stress-Activated Protein Kinase Signaling Cascade (GO:0070304)	Z_niche9	0.163347	0.870245	0.999873
Reactome_SUMOylation	Z_niche9	0.163242	0.870328	0.999873
GOBP_Positive Regulation of DNA Biosynthetic Process (GO:2000573)	Z_niche9	0.161882	0.871398	0.999873
GOBP_Negative Regulation of ERK1 and ERK2 Cascade (GO:0070373)	Z_niche9	0.1614	0.871778	0.999873
GOBP_Digestive Tract Development (GO:0048565)	Z_niche9	-0.160841	0.872219	0.999873
KEGG_Axon guidance	Z_niche9	-0.160834	0.872224	0.999873
Reactome_Regulation of TP53 Activity Through Methylation	Z_niche9	0.160361	0.872596	0.999873
Reactome_MTOR Signalling	Z_niche9	0.160077	0.872821	0.999873
GOBP_Regulation of Intracellular Transport (GO:0032386)	Z_niche9	-0.159091	0.873598	0.999873
GOBP_Regulation of Adenylate Cyclase Activity (GO:0045761)	Z_niche9	0.158067	0.874404	0.999873
GOBP_Negative Regulation of miRNA Metabolic Process (GO:2000629)	Z_niche9	0.157948	0.874498	0.999873
Reactome_Phase 0 - Rapid Depolarisation	Z_niche9	-0.156995	0.875248	0.999873
Hallmark_Inflammatory Response	Z_niche9	-0.156986	0.875256	0.999873
GOBP_Digestive Tract Morphogenesis (GO:0048546)	Z_niche9	-0.156556	0.875595	0.999873
GOBP_Positive Regulation of Small Molecule Metabolic Process (GO:0062013)	Z_niche9	-0.156268	0.875822	0.999873
GOBP_Phospholipid Transport (GO:0015914)	Z_niche9	0.156214	0.875864	0.999873
GOBP_Regulation of Vascular Endothelial Growth Factor Receptor Signaling Pathway (GO:0030947)	Z_niche9	0.15612	0.875939	0.999873
Hallmark_Reactive Oxygen Species Pathway	Z_niche9	0.155369	0.87653	0.999873
Reactome_Cytoprotection by HMOX1	Z_niche9	-0.154919	0.876885	0.999873
GOBP_Positive Regulation of Cell Growth (GO:0030307)	Z_niche9	-0.154843	0.876945	0.999873
Reactome_GPVI-mediated Activation Cascade	Z_niche9	-0.154656	0.877092	0.999873
KEGG_Long-term depression	Z_niche9	0.154281	0.877388	0.999873
GOBP_Regulation of Necroptotic Process (GO:0060544)	Z_niche9	-0.154028	0.877588	0.999873
Reactome_Gap Junction Trafficking	Z_niche9	-0.152572	0.878736	0.999873
GOBP_Pore Complex Assembly (GO:0046931)	Z_niche9	0.152354	0.878908	0.999873
GOBP_Peptidyl-tyrosine Modification (GO:0018212)	Z_niche9	0.152223	0.879011	0.999873
GOBP_Negative Regulation of Cell Growth (GO:0030308)	Z_niche9	0.15159	0.87951	0.999873
GOBP_Positive Regulation of Cell Activation (GO:0050867)	Z_niche9	0.151476	0.8796	0.999873
GOBP_Dephosphorylation (GO:0016311)	Z_niche9	0.150306	0.880523	0.999873
Reactome_RHOH GTPase Cycle	Z_niche9	0.149945	0.880808	0.999873
GOBP_Retinoid Metabolic Process (GO:0001523)	Z_niche9	0.149583	0.881094	0.999873
WP_Mapk Cascade WP251	Z_niche9	-0.148468	0.881973	0.999873
GOBP_Regulation of Plasma Membrane Bounded Cell Projection Assembly (GO:0120032)	Z_niche9	-0.147081	0.883068	0.999873
GOBP_Regulation of Mitophagy (GO:1901524)	Z_niche9	0.146465	0.883555	0.999873
KEGG_Hippo signaling pathway	Z_niche9	0.146464	0.883555	0.999873
GOBP_Positive Regulation of Response to Wounding (GO:1903036)	Z_niche9	0.145517	0.884302	0.999873
GOBP_Membrane Organization (GO:0061024)	Z_niche9	-0.144972	0.884733	0.999873
GOBP_Negative Regulation of Organelle Assembly (GO:1902116)	Z_niche9	0.14469	0.884956	0.999873
Reactome_Amino Acids Regulate mTORC1	Z_niche9	0.144406	0.88518	0.999873
GOBP_Muscle Cell Development (GO:0055001)	Z_niche9	-0.143784	0.885671	0.999873
Reactome_Early SARS-CoV-2 Infection Events	Z_niche9	0.1435	0.885895	0.999873
GOBP_Cell-cell Junction Assembly (GO:0007043)	Z_niche9	-0.143181	0.886147	0.999873
GOBP_Cellular Response to Reactive Oxygen Species (GO:0034614)	Z_niche9	-0.142956	0.886325	0.999873
GOBP_Wound Healing (GO:0042060)	Z_niche9	0.142946	0.886333	0.999873
GOBP_Regulation of D-glucose Transmembrane Transport (GO:0010827)	Z_niche9	-0.142197	0.886924	0.999873
GOBP_Protein N-linked Glycosylation (GO:0006487)	Z_niche9	0.14161	0.887388	0.999873
GOBP_Positive Regulation of Filopodium Assembly (GO:0051491)	Z_niche9	-0.140862	0.887979	0.999873
GOBP_Aortic Valve Development (GO:0003176)	Z_niche9	-0.140728	0.888085	0.999873
KEGG_mRNA surveillance pathway	Z_niche9	0.139608	0.88897	0.999873
GOBP_Regulation of Neuron Apoptotic Process (GO:0043523)	Z_niche9	0.13906	0.889403	0.999873
GOBP_Lymphocyte Proliferation (GO:0046651)	Z_niche9	0.139031	0.889426	0.999873
Reactome_RAF MAP Kinase Cascade	Z_niche9	-0.138792	0.889615	0.999873
GOBP_Regulation of Vasoconstriction (GO:0019229)	Z_niche9	-0.138307	0.889998	0.999873
WP_Mitochondrial Gene Expression WP1263	Z_niche9	0.136622	0.891329	0.999873
KEGG_Thermogenesis	Z_niche9	-0.136572	0.891369	0.999873
GOBP_Chondrocyte Differentiation (GO:0002062)	Z_niche9	0.136428	0.891483	0.999873
GOBP_Positive Regulation of Glycolytic Process (GO:0045821)	Z_niche9	-0.136349	0.891546	0.999873
GOBP_Neutrophil Migration (GO:1990266)	Z_niche9	-0.136341	0.891552	0.999873
Reactome_Tie2 Signaling	Z_niche9	0.136292	0.89159	0.999873
Reactome_CD209 (DC-SIGN) Signaling	Z_niche9	-0.136221	0.891646	0.999873
Reactome_Signaling by Interleukins	Z_niche9	0.136151	0.891702	0.999873
GOBP_Regulation of Endocytosis (GO:0030100)	Z_niche9	-0.135826	0.891959	0.999873
GOBP_Apoptotic Process (GO:0006915)	Z_niche9	-0.134662	0.892879	0.999873
KEGG_Gastric acid secretion	Z_niche9	-0.134339	0.893134	0.999873
Reactome_Cellular Response to Hypoxia	Z_niche9	-0.133231	0.894011	0.999873
Reactome_Intra-Golgi Traffic	Z_niche9	-0.132977	0.894212	0.999873
Reactome_MAPK1 MAPK3 Signaling	Z_niche9	-0.13295	0.894233	0.999873
GOBP_Negative Regulation of Response to Wounding (GO:1903035)	Z_niche9	0.132396	0.894671	0.999873
GOBP_Negative Regulation of Wnt Signaling Pathway (GO:0030178)	Z_niche9	-0.132166	0.894853	0.999873
GOBP_DNA Damage Response, Signal Transduction by P53 Class Mediator (GO:0030330)	Z_niche9	0.13173	0.895198	0.999873
GOBP_Regulation of Cell Adhesion (GO:0030155)	Z_niche9	0.131552	0.895339	0.999873
GOBP_Adherens Junction Organization (GO:0034332)	Z_niche9	-0.130373	0.896271	0.999873
GOBP_Ventricular Cardiac Muscle Tissue Development (GO:0003229)	Z_niche9	-0.129855	0.896681	0.999873
GOBP_DNA Metabolic Process (GO:0006259)	Z_niche9	0.12911	0.897271	0.999873
GOBP_Protein Localization to Vacuole (GO:0072665)	Z_niche9	0.128536	0.897725	0.999873
GOBP_Sensory Perception (GO:0007600)	Z_niche9	-0.128262	0.897942	0.999873
GOBP_Negative Regulation of Release of Cytochrome C From Mitochondria (GO:0090201)	Z_niche9	-0.127889	0.898237	0.999873
GOBP_Response to Molecule of Bacterial Origin (GO:0002237)	Z_niche9	0.127554	0.898502	0.999873
GOBP_T-helper Cell Differentiation (GO:0042093)	Z_niche9	-0.127311	0.898694	0.999873
GOBP_Regulation of Interleukin-2 Production (GO:0032663)	Z_niche9	-0.127268	0.898729	0.999873
Reactome_MET Activates PTK2 Signaling	Z_niche9	-0.126638	0.899227	0.999873
Reactome_Transcriptional Regulation by VENTX	Z_niche9	0.126469	0.899361	0.999873
GOBP_Positive Regulation of Reactive Oxygen Species Metabolic Process (GO:2000379)	Z_niche9	-0.126147	0.899616	0.999873
GOBP_Gland Development (GO:0048732)	Z_niche9	-0.125486	0.900139	0.999873
GOBP_Regulation of Protein Serine/Threonine Kinase Activity (GO:0071900)	Z_niche9	0.125204	0.900362	0.999873
GOBP_BMP Signaling Pathway (GO:0030509)	Z_niche9	-0.125036	0.900495	0.999873
GOBP_Glycosphingolipid Metabolic Process (GO:0006687)	Z_niche9	-0.124479	0.900936	0.999873
Reactome_DNA Double Strand Break Response	Z_niche9	0.124444	0.900964	0.999873
GOBP_Regulation of Telomere Maintenance via Telomere Lengthening (GO:1904356)	Z_niche9	-0.124078	0.901253	0.999873
Reactome_RIPK1-mediated Regulated Necrosis	Z_niche9	-0.123907	0.901389	0.999873
Reactome_Constitutive Signaling by Aberrant PI3K in Cancer	Z_niche9	0.123404	0.901787	0.999873
GOBP_Aortic Valve Morphogenesis (GO:0003180)	Z_niche9	-0.123001	0.902106	0.999873
GOBP_Wnt Signaling Pathway (GO:0016055)	Z_niche9	0.12205	0.90286	0.999873
GOBP_Regulation of Neuronal Synaptic Plasticity (GO:0048168)	Z_niche9	0.121898	0.90298	0.999873
KEGG_Prostate cancer	Z_niche9	-0.121756	0.903092	0.999873
GOBP_Regulation of Fibroblast Proliferation (GO:0048145)	Z_niche9	-0.121705	0.903132	0.999873
GOBP_Regulation of Epithelial Cell Proliferation (GO:0050678)	Z_niche9	-0.121388	0.903384	0.999873
Reactome_Signaling by PDGF	Z_niche9	0.12081	0.903842	0.999873
GOBP_Positive Regulation of Proteolysis (GO:0045862)	Z_niche9	0.120744	0.903894	0.999873
GOBP_Regulation of Insulin Secretion (GO:0050796)	Z_niche9	0.120341	0.904213	0.999873
GOBP_Ureteric Bud Development (GO:0001657)	Z_niche9	0.119889	0.904571	0.999873
GOBP_Regulation of Glycogen Biosynthetic Process (GO:0005979)	Z_niche9	0.119271	0.905061	0.999873
Reactome_Sensory Processing of Sound by Inner Hair Cells of the Cochlea	Z_niche9	-0.118701	0.905512	0.999873
Reactome_Stimuli-sensing Channels	Z_niche9	-0.117625	0.906365	0.999873
GOBP_Prostanoid Biosynthetic Process (GO:0046457)	Z_niche9	0.116802	0.907017	0.999873
GOBP_Cellular Response to Insulin Stimulus (GO:0032869)	Z_niche9	0.116657	0.907132	0.999873
Reactome_TP53 Regulates Metabolic Genes	Z_niche9	-0.116263	0.907444	0.999873
Reactome_Transcriptional Regulation by MECP2	Z_niche9	-0.115481	0.908064	0.999873
Reactome_GRB2 Events in ERBB2 Signaling	Z_niche9	-0.115187	0.908297	0.999873
GOBP_Positive Regulation of Protein Kinase Activity (GO:0045860)	Z_niche9	0.115086	0.908377	0.999873
WP_Apoptosis Modulation By HSP70 WP166	Z_niche9	0.114908	0.908518	0.999873
GOBP_Regulation of Cholesterol Metabolic Process (GO:0090181)	Z_niche9	0.114187	0.909089	0.999873
GOBP_Vacuolar Transport (GO:0007034)	Z_niche9	0.113697	0.909478	0.999873
GOBP_Intrinsic Apoptotic Signaling Pathway in Response to DNA Damage (GO:0008630)	Z_niche9	0.113206	0.909867	0.999873
GOBP_Action Potential (GO:0001508)	Z_niche9	0.112545	0.910391	0.999873
GOBP_Negative Regulation of Immune System Process (GO:0002683)	Z_niche9	-0.112291	0.910593	0.999873
GOBP_Positive Regulation of DNA Binding (GO:0043388)	Z_niche9	0.111688	0.911071	0.999873
GOBP_Response to cAMP (GO:0051591)	Z_niche9	0.111662	0.911091	0.999873
WP_Neural Crest Differentiation WP2074	Z_niche9	-0.111258	0.911411	0.999873
KEGG_Cysteine and methionine metabolism	Z_niche9	-0.110999	0.911617	0.999873
GOBP_Insulin Receptor Signaling Pathway (GO:0008286)	Z_niche9	0.11052	0.911997	0.999873
GOBP_Regulation of Actin Polymerization or Depolymerization (GO:0008064)	Z_niche9	0.110368	0.912118	0.999873
GOBP_Negative Regulation of Muscle Cell Apoptotic Process (GO:0010656)	Z_niche9	-0.109711	0.912638	0.999873
GOBP_Central Nervous System Development (GO:0007417)	Z_niche9	-0.109573	0.912748	0.999873
GOBP_Regulation of Ferroptosis (GO:0110075)	Z_niche9	-0.108866	0.913309	0.999873
GOBP_Gamma-aminobutyric Acid Signaling Pathway (GO:0007214)	Z_niche9	0.108434	0.913651	0.999873
Reactome_Signal Amplification	Z_niche9	0.108387	0.913689	0.999873
GOBP_Neuron Migration (GO:0001764)	Z_niche9	0.107452	0.91443	0.999873
GOBP_Positive Regulation of Inflammatory Response (GO:0050729)	Z_niche9	-0.107104	0.914706	0.999873
KEGG_Kaposi sarcoma-associated herpesvirus infection	Z_niche9	0.106321	0.915327	0.999873
Reactome_Signaling by FLT3 Fusion Proteins	Z_niche9	-0.106298	0.915346	0.999873
Reactome_Signaling by ALK	Z_niche9	0.106191	0.91543	0.999873
Reactome_Signaling by Erythropoietin	Z_niche9	0.104837	0.916505	0.999873
WP_Complement Activation Classical Pathway WP200	Z_niche9	0.104736	0.916586	0.999873
GOBP_Positive Regulation of TORC1 Signaling (GO:1904263)	Z_niche9	0.104649	0.916655	0.999873
Reactome_Mitotic G1 Phase and G1 S Transition	Z_niche9	-0.103447	0.917608	0.999873
GOBP_Positive Regulation of Antigen Receptor-Mediated Signaling Pathway (GO:0050857)	Z_niche9	0.10322	0.917788	0.999873
GOBP_Actin Filament Organization (GO:0007015)	Z_niche9	-0.102783	0.918135	0.999873
Reactome_SARS-CoV-1 Infection	Z_niche9	-0.102418	0.918425	0.999873
GOBP_Regulation of Stress Fiber Assembly (GO:0051492)	Z_niche9	-0.102266	0.918546	0.999873
KEGG_Huntington disease	Z_niche9	-0.101963	0.918786	0.999873
GOBP_Protein Maturation (GO:0051604)	Z_niche9	0.10054	0.919916	0.999873
Hallmark_heme Metabolism	Z_niche9	-0.100207	0.92018	0.999873
GOBP_Intracellular pH Reduction (GO:0051452)	Z_niche9	-0.100036	0.920316	0.999873
Reactome_Platelet Calcium Homeostasis	Z_niche9	0.0987503	0.921337	0.999873
GOBP_Positive Regulation of Cytokine Production Involved in Immune Response (GO:0002720)	Z_niche9	0.0986013	0.921455	0.999873
GOBP_Sensory Perception of Smell (GO:0007608)	Z_niche9	-0.0984603	0.921567	0.999873
GOBP_Regulation of Heterotypic Cell-Cell Adhesion (GO:0034114)	Z_niche9	-0.0982272	0.921752	0.999873
KEGG_Human immunodeficiency virus 1 infection	Z_niche9	-0.097068	0.922672	0.999873
GOBP_Regulation of Vesicle-Mediated Transport (GO:0060627)	Z_niche9	-0.0968768	0.922824	0.999873
GOBP_Organophosphate Metabolic Process (GO:0019637)	Z_niche9	0.096554	0.923081	0.999873
GOBP_Macrophage Activation (GO:0042116)	Z_niche9	-0.0948348	0.924446	0.999873
GOBP_Positive Regulation of Myeloid Cell Differentiation (GO:0045639)	Z_niche9	-0.0940392	0.925078	0.999873
Reactome_JNK (c-Jun Kinases) Phosphorylation and Activation Mediated by Activated Human TAK1	Z_niche9	-0.0938297	0.925244	0.999873
GOBP_Regulation of Proteasomal Ubiquitin-Dependent Protein Catabolic Process (GO:0032434)	Z_niche9	-0.0933533	0.925623	0.999873
KEGG_Pyruvate metabolism	Z_niche9	-0.0923415	0.926427	0.999873
GOBP_Cell Junction Assembly (GO:0034329)	Z_niche9	0.0918738	0.926798	0.999873
GOBP_Sensory Perception of Pain (GO:0019233)	Z_niche9	0.0914808	0.927111	0.999873
GOBP_Positive Regulation of Glycogen Metabolic Process (GO:0070875)	Z_niche9	0.0909133	0.927561	0.999873
GOBP_Negative Regulation of Protein Ubiquitination (GO:0031397)	Z_niche9	0.0904937	0.927895	0.999873
GOBP_Response to Retinoic Acid (GO:0032526)	Z_niche9	-0.0896276	0.928583	0.999873
GOBP_Cardiac Muscle Cell Action Potential (GO:0086001)	Z_niche9	0.0894003	0.928764	0.999873
GOBP_Protein Export From Nucleus (GO:0006611)	Z_niche9	0.0890305	0.929058	0.999873
Reactome_Signaling by NTRK2 (TRKB)	Z_niche9	-0.088929	0.929138	0.999873
GOBP_Regulation of Embryonic Development (GO:0045995)	Z_niche9	0.0884119	0.929549	0.999873
Reactome_Signalling to ERKs	Z_niche9	-0.0882127	0.929708	0.999873
Reactome_Iron Uptake and Transport	Z_niche9	-0.0881095	0.92979	0.999873
GOBP_Establishment of Protein Localization to Extracellular Region (GO:0035592)	Z_niche9	0.0878042	0.930032	0.999873
Reactome_Regulation of TP53 Expression and Degradation	Z_niche9	-0.0878041	0.930032	0.999873
Reactome_Signaling by MET	Z_niche9	-0.0873053	0.930429	0.999873
GOBP_Regulation of G1/S Transition of Mitotic Cell Cycle (GO:2000045)	Z_niche9	0.0869124	0.930741	0.999873
GOBP_Receptor Metabolic Process (GO:0043112)	Z_niche9	0.0860007	0.931466	0.999873
GOBP_Protein Modification Process (GO:0036211)	Z_niche9	-0.0855894	0.931793	0.999873
Reactome_TCR Signaling	Z_niche9	-0.0851404	0.93215	0.999873
GOBP_Cell-matrix Adhesion (GO:0007160)	Z_niche9	0.0850493	0.932222	0.999873
GOBP_Organic Hydroxy Compound Transport (GO:0015850)	Z_niche9	0.0849642	0.93229	0.999873
Reactome_IRS-mediated Signalling	Z_niche9	-0.0847325	0.932474	0.999873
GOBP_Defense Response to Fungus (GO:0050832)	Z_niche9	0.0844485	0.9327	0.999873
GOBP_Positive Regulation of DNA Metabolic Process (GO:0051054)	Z_niche9	-0.0839377	0.933106	0.999873
GOBP_Negative Regulation of Phosphorylation (GO:0042326)	Z_niche9	0.0837361	0.933266	0.999873
Reactome_FGFR2 Mutant Receptor Activation	Z_niche9	0.083299	0.933614	0.999873
GOBP_Regulation of Receptor Signaling Pathway via STAT (GO:1904892)	Z_niche9	0.083075	0.933792	0.999873
GOBP_Phospholipid Metabolic Process (GO:0006644)	Z_niche9	0.0829282	0.933909	0.999873
GOBP_Response to Unfolded Protein (GO:0006986)	Z_niche9	0.0827732	0.934032	0.999873
Reactome_Role of LAT2 NTAL LAB on Calcium Mobilization	Z_niche9	-0.0825333	0.934223	0.999873
KEGG_African trypanosomiasis	Z_niche9	-0.0823176	0.934394	0.999873
GOBP_Cellular Response to Dopamine (GO:1903351)	Z_niche9	-0.0822257	0.934467	0.999873
GOBP_Regulation of Toll-Like Receptor 9 Signaling Pathway (GO:0034163)	Z_niche9	-0.0810463	0.935405	0.999873
Reactome_ERBB2 Regulates Cell Motility	Z_niche9	0.0794468	0.936677	0.999873
Reactome_Metalloprotease DUBs	Z_niche9	0.0784076	0.937504	0.999873
GOBP_Extracellular Structure Organization (GO:0043062)	Z_niche9	-0.0780366	0.937799	0.999873
KEGG_NOD-like receptor signaling pathway	Z_niche9	0.077046	0.938587	0.999873
KEGG_Oocyte meiosis	Z_niche9	0.0769074	0.938697	0.999873
Reactome_PI3K Events in ERBB2 Signaling	Z_niche9	-0.0767133	0.938852	0.999873
Reactome_Transcriptional Activation of Mitochondrial Biogenesis	Z_niche9	0.0759165	0.939486	0.999873
Reactome_FOXO-mediated Transcription of Oxidative Stress, Metabolic and Neuronal Genes	Z_niche9	-0.0758191	0.939563	0.999873
GOBP_Regulation of Substrate Adhesion-Dependent Cell Spreading (GO:1900024)	Z_niche9	0.0749884	0.940224	0.999873
Reactome_FLT3 Signaling	Z_niche9	0.0747839	0.940387	0.999873
GOBP_Endothelial Cell Development (GO:0001885)	Z_niche9	0.0745327	0.940587	0.999873
GOBP_Regulation of Inflammatory Response (GO:0050727)	Z_niche9	0.0737047	0.941245	0.999873
Reactome_Synthesis of Active Ubiquitin Roles of E1 and E2 Enzymes	Z_niche9	-0.0735996	0.941329	0.999873
KEGG_Hepatitis B	Z_niche9	-0.0728305	0.941941	0.999873
Reactome_Antigen Processing Ubiquitination & Proteasome Degradation	Z_niche9	-0.0727971	0.941968	0.999873
GOBP_Negative Regulation of Protein Phosphorylation (GO:0001933)	Z_niche9	-0.0717226	0.942823	0.999873
GOBP_Regulation of Protein Export From Nucleus (GO:0046825)	Z_niche9	-0.0706189	0.943701	0.999873
Reactome_Zygotic Genome Activation (ZGA)	Z_niche9	0.0705201	0.94378	0.999873
Reactome_Rab Regulation of Trafficking	Z_niche9	-0.070045	0.944158	0.999873
GOBP_Positive Regulation of Apoptotic Process (GO:0043065)	Z_niche9	-0.0697671	0.944379	0.999873
GOBP_Glucose Homeostasis (GO:0042593)	Z_niche9	-0.0688587	0.945102	0.999873
KEGG_Fructose and mannose metabolism	Z_niche9	-0.0688469	0.945111	0.999873
GOBP_Regulation of Synapse Assembly (GO:0051963)	Z_niche9	0.0682651	0.945575	0.999873
GOBP_Negative Regulation of Blood Vessel Morphogenesis (GO:2000181)	Z_niche9	0.0677653	0.945972	0.999873
Reactome_RUNX2 Regulates Bone Development	Z_niche9	-0.0674366	0.946234	0.999873
GOBP_Cholesterol Transport (GO:0030301)	Z_niche9	0.0658022	0.947535	0.999873
GOBP_Regulation of Macrophage Chemotaxis (GO:0010758)	Z_niche9	0.0655011	0.947775	0.999873
GOBP_Signaling Receptor Ligand Precursor Processing (GO:0140448)	Z_niche9	-0.0650994	0.948095	0.999873
GOBP_Protein Modification by Small Protein Removal (GO:0070646)	Z_niche9	0.0636396	0.949257	0.999873
GOBP_Extrinsic Apoptotic Signaling Pathway (GO:0097191)	Z_niche9	-0.0635528	0.949326	0.999873
GOBP_Regulation of Transmembrane Receptor Protein Serine/Threonine Kinase Signaling Pathway (GO:0090092)	Z_niche9	0.0634025	0.949446	0.999873
GOBP_Positive Regulation of D-glucose Import Across Plasma Membrane (GO:0046326)	Z_niche9	-0.0632738	0.949548	0.999873
GOBP_Negative Regulation of Toll-Like Receptor Signaling Pathway (GO:0034122)	Z_niche9	0.0626594	0.950038	0.999873
GOBP_Negative Regulation of Tumor Necrosis Factor Superfamily Cytokine Production (GO:1903556)	Z_niche9	0.0623463	0.950287	0.999873
GOBP_Negative Regulation of Canonical Wnt Signaling Pathway (GO:0090090)	Z_niche9	-0.0615621	0.950912	0.999873
GOBP_Positive Regulation of Immune Response (GO:0050778)	Z_niche9	-0.0609485	0.9514	0.999873
GOBP_Placenta Development (GO:0001890)	Z_niche9	0.0603319	0.951891	0.999873
Reactome_RAC3 GTPase Cycle	Z_niche9	0.0591577	0.952826	0.999873
GOBP_Detection of Mechanical Stimulus (GO:0050982)	Z_niche9	-0.0589282	0.953009	0.999873
GOBP_Regulation of Osteoblast Differentiation (GO:0045667)	Z_niche9	-0.0582872	0.95352	0.999873
GOBP_Positive Regulation of Plasma Membrane Bounded Cell Projection Assembly (GO:0120034)	Z_niche9	0.0573403	0.954274	0.999873
Reactome_Downstream Signal Transduction	Z_niche9	0.0570033	0.954543	0.999873
KEGG_Systemic lupus erythematosus	Z_niche9	0.0568427	0.954671	0.999873
GOBP_DNA-templated Transcription (GO:0006351)	Z_niche9	-0.0560163	0.955329	0.999873
Reactome_Laminin Interactions	Z_niche9	-0.0559215	0.955404	0.999873
GOBP_Regulation of Innate Immune Response (GO:0045088)	Z_niche9	0.0558859	0.955433	0.999873
Reactome_NPAS4 Regulates Expression of Target Genes	Z_niche9	-0.0557256	0.95556	0.999873
GOBP_Receptor Clustering (GO:0043113)	Z_niche9	0.0554688	0.955765	0.999873
KEGG_Glycerophospholipid metabolism	Z_niche9	-0.0546952	0.956381	0.999873
Reactome_KSRP (KHSRP) Binds and Destabilizes mRNA	Z_niche9	0.0543732	0.956638	0.999873
GOBP_Membrane Fission (GO:0090148)	Z_niche9	-0.0537193	0.957159	0.999873
GOBP_Positive Regulation of cAMP/PKA Signal Transduction (GO:0141163)	Z_niche9	-0.0515498	0.958887	0.999873
GOBP_Regulation of Cell Motility (GO:2000145)	Z_niche9	-0.0511864	0.959177	0.999873
GOBP_Intracellular Calcium Ion Homeostasis (GO:0006874)	Z_niche9	-0.050794	0.95949	0.999873
Reactome_Regulation of FZD by Ubiquitination	Z_niche9	0.0506483	0.959606	0.999873
GOBP_Regulation of Filopodium Assembly (GO:0051489)	Z_niche9	-0.0500456	0.960086	0.999873
GOBP_Negative Regulation of Cellular Response to Insulin Stimulus (GO:1900077)	Z_niche9	0.0483542	0.961434	0.999873
Reactome_Prolactin Receptor Signaling	Z_niche9	0.047932	0.96177	0.999873
Reactome_GRB2 SOS Provides Linkage to MAPK Signaling for Integrins	Z_niche9	-0.0478626	0.961826	0.999873
Reactome_Glycerophospholipid Biosynthesis	Z_niche9	-0.0475006	0.962114	0.999873
GOBP_Positive Regulation of Receptor Signaling Pathway via STAT (GO:1904894)	Z_niche9	0.0471883	0.962363	0.999873
GOBP_Axon Extension (GO:0048675)	Z_niche9	-0.0470086	0.962506	0.999873
Reactome_ADP Signalling Through P2Y Purinoceptor 12	Z_niche9	0.0468998	0.962593	0.999873
GOBP_Signal Transduction in Response to DNA Damage (GO:0042770)	Z_niche9	-0.0467064	0.962747	0.999873
GOBP_Peptide Hormone Secretion (GO:0030072)	Z_niche9	-0.0465112	0.962903	0.999873
GOBP_Regulation of Protein Binding (GO:0043393)	Z_niche9	-0.0460817	0.963245	0.999873
KEGG_Pertussis	Z_niche9	-0.0446565	0.964381	0.999873
KEGG_Cocaine addiction	Z_niche9	0.0434627	0.965333	0.999873
Reactome_Regulation of HSF1-mediated Heat Shock Response	Z_niche9	0.0428673	0.965807	0.999873
GOBP_Membrane Repolarization During Cardiac Muscle Cell Action Potential (GO:0086013)	Z_niche9	-0.0424243	0.96616	0.999873
Reactome_Diseases of Metabolism	Z_niche9	-0.0424193	0.966164	0.999873
GOBP_Regulation of Mitochondrial Membrane Potential (GO:0051881)	Z_niche9	-0.0420761	0.966438	0.999873
GOBP_Regulation of Amyloid Precursor Protein Catabolic Process (GO:1902991)	Z_niche9	0.0420718	0.966441	0.999873
GOBP_Apoptotic Mitochondrial Changes (GO:0008637)	Z_niche9	-0.0418812	0.966593	0.999873
GOBP_Negative Regulation of Cell Adhesion (GO:0007162)	Z_niche9	-0.0413141	0.967046	0.999873
GOBP_Lipid Modification (GO:0030258)	Z_niche9	0.0412651	0.967085	0.999873
Hallmark_Apoptosis	Z_niche9	-0.0411769	0.967155	0.999873
GOBP_Regulation of Hydrolase Activity (GO:0051336)	Z_niche9	-0.0409062	0.967371	0.999873
GOBP_Protein Phosphorylation (GO:0006468)	Z_niche9	-0.0407724	0.967477	0.999873
Reactome_Signaling by NODAL	Z_niche9	-0.0405499	0.967655	0.999873
GOBP_Neuron Projection Extension (GO:1990138)	Z_niche9	-0.0404413	0.967741	0.999873
GOBP_Spindle Assembly (GO:0051225)	Z_niche9	0.040111	0.968005	0.999873
GOBP_Phosphorylation (GO:0016310)	Z_niche9	-0.0400522	0.968052	0.999873
KEGG_Sphingolipid signaling pathway	Z_niche9	0.0397442	0.968297	0.999873
GOBP_Cellular Response to Acetylcholine (GO:1905145)	Z_niche9	0.0394667	0.968518	0.999873
Reactome_Chondroitin Sulfate Dermatan Sulfate Metabolism	Z_niche9	0.039419	0.968556	0.999873
GOBP_Positive Regulation of Amyloid-Beta Formation (GO:1902004)	Z_niche9	-0.0392961	0.968654	0.999873
GOBP_Negative Regulation of ERBB Signaling Pathway (GO:1901185)	Z_niche9	0.0386497	0.96917	0.999873
KEGG_Amphetamine addiction	Z_niche9	0.0377847	0.969859	0.999873
GOBP_T-helper 1 Type Immune Response (GO:0042088)	Z_niche9	0.0371228	0.970387	0.999873
GOBP_Positive Regulation of Calcineurin-Mediated Signaling (GO:0106058)	Z_niche9	0.0366681	0.97075	0.999873
Reactome_G Alpha (12 13) Signalling Events	Z_niche9	-0.0353909	0.971768	0.999873
Reactome_HSF1-dependent Transactivation	Z_niche9	-0.0346719	0.972341	0.999873
GOBP_Regulation of Calcium Ion Transport (GO:0051924)	Z_niche9	0.0345382	0.972448	0.999873
Reactome_Response of Mtb to Phagocytosis	Z_niche9	-0.0341779	0.972735	0.999873
Reactome_EGFR Downregulation	Z_niche9	0.0337438	0.973081	0.999873
GOBP_Apical Junction Assembly (GO:0043297)	Z_niche9	-0.0335231	0.973257	0.999873
GOBP_Regulation of Axon Extension (GO:0030516)	Z_niche9	0.0334717	0.973298	0.999873
Reactome_Interleukin-4 and Interleukin-13 Signaling	Z_niche9	-0.0330766	0.973613	0.999873
GOBP_Response to Hydrogen Peroxide (GO:0042542)	Z_niche9	0.0326977	0.973916	0.999873
Reactome_S Phase	Z_niche9	-0.032476	0.974092	0.999873
GOBP_Embryonic Organ Morphogenesis (GO:0048562)	Z_niche9	0.0312384	0.975079	0.999873
Reactome_Protein Folding	Z_niche9	-0.0281482	0.977544	0.999873
Reactome_Diseases of Glycosylation	Z_niche9	0.0279503	0.977702	0.999873
GOBP_Intracellular Signaling Cassette (GO:0141124)	Z_niche9	0.0275768	0.978	0.999873
GOBP_Response to Amino Acid (GO:0043200)	Z_niche9	-0.0273273	0.978199	0.999873
GOBP_Regulation of Cellular Response to Growth Factor Stimulus (GO:0090287)	Z_niche9	-0.0257542	0.979453	0.999873
GOBP_Regulation of Cell-Cell Adhesion (GO:0022407)	Z_niche9	-0.0233847	0.981343	0.999873
GOBP_Protein Branched Polyubiquitination (GO:0141198)	Z_niche9	-0.0230665	0.981597	0.999873
GOBP_Response to Fatty Acid (GO:0070542)	Z_niche9	0.0230456	0.981614	0.999873
GOBP_Negative Regulation of Cell Differentiation (GO:0045596)	Z_niche9	-0.0223377	0.982179	0.999873
GOBP_Collagen Fibril Organization (GO:0030199)	Z_niche9	0.0219293	0.982504	0.999873
GOBP_Positive Regulation of Protein Serine/Threonine Kinase Activity (GO:0071902)	Z_niche9	0.0217232	0.982669	0.999873
Reactome_Attenuation Phase	Z_niche9	-0.0216385	0.982736	0.999873
GOBP_Protein Targeting to Lysosome (GO:0006622)	Z_niche9	0.0216006	0.982767	0.999873
Reactome_FCERI Mediated MAPK Activation	Z_niche9	-0.0214092	0.982919	0.999873
Reactome_Growth Hormone Receptor Signaling	Z_niche9	0.02115	0.983126	0.999873
Reactome_Scavenging by Class A Receptors	Z_niche9	-0.0202153	0.983872	0.999873
KEGG_Glycolysis / Gluconeogenesis	Z_niche9	-0.0199675	0.984069	0.999873
KEGG_Glioma	Z_niche9	-0.0176068	0.985953	0.999873
Reactome_Initial Triggering of Complement	Z_niche9	0.017572	0.98598	0.999873
KEGG_Endometrial cancer	Z_niche9	0.0168925	0.986522	0.999873
GOBP_Regulation of Response to External Stimulus (GO:0032101)	Z_niche9	-0.0162992	0.986996	0.999873
GOBP_Lamellipodium Assembly (GO:0030032)	Z_niche9	0.0161478	0.987116	0.999873
Reactome_Interleukin-10 Signaling	Z_niche9	0.0154284	0.98769	0.999873
GOBP_Phosphatidylcholine Metabolic Process (GO:0046470)	Z_niche9	-0.0152594	0.987825	0.999873
GOBP_Organic Cation Transport (GO:0015695)	Z_niche9	0.0151104	0.987944	0.999873
GOBP_Extrinsic Apoptotic Signaling Pathway in Absence of Ligand (GO:0097192)	Z_niche9	0.0136103	0.989141	0.999873
KEGG_Influenza A	Z_niche9	0.0136073	0.989143	0.999873
GOBP_Cytoskeleton Organization (GO:0007010)	Z_niche9	-0.0131578	0.989502	0.999873
GOBP_Autophagosome Assembly (GO:0000045)	Z_niche9	0.0129688	0.989653	0.999873
Reactome_Interleukin-37 Signaling	Z_niche9	-0.0120685	0.990371	0.999873
GOBP_Regulation of ER to Golgi Vesicle-Mediated Transport (GO:0060628)	Z_niche9	-0.0114372	0.990875	0.999873
Reactome_Downregulation of ERBB2 Signaling	Z_niche9	0.0103226	0.991764	0.999873
GOBP_Sensory Perception of Mechanical Stimulus (GO:0050954)	Z_niche9	0.00929092	0.992587	0.999873
GOBP_Peptidyl-threonine Modification (GO:0018210)	Z_niche9	0.00918124	0.992675	0.999873
GOBP_Positive Regulation of Insulin Secretion (GO:0032024)	Z_niche9	0.00910987	0.992731	0.999873
Reactome_Recycling Pathway of L1	Z_niche9	-0.00824721	0.99342	0.999873
Reactome_PI3K Cascade	Z_niche9	0.00761503	0.993924	0.999873
Reactome_Transcriptional Regulation by RUNX3	Z_niche9	-0.00684013	0.994542	0.999873
Reactome_EPHB-mediated Forward Signaling	Z_niche9	0.00632805	0.994951	0.999873
GOBP_Glycogen Metabolic Process (GO:0005977)	Z_niche9	0.00628239	0.994987	0.999873
GOBP_Regulation of Muscle Cell Differentiation (GO:0051147)	Z_niche9	-0.00531725	0.995757	0.999873
Reactome_Respiratory Syncytial Virus Infection Pathway	Z_niche9	0.0050501	0.995971	0.999873
GOBP_Regulation of Cell Cycle Phase Transition (GO:1901987)	Z_niche9	0.00439119	0.996496	0.999873
GOBP_Response to Interferon-Alpha (GO:0035455)	Z_niche9	0.00437924	0.996506	0.999873
GOBP_Sensory Perception of Sound (GO:0007605)	Z_niche9	0.00331865	0.997352	0.999873
KEGG_Primary immunodeficiency	Z_niche9	-0.00331836	0.997352	0.999873
GOBP_Positive Regulation of Mitotic Nuclear Division (GO:0045840)	Z_niche9	-0.00290309	0.997684	0.999873
GOBP_Regulation of Double-Strand Break Repair via Homologous Recombination (GO:0010569)	Z_niche9	0.00180592	0.998559	0.999873
